## Supplemental dataset S1 for "Plasma membrane folding enables constant surface area-to-volume ratio in growing mammalian cells": Data S1.xlsx (part 58 of 66)

### Sheet: Raw data (continued)
Cell_index	Buoyant_mass_pg	PMT1_mV	PMT2_mV	PMT3_mV	PMT4_mV	Ellipsoid_gating_status	Measurement_date	Experiment_number	Cell_type	Cell_Status	PMT1_label	PMT2_label	PMT3_label	PMT4_label
5219	10.0073		2.05314	73.0869		no	20230320	Rep 2	THP-1	Senescent (Palbociclib treated)	N/A	geminin-GFP	Amine labeling	N/A
5220	16.4591		1.35823	214.045		no	20230320	Rep 2	THP-1	Senescent (Palbociclib treated)	N/A	geminin-GFP	Amine labeling	N/A
5221	171.393		37.6515	16.2557		no	20230320	Rep 2	THP-1	Senescent (Palbociclib treated)	N/A	geminin-GFP	Amine labeling	N/A
5222	122.718		3.09551	13.7278		pass	20230320	Rep 2	THP-1	Senescent (Palbociclib treated)	N/A	geminin-GFP	Amine labeling	N/A
5223	212.357		2.84281	19.9997		pass	20230320	Rep 2	THP-1	Senescent (Palbociclib treated)	N/A	geminin-GFP	Amine labeling	N/A
5224	39.1198		3.28503	293.035		no	20230320	Rep 2	THP-1	Senescent (Palbociclib treated)	N/A	geminin-GFP	Amine labeling	N/A
5225	187.745		16.6462	19.0397		no	20230320	Rep 2	THP-1	Senescent (Palbociclib treated)	N/A	geminin-GFP	Amine labeling	N/A
5226	148.471		4.83278	14.7518		pass	20230320	Rep 2	THP-1	Senescent (Palbociclib treated)	N/A	geminin-GFP	Amine labeling	N/A
5227	142.814		2.30584	17.3117		pass	20230320	Rep 2	THP-1	Senescent (Palbociclib treated)	N/A	geminin-GFP	Amine labeling	N/A
5228	208.808		3.3482	17.9197		pass	20230320	Rep 2	THP-1	Senescent (Palbociclib treated)	N/A	geminin-GFP	Amine labeling	N/A
5229	153.834		1.98997	15.1518		pass	20230320	Rep 2	THP-1	Senescent (Palbociclib treated)	N/A	geminin-GFP	Amine labeling	N/A
5230	215.347		3.09551	25.4076		pass	20230320	Rep 2	THP-1	Senescent (Palbociclib treated)	N/A	geminin-GFP	Amine labeling	N/A
5231	11.8367		1.50037	3.58394		no	20230320	Rep 2	THP-1	Senescent (Palbociclib treated)	N/A	geminin-GFP	Amine labeling	N/A
5232	306.962		6.31736	55.4551		no	20230320	Rep 2	THP-1	Senescent (Palbociclib treated)	N/A	geminin-GFP	Amine labeling	N/A
5233	188.597		2.1479	27.2796		pass	20230320	Rep 2	THP-1	Senescent (Palbociclib treated)	N/A	geminin-GFP	Amine labeling	N/A
5234	87.0438		1.89521	7.91988		pass	20230320	Rep 2	THP-1	Senescent (Palbociclib treated)	N/A	geminin-GFP	Amine labeling	N/A
5235	129.553		3.47455	14.4318		pass	20230320	Rep 2	THP-1	Senescent (Palbociclib treated)	N/A	geminin-GFP	Amine labeling	N/A
5236	96.4928		2.36901	9.53585		pass	20230320	Rep 2	THP-1	Senescent (Palbociclib treated)	N/A	geminin-GFP	Amine labeling	N/A
5237	110.037		2.46377	14.7198		pass	20230320	Rep 2	THP-1	Senescent (Palbociclib treated)	N/A	geminin-GFP	Amine labeling	N/A
5238	153.754		2.30584	10.8158		pass	20230320	Rep 2	THP-1	Senescent (Palbociclib treated)	N/A	geminin-GFP	Amine labeling	N/A
5239	175.874		2.8744	59.2631		no	20230320	Rep 2	THP-1	Senescent (Palbociclib treated)	N/A	geminin-GFP	Amine labeling	N/A
5240	199.11		3.69566	15.5998		pass	20230320	Rep 2	THP-1	Senescent (Palbociclib treated)	N/A	geminin-GFP	Amine labeling	N/A
5241	162.762		2.6217	16.7677		pass	20230320	Rep 2	THP-1	Senescent (Palbociclib treated)	N/A	geminin-GFP	Amine labeling	N/A
5242	142.304		3.15868	13.5998		pass	20230320	Rep 2	THP-1	Senescent (Palbociclib treated)	N/A	geminin-GFP	Amine labeling	N/A
5243	104.578		2.30584	10.7358		pass	20230320	Rep 2	THP-1	Senescent (Palbociclib treated)	N/A	geminin-GFP	Amine labeling	N/A
5244	169.852		2.1479	14.5278		pass	20230320	Rep 2	THP-1	Senescent (Palbociclib treated)	N/A	geminin-GFP	Amine labeling	N/A
5245	125.601		3.69566	11.1198		pass	20230320	Rep 2	THP-1	Senescent (Palbociclib treated)	N/A	geminin-GFP	Amine labeling	N/A
5246	194.983		6.6964	26.3996		no	20230320	Rep 2	THP-1	Senescent (Palbociclib treated)	N/A	geminin-GFP	Amine labeling	N/A
5247	157.79		3.50613	18.3037		pass	20230320	Rep 2	THP-1	Senescent (Palbociclib treated)	N/A	geminin-GFP	Amine labeling	N/A
5248	167.639		3.03233	10.8798		pass	20230320	Rep 2	THP-1	Senescent (Palbociclib treated)	N/A	geminin-GFP	Amine labeling	N/A
5249	184.931		14.1509	17.2477		no	20230320	Rep 2	THP-1	Senescent (Palbociclib treated)	N/A	geminin-GFP	Amine labeling	N/A
5250	129.387		2.74805	14.7678		pass	20230320	Rep 2	THP-1	Senescent (Palbociclib treated)	N/A	geminin-GFP	Amine labeling	N/A
5251	83.5737		1.83203	10.6558		pass	20230320	Rep 2	THP-1	Senescent (Palbociclib treated)	N/A	geminin-GFP	Amine labeling	N/A
5252	108.435		2.74805	12.2878		pass	20230320	Rep 2	THP-1	Senescent (Palbociclib treated)	N/A	geminin-GFP	Amine labeling	N/A
5253	247.536		8.16519	32.3355		no	20230320	Rep 2	THP-1	Senescent (Palbociclib treated)	N/A	geminin-GFP	Amine labeling	N/A
5254	111.6		5.55928	16.2877		no	20230320	Rep 2	THP-1	Senescent (Palbociclib treated)	N/A	geminin-GFP	Amine labeling	N/A
5255	147.023		3.19027	17.9197		pass	20230320	Rep 2	THP-1	Senescent (Palbociclib treated)	N/A	geminin-GFP	Amine labeling	N/A
5256	120.088		1.95838	11.6478		pass	20230320	Rep 2	THP-1	Senescent (Palbociclib treated)	N/A	geminin-GFP	Amine labeling	N/A
5257	137.958		2.05314	12.4798		pass	20230320	Rep 2	THP-1	Senescent (Palbociclib treated)	N/A	geminin-GFP	Amine labeling	N/A
5258	140.887		2.46377	20.9277		pass	20230320	Rep 2	THP-1	Senescent (Palbociclib treated)	N/A	geminin-GFP	Amine labeling	N/A
5259	117.539		2.05314	13.5038		pass	20230320	Rep 2	THP-1	Senescent (Palbociclib treated)	N/A	geminin-GFP	Amine labeling	N/A
5260	97.1689		1.61093	4.25593		no	20230320	Rep 2	THP-1	Senescent (Palbociclib treated)	N/A	geminin-GFP	Amine labeling	N/A
5261	129.584		209.768	17.4877		no	20230320	Rep 2	THP-1	Senescent (Palbociclib treated)	N/A	geminin-GFP	Amine labeling	N/A
5262	74.5064		4.95913	14.2718		no	20230320	Rep 2	THP-1	Senescent (Palbociclib treated)	N/A	geminin-GFP	Amine labeling	N/A
5263	13.1058		1.48458	42.7513		no	20230320	Rep 2	THP-1	Senescent (Palbociclib treated)	N/A	geminin-GFP	Amine labeling	N/A
5264	3.37906		1.70569	15.2958		no	20230320	Rep 2	THP-1	Senescent (Palbociclib treated)	N/A	geminin-GFP	Amine labeling	N/A
5265	9.56469		1.98997	65.951		no	20230320	Rep 2	THP-1	Senescent (Palbociclib treated)	N/A	geminin-GFP	Amine labeling	N/A
5266	114.687		4.35898	13.8558		pass	20230320	Rep 2	THP-1	Senescent (Palbociclib treated)	N/A	geminin-GFP	Amine labeling	N/A
5267	69.8922		2.17949	188.509		no	20230320	Rep 2	THP-1	Senescent (Palbociclib treated)	N/A	geminin-GFP	Amine labeling	N/A
5268	145.19		2.24266	17.9517		pass	20230320	Rep 2	THP-1	Senescent (Palbociclib treated)	N/A	geminin-GFP	Amine labeling	N/A
5269	170.181		1.98997	17.0557		pass	20230320	Rep 2	THP-1	Senescent (Palbociclib treated)	N/A	geminin-GFP	Amine labeling	N/A
5270	197.605		3.91676	24.6076		pass	20230320	Rep 2	THP-1	Senescent (Palbociclib treated)	N/A	geminin-GFP	Amine labeling	N/A
5271	136.059		2.17949	14.0798		pass	20230320	Rep 2	THP-1	Senescent (Palbociclib treated)	N/A	geminin-GFP	Amine labeling	N/A
5272	132.585		3.19027	12.3518		pass	20230320	Rep 2	THP-1	Senescent (Palbociclib treated)	N/A	geminin-GFP	Amine labeling	N/A
5273	151.188		2.68488	18.6557		pass	20230320	Rep 2	THP-1	Senescent (Palbociclib treated)	N/A	geminin-GFP	Amine labeling	N/A
5274	172.26		24.7641	17.9837		no	20230320	Rep 2	THP-1	Senescent (Palbociclib treated)	N/A	geminin-GFP	Amine labeling	N/A
5275	114.384		2.44798	13.8238		pass	20230320	Rep 2	THP-1	Senescent (Palbociclib treated)	N/A	geminin-GFP	Amine labeling	N/A
5276	119.826		46.9064	29.3435		no	20230320	Rep 2	THP-1	Senescent (Palbociclib treated)	N/A	geminin-GFP	Amine labeling	N/A
5277	125.152		2.36901	11.1998		pass	20230320	Rep 2	THP-1	Senescent (Palbociclib treated)	N/A	geminin-GFP	Amine labeling	N/A
5278	113.199		3.6009	15.2958		pass	20230320	Rep 2	THP-1	Senescent (Palbociclib treated)	N/A	geminin-GFP	Amine labeling	N/A
5279	123.284		1.75307	14.4158		pass	20230320	Rep 2	THP-1	Senescent (Palbociclib treated)	N/A	geminin-GFP	Amine labeling	N/A
5280	136.039		2.17949	11.6798		pass	20230320	Rep 2	THP-1	Senescent (Palbociclib treated)	N/A	geminin-GFP	Amine labeling	N/A
5281	17.4786		0.916017	1.16798		no	20230320	Rep 2	THP-1	Senescent (Palbociclib treated)	N/A	geminin-GFP	Amine labeling	N/A
5282	14.8231		1.86362	78.8148		no	20230320	Rep 2	THP-1	Senescent (Palbociclib treated)	N/A	geminin-GFP	Amine labeling	N/A
5283	91.1542		1.80045	10.7678		pass	20230320	Rep 2	THP-1	Senescent (Palbociclib treated)	N/A	geminin-GFP	Amine labeling	N/A
5284	89.185		2.4006	13.6638		pass	20230320	Rep 2	THP-1	Senescent (Palbociclib treated)	N/A	geminin-GFP	Amine labeling	N/A
5285	150.789		1.70569	28.6076		pass	20230320	Rep 2	THP-1	Senescent (Palbociclib treated)	N/A	geminin-GFP	Amine labeling	N/A
5286	47.8994		2.05314	22.6876		no	20230320	Rep 2	THP-1	Senescent (Palbociclib treated)	N/A	geminin-GFP	Amine labeling	N/A
5287	122.645		3.72724	14.9118		pass	20230320	Rep 2	THP-1	Senescent (Palbociclib treated)	N/A	geminin-GFP	Amine labeling	N/A
5288	129.472		2.84281	11.0718		pass	20230320	Rep 2	THP-1	Senescent (Palbociclib treated)	N/A	geminin-GFP	Amine labeling	N/A
5289	5.9571		2.33742	19.9357		no	20230320	Rep 2	THP-1	Senescent (Palbociclib treated)	N/A	geminin-GFP	Amine labeling	N/A
5290	87.483		1.83203	2.62396		no	20230320	Rep 2	THP-1	Senescent (Palbociclib treated)	N/A	geminin-GFP	Amine labeling	N/A
5291	235.108		40.6838	23.9676		no	20230320	Rep 2	THP-1	Senescent (Palbociclib treated)	N/A	geminin-GFP	Amine labeling	N/A
5292	12.8721		2.05314	4.89592		no	20230320	Rep 2	THP-1	Senescent (Palbociclib treated)	N/A	geminin-GFP	Amine labeling	N/A
5293	113.137		2.33742	9.40785		pass	20230320	Rep 2	THP-1	Senescent (Palbociclib treated)	N/A	geminin-GFP	Amine labeling	N/A
5294	141.575		2.84281	11.3278		pass	20230320	Rep 2	THP-1	Senescent (Palbociclib treated)	N/A	geminin-GFP	Amine labeling	N/A
5295	311.45		2.74805	25.7276		no	20230320	Rep 2	THP-1	Senescent (Palbociclib treated)	N/A	geminin-GFP	Amine labeling	N/A
5296	108.666		2.6217	11.0878		pass	20230320	Rep 2	THP-1	Senescent (Palbociclib treated)	N/A	geminin-GFP	Amine labeling	N/A
5297	146.722		1.83203	3.39195		no	20230320	Rep 2	THP-1	Senescent (Palbociclib treated)	N/A	geminin-GFP	Amine labeling	N/A
5298	156.542		2.30584	19.2957		pass	20230320	Rep 2	THP-1	Senescent (Palbociclib treated)	N/A	geminin-GFP	Amine labeling	N/A
5299	122.315		1.6741	14.4478		pass	20230320	Rep 2	THP-1	Senescent (Palbociclib treated)	N/A	geminin-GFP	Amine labeling	N/A
5300	176.996		12.9506	18.6877		no	20230320	Rep 2	THP-1	Senescent (Palbociclib treated)	N/A	geminin-GFP	Amine labeling	N/A
5301	143.359		1.89521	22.4476		pass	20230320	Rep 2	THP-1	Senescent (Palbociclib treated)	N/A	geminin-GFP	Amine labeling	N/A
5302	174.4		17.7518	19.2637		no	20230320	Rep 2	THP-1	Senescent (Palbociclib treated)	N/A	geminin-GFP	Amine labeling	N/A
5303	81.1871		3.09551	12.8958		no	20230320	Rep 2	THP-1	Senescent (Palbociclib treated)	N/A	geminin-GFP	Amine labeling	N/A
5304	104.36		2.46377	14.5918		pass	20230320	Rep 2	THP-1	Senescent (Palbociclib treated)	N/A	geminin-GFP	Amine labeling	N/A
5305	141.102		13.7403	14.6878		no	20230320	Rep 2	THP-1	Senescent (Palbociclib treated)	N/A	geminin-GFP	Amine labeling	N/A
5306	149.652		3.94835	12.4958		pass	20230320	Rep 2	THP-1	Senescent (Palbociclib treated)	N/A	geminin-GFP	Amine labeling	N/A
5307	153.721		2.60591	18.4157		pass	20230320	Rep 2	THP-1	Senescent (Palbociclib treated)	N/A	geminin-GFP	Amine labeling	N/A
5308	210.512		2.68488	21.8237		pass	20230320	Rep 2	THP-1	Senescent (Palbociclib treated)	N/A	geminin-GFP	Amine labeling	N/A
5309	165.476		2.46377	18.6877		pass	20230320	Rep 2	THP-1	Senescent (Palbociclib treated)	N/A	geminin-GFP	Amine labeling	N/A
5310	157.636		2.1479	19.7757		pass	20230320	Rep 2	THP-1	Senescent (Palbociclib treated)	N/A	geminin-GFP	Amine labeling	N/A
5311	26.7377		2.96916	253.404		no	20230320	Rep 2	THP-1	Senescent (Palbociclib treated)	N/A	geminin-GFP	Amine labeling	N/A
5312	18.3377		3.63248	118.542		no	20230320	Rep 2	THP-1	Senescent (Palbociclib treated)	N/A	geminin-GFP	Amine labeling	N/A
5313	189.74		4.58009	20.8317		pass	20230320	Rep 2	THP-1	Senescent (Palbociclib treated)	N/A	geminin-GFP	Amine labeling	N/A
5314	11.6376		1.51617	66.687		no	20230320	Rep 2	THP-1	Senescent (Palbociclib treated)	N/A	geminin-GFP	Amine labeling	N/A
5315	195.248		7.39131	27.2316		no	20230320	Rep 2	THP-1	Senescent (Palbociclib treated)	N/A	geminin-GFP	Amine labeling	N/A
5316	65.0482		19.4891	27.2956		no	20230320	Rep 2	THP-1	Senescent (Palbociclib treated)	N/A	geminin-GFP	Amine labeling	N/A
5317	44.5195		50.7284	46.1433		no	20230320	Rep 2	THP-1	Senescent (Palbociclib treated)	N/A	geminin-GFP	Amine labeling	N/A
5318	153.033		2.30584	21.2477		pass	20230320	Rep 2	THP-1	Senescent (Palbociclib treated)	N/A	geminin-GFP	Amine labeling	N/A
5319	171.693		2.77964	29.7915		pass	20230320	Rep 2	THP-1	Senescent (Palbociclib treated)	N/A	geminin-GFP	Amine labeling	N/A
5320	169.926		2.3848	18.9757		pass	20230320	Rep 2	THP-1	Senescent (Palbociclib treated)	N/A	geminin-GFP	Amine labeling	N/A
5321	144.128		1.95838	18.3997		pass	20230320	Rep 2	THP-1	Senescent (Palbociclib treated)	N/A	geminin-GFP	Amine labeling	N/A
5322	177.11		2.84281	21.5517		pass	20230320	Rep 2	THP-1	Senescent (Palbociclib treated)	N/A	geminin-GFP	Amine labeling	N/A
5323	182.516		2.84281	33.5995		pass	20230320	Rep 2	THP-1	Senescent (Palbociclib treated)	N/A	geminin-GFP	Amine labeling	N/A
5324	110.104		1.61093	67.5989		no	20230320	Rep 2	THP-1	Senescent (Palbociclib treated)	N/A	geminin-GFP	Amine labeling	N/A
5325	172.51		4.2958	18.9117		pass	20230320	Rep 2	THP-1	Senescent (Palbociclib treated)	N/A	geminin-GFP	Amine labeling	N/A
5326	131.861		2.49536	14.2398		pass	20230320	Rep 2	THP-1	Senescent (Palbociclib treated)	N/A	geminin-GFP	Amine labeling	N/A
5327	152.85		2.11632	39.2154		no	20230320	Rep 2	THP-1	Senescent (Palbociclib treated)	N/A	geminin-GFP	Amine labeling	N/A
5328	225.274		2.68488	23.3916		pass	20230320	Rep 2	THP-1	Senescent (Palbociclib treated)	N/A	geminin-GFP	Amine labeling	N/A
5329	284.802		3.72724	45.0393		no	20230320	Rep 2	THP-1	Senescent (Palbociclib treated)	N/A	geminin-GFP	Amine labeling	N/A
5330	180.713		78.4932	18.6237		no	20230320	Rep 2	THP-1	Senescent (Palbociclib treated)	N/A	geminin-GFP	Amine labeling	N/A
5331	159.799		2.08473	14.8478		pass	20230320	Rep 2	THP-1	Senescent (Palbociclib treated)	N/A	geminin-GFP	Amine labeling	N/A
5332	141.268		2.96916	18.3997		pass	20230320	Rep 2	THP-1	Senescent (Palbociclib treated)	N/A	geminin-GFP	Amine labeling	N/A
5333	147.868		2.36901	14.7838		pass	20230320	Rep 2	THP-1	Senescent (Palbociclib treated)	N/A	geminin-GFP	Amine labeling	N/A
5334	201.655		5.84356	21.6637		no	20230320	Rep 2	THP-1	Senescent (Palbociclib treated)	N/A	geminin-GFP	Amine labeling	N/A
5335	168.527		2.71646	20.2237		pass	20230320	Rep 2	THP-1	Senescent (Palbociclib treated)	N/A	geminin-GFP	Amine labeling	N/A
5336	178.968		20.026	22.9436		no	20230320	Rep 2	THP-1	Senescent (Palbociclib treated)	N/A	geminin-GFP	Amine labeling	N/A
5337	162.194		4.42215	18.2397		pass	20230320	Rep 2	THP-1	Senescent (Palbociclib treated)	N/A	geminin-GFP	Amine labeling	N/A
5338	95.4474		2.36901	9.77585		pass	20230320	Rep 2	THP-1	Senescent (Palbociclib treated)	N/A	geminin-GFP	Amine labeling	N/A
5339	138.389		2.43218	7.35989		no	20230320	Rep 2	THP-1	Senescent (Palbociclib treated)	N/A	geminin-GFP	Amine labeling	N/A
5340	104.52		1.80045	11.3918		pass	20230320	Rep 2	THP-1	Senescent (Palbociclib treated)	N/A	geminin-GFP	Amine labeling	N/A
5341	194.461		2.93757	26.7836		pass	20230320	Rep 2	THP-1	Senescent (Palbociclib treated)	N/A	geminin-GFP	Amine labeling	N/A
5342	113.489		2.55853	9.67985		pass	20230320	Rep 2	THP-1	Senescent (Palbociclib treated)	N/A	geminin-GFP	Amine labeling	N/A
5343	183.852		2.11632	13.6958		pass	20230320	Rep 2	THP-1	Senescent (Palbociclib treated)	N/A	geminin-GFP	Amine labeling	N/A
5344	135.323		1.83203	18.3197		pass	20230320	Rep 2	THP-1	Senescent (Palbociclib treated)	N/A	geminin-GFP	Amine labeling	N/A
5345	356.175		3.72724	24.3196		no	20230320	Rep 2	THP-1	Senescent (Palbociclib treated)	N/A	geminin-GFP	Amine labeling	N/A
5346	112.672		1.54775	19.4237		pass	20230320	Rep 2	THP-1	Senescent (Palbociclib treated)	N/A	geminin-GFP	Amine labeling	N/A
5347	198.752		132.775	32.2395		no	20230320	Rep 2	THP-1	Senescent (Palbociclib treated)	N/A	geminin-GFP	Amine labeling	N/A
5348	251.993		3.22185	50.2392		no	20230320	Rep 2	THP-1	Senescent (Palbociclib treated)	N/A	geminin-GFP	Amine labeling	N/A
5349	124.812		3.00075	14.8158		pass	20230320	Rep 2	THP-1	Senescent (Palbociclib treated)	N/A	geminin-GFP	Amine labeling	N/A
5350	157.364		2.43218	35.1035		no	20230320	Rep 2	THP-1	Senescent (Palbociclib treated)	N/A	geminin-GFP	Amine labeling	N/A
5351	95.2948		2.43218	6.4319		no	20230320	Rep 2	THP-1	Senescent (Palbociclib treated)	N/A	geminin-GFP	Amine labeling	N/A
5352	94.3013		1.76886	11.8718		pass	20230320	Rep 2	THP-1	Senescent (Palbociclib treated)	N/A	geminin-GFP	Amine labeling	N/A
5353	21.5893		2.08473	118.078		no	20230320	Rep 2	THP-1	Senescent (Palbociclib treated)	N/A	geminin-GFP	Amine labeling	N/A
5354	234.118		15.0037	29.4715		no	20230320	Rep 2	THP-1	Senescent (Palbociclib treated)	N/A	geminin-GFP	Amine labeling	N/A
5355	151.053		2.24266	18.5277		pass	20230320	Rep 2	THP-1	Senescent (Palbociclib treated)	N/A	geminin-GFP	Amine labeling	N/A
5356	191.459		54.1556	19.9517		no	20230320	Rep 2	THP-1	Senescent (Palbociclib treated)	N/A	geminin-GFP	Amine labeling	N/A
5357	91.4324		1.98997	6.07991		no	20230320	Rep 2	THP-1	Senescent (Palbociclib treated)	N/A	geminin-GFP	Amine labeling	N/A
5358	170.82		5.275	20.2557		no	20230320	Rep 2	THP-1	Senescent (Palbociclib treated)	N/A	geminin-GFP	Amine labeling	N/A
5359	163.139		1.86362	15.3918		pass	20230320	Rep 2	THP-1	Senescent (Palbociclib treated)	N/A	geminin-GFP	Amine labeling	N/A
5360	6.25597		1.89521	51.2632		no	20230320	Rep 2	THP-1	Senescent (Palbociclib treated)	N/A	geminin-GFP	Amine labeling	N/A
5361	151.294		3.94835	20.8317		pass	20230320	Rep 2	THP-1	Senescent (Palbociclib treated)	N/A	geminin-GFP	Amine labeling	N/A
5362	127.327		2.59012	12.3518		pass	20230320	Rep 2	THP-1	Senescent (Palbociclib treated)	N/A	geminin-GFP	Amine labeling	N/A
5363	43.579		2.17949	243.516		no	20230320	Rep 2	THP-1	Senescent (Palbociclib treated)	N/A	geminin-GFP	Amine labeling	N/A
5364	205.709		2.81123	19.7437		pass	20230320	Rep 2	THP-1	Senescent (Palbociclib treated)	N/A	geminin-GFP	Amine labeling	N/A
5365	60.9417		1.42141	9.15186		no	20230320	Rep 2	THP-1	Senescent (Palbociclib treated)	N/A	geminin-GFP	Amine labeling	N/A
5366	6.87729		1.42141	17.1837		no	20230320	Rep 2	THP-1	Senescent (Palbociclib treated)	N/A	geminin-GFP	Amine labeling	N/A
5367	189.05		4.04311	22.9436		pass	20230320	Rep 2	THP-1	Senescent (Palbociclib treated)	N/A	geminin-GFP	Amine labeling	N/A
5368	138.316		2.49536	13.9838		pass	20230320	Rep 2	THP-1	Senescent (Palbociclib treated)	N/A	geminin-GFP	Amine labeling	N/A
5369	252.375		9.44445	28.8315		no	20230320	Rep 2	THP-1	Senescent (Palbociclib treated)	N/A	geminin-GFP	Amine labeling	N/A
5370	149.952		3.28503	12.7518		pass	20230320	Rep 2	THP-1	Senescent (Palbociclib treated)	N/A	geminin-GFP	Amine labeling	N/A
5371	118.625		2.02156	14.7198		pass	20230320	Rep 2	THP-1	Senescent (Palbociclib treated)	N/A	geminin-GFP	Amine labeling	N/A
5372	9.53351		1.61093	50.6552		no	20230320	Rep 2	THP-1	Senescent (Palbociclib treated)	N/A	geminin-GFP	Amine labeling	N/A
5373	204.358		27.2278	21.5677		no	20230320	Rep 2	THP-1	Senescent (Palbociclib treated)	N/A	geminin-GFP	Amine labeling	N/A
5374	178.332		2.05314	19.0077		pass	20230320	Rep 2	THP-1	Senescent (Palbociclib treated)	N/A	geminin-GFP	Amine labeling	N/A
5375	146.032		4.58009	18.8797		pass	20230320	Rep 2	THP-1	Senescent (Palbociclib treated)	N/A	geminin-GFP	Amine labeling	N/A
5376	205.103		2.90599	22.1597		pass	20230320	Rep 2	THP-1	Senescent (Palbociclib treated)	N/A	geminin-GFP	Amine labeling	N/A
5377	225.829		3.15868	29.1195		pass	20230320	Rep 2	THP-1	Senescent (Palbociclib treated)	N/A	geminin-GFP	Amine labeling	N/A
5378	132.853		2.36901	16.9917		pass	20230320	Rep 2	THP-1	Senescent (Palbociclib treated)	N/A	geminin-GFP	Amine labeling	N/A
5379	124.522		3.75883	15.8078		pass	20230320	Rep 2	THP-1	Senescent (Palbociclib treated)	N/A	geminin-GFP	Amine labeling	N/A
5380	7.21253		2.11632	34.4635		no	20230320	Rep 2	THP-1	Senescent (Palbociclib treated)	N/A	geminin-GFP	Amine labeling	N/A
5381	158.771		4.13787	20.6717		pass	20230320	Rep 2	THP-1	Senescent (Palbociclib treated)	N/A	geminin-GFP	Amine labeling	N/A
5382	145.818		3.63248	23.5996		pass	20230320	Rep 2	THP-1	Senescent (Palbociclib treated)	N/A	geminin-GFP	Amine labeling	N/A
5383	80.5777		1.76886	13.3118		no	20230320	Rep 2	THP-1	Senescent (Palbociclib treated)	N/A	geminin-GFP	Amine labeling	N/A
5384	106.371		1.6741	10.2718		pass	20230320	Rep 2	THP-1	Senescent (Palbociclib treated)	N/A	geminin-GFP	Amine labeling	N/A
5385	89.5835		2.22687	11.0878		pass	20230320	Rep 2	THP-1	Senescent (Palbociclib treated)	N/A	geminin-GFP	Amine labeling	N/A
5386	46.6298		2.59012	851.187		no	20230320	Rep 2	THP-1	Senescent (Palbociclib treated)	N/A	geminin-GFP	Amine labeling	N/A
5387	209.253		25.3642	25.1516		no	20230320	Rep 2	THP-1	Senescent (Palbociclib treated)	N/A	geminin-GFP	Amine labeling	N/A
5388	220.6		8.3705	22.2077		no	20230320	Rep 2	THP-1	Senescent (Palbociclib treated)	N/A	geminin-GFP	Amine labeling	N/A
5389	187.634		2.55853	24.0956		pass	20230320	Rep 2	THP-1	Senescent (Palbociclib treated)	N/A	geminin-GFP	Amine labeling	N/A
5390	142.65		4.0747	44.5113		no	20230320	Rep 2	THP-1	Senescent (Palbociclib treated)	N/A	geminin-GFP	Amine labeling	N/A
5391	87.6973		1.98997	10.6878		pass	20230320	Rep 2	THP-1	Senescent (Palbociclib treated)	N/A	geminin-GFP	Amine labeling	N/A
5392	141.226		1.80045	14.6558		pass	20230320	Rep 2	THP-1	Senescent (Palbociclib treated)	N/A	geminin-GFP	Amine labeling	N/A
5393	150.815		2.6217	15.9038		pass	20230320	Rep 2	THP-1	Senescent (Palbociclib treated)	N/A	geminin-GFP	Amine labeling	N/A
5394	154.632		2.90599	12.8958		pass	20230320	Rep 2	THP-1	Senescent (Palbociclib treated)	N/A	geminin-GFP	Amine labeling	N/A
5395	152.916		3.03233	14.3358		pass	20230320	Rep 2	THP-1	Senescent (Palbociclib treated)	N/A	geminin-GFP	Amine labeling	N/A
5396	164.114		2.49536	13.8878		pass	20230320	Rep 2	THP-1	Senescent (Palbociclib treated)	N/A	geminin-GFP	Amine labeling	N/A
5397	374.507		3.97994	44.4793		no	20230320	Rep 2	THP-1	Senescent (Palbociclib treated)	N/A	geminin-GFP	Amine labeling	N/A
5398	209.151		83.7366	21.0717		no	20230320	Rep 2	THP-1	Senescent (Palbociclib treated)	N/A	geminin-GFP	Amine labeling	N/A
5399	117.406		2.05314	13.7918		pass	20230320	Rep 2	THP-1	Senescent (Palbociclib treated)	N/A	geminin-GFP	Amine labeling	N/A
5400	173.508		2.24266	19.6477		pass	20230320	Rep 2	THP-1	Senescent (Palbociclib treated)	N/A	geminin-GFP	Amine labeling	N/A
5401	2.75551		1.61093	41.5514		no	20230320	Rep 2	THP-1	Senescent (Palbociclib treated)	N/A	geminin-GFP	Amine labeling	N/A
5402	158.716		2.74805	15.8718		pass	20230320	Rep 2	THP-1	Senescent (Palbociclib treated)	N/A	geminin-GFP	Amine labeling	N/A
5403	122.386		2.17949	16.0957		pass	20230320	Rep 2	THP-1	Senescent (Palbociclib treated)	N/A	geminin-GFP	Amine labeling	N/A
5404	14.1537		1.13712	8.99186		no	20230320	Rep 2	THP-1	Senescent (Palbociclib treated)	N/A	geminin-GFP	Amine labeling	N/A
5405	493.968		3.61669	52.3352		no	20230320	Rep 2	THP-1	Senescent (Palbociclib treated)	N/A	geminin-GFP	Amine labeling	N/A
5406	166.252		4.20104	18.4637		pass	20230320	Rep 2	THP-1	Senescent (Palbociclib treated)	N/A	geminin-GFP	Amine labeling	N/A
5407	6.53766		1.48458	1.56798		no	20230320	Rep 2	THP-1	Senescent (Palbociclib treated)	N/A	geminin-GFP	Amine labeling	N/A
5408	155.079		11.9333	13.2693		no	20230320	Rep 2	THP-1	Senescent (Palbociclib treated)	N/A	geminin-GFP	Amine labeling	N/A
5409	325.409		4.67485	34.8475		no	20230320	Rep 2	THP-1	Senescent (Palbociclib treated)	N/A	geminin-GFP	Amine labeling	N/A
5410	192.785		2.81123	18.9917		pass	20230320	Rep 2	THP-1	Senescent (Palbociclib treated)	N/A	geminin-GFP	Amine labeling	N/A
5411	203.647		2.6217	19.5037		pass	20230320	Rep 2	THP-1	Senescent (Palbociclib treated)	N/A	geminin-GFP	Amine labeling	N/A
5412	177.181		2.65329	15.1998		pass	20230320	Rep 2	THP-1	Senescent (Palbociclib treated)	N/A	geminin-GFP	Amine labeling	N/A
5413	12.1888		1.89521	4.60793		no	20230320	Rep 2	THP-1	Senescent (Palbociclib treated)	N/A	geminin-GFP	Amine labeling	N/A
5414	13.1635		0.78967	6.1119		no	20230320	Rep 2	THP-1	Senescent (Palbociclib treated)	N/A	geminin-GFP	Amine labeling	N/A
5415	121.702		2.49536	16.1597		pass	20230320	Rep 2	THP-1	Senescent (Palbociclib treated)	N/A	geminin-GFP	Amine labeling	N/A
5416	172.005		3.07971	20.2877		pass	20230320	Rep 2	THP-1	Senescent (Palbociclib treated)	N/A	geminin-GFP	Amine labeling	N/A
5417	291.804		102.847	22.7356		no	20230320	Rep 2	THP-1	Senescent (Palbociclib treated)	N/A	geminin-GFP	Amine labeling	N/A
5418	156.821		2.21108	16.1917		pass	20230320	Rep 2	THP-1	Senescent (Palbociclib treated)	N/A	geminin-GFP	Amine labeling	N/A
5419	110.424		2.68488	11.8718		pass	20230320	Rep 2	THP-1	Senescent (Palbociclib treated)	N/A	geminin-GFP	Amine labeling	N/A
5420	142.065		3.94835	14.7838		pass	20230320	Rep 2	THP-1	Senescent (Palbociclib treated)	N/A	geminin-GFP	Amine labeling	N/A
5421	167.77		2.11632	16.3197		pass	20230320	Rep 2	THP-1	Senescent (Palbociclib treated)	N/A	geminin-GFP	Amine labeling	N/A
5422	139.174		4.10628	15.9038		pass	20230320	Rep 2	THP-1	Senescent (Palbociclib treated)	N/A	geminin-GFP	Amine labeling	N/A
5423	184.258		3.09551	19.3597		pass	20230320	Rep 2	THP-1	Senescent (Palbociclib treated)	N/A	geminin-GFP	Amine labeling	N/A
5424	129.371		2.08473	12.7038		pass	20230320	Rep 2	THP-1	Senescent (Palbociclib treated)	N/A	geminin-GFP	Amine labeling	N/A
5425	157.387		1.70569	12.5438		pass	20230320	Rep 2	THP-1	Senescent (Palbociclib treated)	N/A	geminin-GFP	Amine labeling	N/A
5426	140.51		2.65329	18.3677		pass	20230320	Rep 2	THP-1	Senescent (Palbociclib treated)	N/A	geminin-GFP	Amine labeling	N/A
5427	180.52		3.12709	21.2797		pass	20230320	Rep 2	THP-1	Senescent (Palbociclib treated)	N/A	geminin-GFP	Amine labeling	N/A
5428	28.4207		1.98997	8.19187		no	20230320	Rep 2	THP-1	Senescent (Palbociclib treated)	N/A	geminin-GFP	Amine labeling	N/A
5429	161.379		2.84281	13.5038		pass	20230320	Rep 2	THP-1	Senescent (Palbociclib treated)	N/A	geminin-GFP	Amine labeling	N/A
5430	117.206		2.08473	11.7758		pass	20230320	Rep 2	THP-1	Senescent (Palbociclib treated)	N/A	geminin-GFP	Amine labeling	N/A
5431	102.44		2.4006	7.15189		no	20230320	Rep 2	THP-1	Senescent (Palbociclib treated)	N/A	geminin-GFP	Amine labeling	N/A
5432	146.161		2.1479	18.2397		pass	20230320	Rep 2	THP-1	Senescent (Palbociclib treated)	N/A	geminin-GFP	Amine labeling	N/A
5433	109.865		3.94835	10.1278		pass	20230320	Rep 2	THP-1	Senescent (Palbociclib treated)	N/A	geminin-GFP	Amine labeling	N/A
5434	151.037		1.70569	12.9598		pass	20230320	Rep 2	THP-1	Senescent (Palbociclib treated)	N/A	geminin-GFP	Amine labeling	N/A
5435	44.0041		1.89521	25.4716		no	20230320	Rep 2	THP-1	Senescent (Palbociclib treated)	N/A	geminin-GFP	Amine labeling	N/A
5436	118.176		1.61093	12.8478		pass	20230320	Rep 2	THP-1	Senescent (Palbociclib treated)	N/A	geminin-GFP	Amine labeling	N/A
5437	23.3313		1.6741	5.47191		no	20230320	Rep 2	THP-1	Senescent (Palbociclib treated)	N/A	geminin-GFP	Amine labeling	N/A
5438	54.0124		2.11632	238.876		no	20230320	Rep 2	THP-1	Senescent (Palbociclib treated)	N/A	geminin-GFP	Amine labeling	N/A
5439	137.413		2.77964	18.4317		pass	20230320	Rep 2	THP-1	Senescent (Palbociclib treated)	N/A	geminin-GFP	Amine labeling	N/A
5440	193.244		13.2349	24.7356		no	20230320	Rep 2	THP-1	Senescent (Palbociclib treated)	N/A	geminin-GFP	Amine labeling	N/A
5441	223.456		3.69566	25.8236		pass	20230320	Rep 2	THP-1	Senescent (Palbociclib treated)	N/A	geminin-GFP	Amine labeling	N/A
5442	128.105		3.41137	15.4558		pass	20230320	Rep 2	THP-1	Senescent (Palbociclib treated)	N/A	geminin-GFP	Amine labeling	N/A
5443	131.32		2.36901	15.7438		pass	20230320	Rep 2	THP-1	Senescent (Palbociclib treated)	N/A	geminin-GFP	Amine labeling	N/A
5444	181.93		3.15868	14.9758		pass	20230320	Rep 2	THP-1	Senescent (Palbociclib treated)	N/A	geminin-GFP	Amine labeling	N/A
5445	154.82		2.46377	16.8957		pass	20230320	Rep 2	THP-1	Senescent (Palbociclib treated)	N/A	geminin-GFP	Amine labeling	N/A
5446	156.504		2.59012	13.5838		pass	20230320	Rep 2	THP-1	Senescent (Palbociclib treated)	N/A	geminin-GFP	Amine labeling	N/A
5447	230.125		24.7641	30.5755		no	20230320	Rep 2	THP-1	Senescent (Palbociclib treated)	N/A	geminin-GFP	Amine labeling	N/A
5448	253.043		2.90599	28.5596		pass	20230320	Rep 2	THP-1	Senescent (Palbociclib treated)	N/A	geminin-GFP	Amine labeling	N/A
5449	151.23		3.3482	17.7597		pass	20230320	Rep 2	THP-1	Senescent (Palbociclib treated)	N/A	geminin-GFP	Amine labeling	N/A
5450	101.102		2.30584	11.9998		pass	20230320	Rep 2	THP-1	Senescent (Palbociclib treated)	N/A	geminin-GFP	Amine labeling	N/A
5451	194.242		22.0792	19.1037		no	20230320	Rep 2	THP-1	Senescent (Palbociclib treated)	N/A	geminin-GFP	Amine labeling	N/A
5452	111.524		2.1479	12.4318		pass	20230320	Rep 2	THP-1	Senescent (Palbociclib treated)	N/A	geminin-GFP	Amine labeling	N/A
5453	142.647		3.25344	20.3517		pass	20230320	Rep 2	THP-1	Senescent (Palbociclib treated)	N/A	geminin-GFP	Amine labeling	N/A
5454	232.198		78.4616	27.9036		no	20230320	Rep 2	THP-1	Senescent (Palbociclib treated)	N/A	geminin-GFP	Amine labeling	N/A
5455	143.956		2.21108	14.2718		pass	20230320	Rep 2	THP-1	Senescent (Palbociclib treated)	N/A	geminin-GFP	Amine labeling	N/A
5456	150.977		2.84281	16.1277		pass	20230320	Rep 2	THP-1	Senescent (Palbociclib treated)	N/A	geminin-GFP	Amine labeling	N/A
5457	150.53		3.72724	11.5838		pass	20230320	Rep 2	THP-1	Senescent (Palbociclib treated)	N/A	geminin-GFP	Amine labeling	N/A
5458	195.317		5.18024	23.6156		no	20230320	Rep 2	THP-1	Senescent (Palbociclib treated)	N/A	geminin-GFP	Amine labeling	N/A
5459	192.766		16.6147	18.0477		no	20230320	Rep 2	THP-1	Senescent (Palbociclib treated)	N/A	geminin-GFP	Amine labeling	N/A
5460	13.3305		6.88592	90.0146		no	20230320	Rep 2	THP-1	Senescent (Palbociclib treated)	N/A	geminin-GFP	Amine labeling	N/A
5461	70.4052		3.00075	6.01591		no	20230320	Rep 2	THP-1	Senescent (Palbociclib treated)	N/A	geminin-GFP	Amine labeling	N/A
5462	120.861		3.53772	15.6958		pass	20230320	Rep 2	THP-1	Senescent (Palbociclib treated)	N/A	geminin-GFP	Amine labeling	N/A
5463	8.86067		2.93757	83.3907		no	20230320	Rep 2	THP-1	Senescent (Palbociclib treated)	N/A	geminin-GFP	Amine labeling	N/A
5464	8.39693		1.48458	56.3991		no	20230320	Rep 2	THP-1	Senescent (Palbociclib treated)	N/A	geminin-GFP	Amine labeling	N/A
5465	153.837		2.81123	17.5037		pass	20230320	Rep 2	THP-1	Senescent (Palbociclib treated)	N/A	geminin-GFP	Amine labeling	N/A
5466	150.049		3.41137	18.0797		pass	20230320	Rep 2	THP-1	Senescent (Palbociclib treated)	N/A	geminin-GFP	Amine labeling	N/A
5467	224.242		39.8625	19.8717		no	20230320	Rep 2	THP-1	Senescent (Palbociclib treated)	N/A	geminin-GFP	Amine labeling	N/A
5468	140.164		2.43218	10.1438		pass	20230320	Rep 2	THP-1	Senescent (Palbociclib treated)	N/A	geminin-GFP	Amine labeling	N/A
5469	209.225		10.0446	17.0557		no	20230320	Rep 2	THP-1	Senescent (Palbociclib treated)	N/A	geminin-GFP	Amine labeling	N/A
5470	146.431		2.81123	12.4318		pass	20230320	Rep 2	THP-1	Senescent (Palbociclib treated)	N/A	geminin-GFP	Amine labeling	N/A
5471	230.845		25.9643	25.1836		no	20230320	Rep 2	THP-1	Senescent (Palbociclib treated)	N/A	geminin-GFP	Amine labeling	N/A
5472	25.5449		5.96991	23.5836		no	20230320	Rep 2	THP-1	Senescent (Palbociclib treated)	N/A	geminin-GFP	Amine labeling	N/A
5473	3.32754		2.8744	5.31192		no	20230320	Rep 2	THP-1	Senescent (Palbociclib treated)	N/A	geminin-GFP	Amine labeling	N/A
5474	42.5826		1.86362	435.641		no	20230320	Rep 2	THP-1	Senescent (Palbociclib treated)	N/A	geminin-GFP	Amine labeling	N/A
5475	177.087		1.45299	19.4877		pass	20230320	Rep 2	THP-1	Senescent (Palbociclib treated)	N/A	geminin-GFP	Amine labeling	N/A
5476	98.8071		1.98997	25.2636		no	20230320	Rep 2	THP-1	Senescent (Palbociclib treated)	N/A	geminin-GFP	Amine labeling	N/A
5477	132.335		2.49536	42.8473		no	20230320	Rep 2	THP-1	Senescent (Palbociclib treated)	N/A	geminin-GFP	Amine labeling	N/A
5478	20.3936		1.26347	101.502		no	20230320	Rep 2	THP-1	Senescent (Palbociclib treated)	N/A	geminin-GFP	Amine labeling	N/A
5479	6.10128		1.86362	22.9276		no	20230320	Rep 2	THP-1	Senescent (Palbociclib treated)	N/A	geminin-GFP	Amine labeling	N/A
5480	208.328		2.21108	14.9118		pass	20230320	Rep 2	THP-1	Senescent (Palbociclib treated)	N/A	geminin-GFP	Amine labeling	N/A
5481	135.162		3.00075	12.9918		pass	20230320	Rep 2	THP-1	Senescent (Palbociclib treated)	N/A	geminin-GFP	Amine labeling	N/A
5482	131.235		2.71646	17.5517		pass	20230320	Rep 2	THP-1	Senescent (Palbociclib treated)	N/A	geminin-GFP	Amine labeling	N/A
5483	107.465		1.70569	7.64788		pass	20230320	Rep 2	THP-1	Senescent (Palbociclib treated)	N/A	geminin-GFP	Amine labeling	N/A
5484	7.51673		2.43218	56.9271		no	20230320	Rep 2	THP-1	Senescent (Palbociclib treated)	N/A	geminin-GFP	Amine labeling	N/A
5485	15.6415		1.45299	47.3593		no	20230320	Rep 2	THP-1	Senescent (Palbociclib treated)	N/A	geminin-GFP	Amine labeling	N/A
5486	129.438		2.52694	11.8878		pass	20230320	Rep 2	THP-1	Senescent (Palbociclib treated)	N/A	geminin-GFP	Amine labeling	N/A
5487	130.166		2.90599	11.9358		pass	20230320	Rep 2	THP-1	Senescent (Palbociclib treated)	N/A	geminin-GFP	Amine labeling	N/A
5488	147.029		5.84356	17.1037		no	20230320	Rep 2	THP-1	Senescent (Palbociclib treated)	N/A	geminin-GFP	Amine labeling	N/A
5489	169.344		6.28577	19.5517		no	20230320	Rep 2	THP-1	Senescent (Palbociclib treated)	N/A	geminin-GFP	Amine labeling	N/A
5490	264.377		3.79042	75.6148		no	20230320	Rep 2	THP-1	Senescent (Palbociclib treated)	N/A	geminin-GFP	Amine labeling	N/A
5491	169.867		3.30082	15.7918		pass	20230320	Rep 2	THP-1	Senescent (Palbociclib treated)	N/A	geminin-GFP	Amine labeling	N/A
5492	24.2831		1.83203	244.06		no	20230320	Rep 2	THP-1	Senescent (Palbociclib treated)	N/A	geminin-GFP	Amine labeling	N/A
5493	75.6502		2.36901	9.50385		no	20230320	Rep 2	THP-1	Senescent (Palbociclib treated)	N/A	geminin-GFP	Amine labeling	N/A
5494	161.604		2.93757	16.6717		pass	20230320	Rep 2	THP-1	Senescent (Palbociclib treated)	N/A	geminin-GFP	Amine labeling	N/A
5495	182.294		1.73727	20.2237		pass	20230320	Rep 2	THP-1	Senescent (Palbociclib treated)	N/A	geminin-GFP	Amine labeling	N/A
5496	209.287		2.21108	19.4717		pass	20230320	Rep 2	THP-1	Senescent (Palbociclib treated)	N/A	geminin-GFP	Amine labeling	N/A
5497	190.532		2.65329	18.6237		pass	20230320	Rep 2	THP-1	Senescent (Palbociclib treated)	N/A	geminin-GFP	Amine labeling	N/A
5498	99.8171		2.6217	8.60787		pass	20230320	Rep 2	THP-1	Senescent (Palbociclib treated)	N/A	geminin-GFP	Amine labeling	N/A
5499	13.2436		2.27425	3.87194		no	20230320	Rep 2	THP-1	Senescent (Palbociclib treated)	N/A	geminin-GFP	Amine labeling	N/A
5500	97.5161		2.1479	10.6878		pass	20230320	Rep 2	THP-1	Senescent (Palbociclib treated)	N/A	geminin-GFP	Amine labeling	N/A
5501	121.251		3.66407	18.3997		pass	20230320	Rep 2	THP-1	Senescent (Palbociclib treated)	N/A	geminin-GFP	Amine labeling	N/A
5502	51.9862		2.46377	11.7118		no	20230320	Rep 2	THP-1	Senescent (Palbociclib treated)	N/A	geminin-GFP	Amine labeling	N/A
5503	84.4074		2.36901	9.42385		pass	20230320	Rep 2	THP-1	Senescent (Palbociclib treated)	N/A	geminin-GFP	Amine labeling	N/A
5504	119.319		2.02156	9.95184		pass	20230320	Rep 2	THP-1	Senescent (Palbociclib treated)	N/A	geminin-GFP	Amine labeling	N/A
5505	116.114		2.05314	12.2558		pass	20230320	Rep 2	THP-1	Senescent (Palbociclib treated)	N/A	geminin-GFP	Amine labeling	N/A
5506	172.187		2.05314	17.3117		pass	20230320	Rep 2	THP-1	Senescent (Palbociclib treated)	N/A	geminin-GFP	Amine labeling	N/A
5507	28.0464		1.6741	204.125		no	20230320	Rep 2	THP-1	Senescent (Palbociclib treated)	N/A	geminin-GFP	Amine labeling	N/A
5508	29.5197		1.86362	14.3038		no	20230320	Rep 2	THP-1	Senescent (Palbociclib treated)	N/A	geminin-GFP	Amine labeling	N/A
5509	133.533		1.83203	37.5034		no	20230320	Rep 2	THP-1	Senescent (Palbociclib treated)	N/A	geminin-GFP	Amine labeling	N/A
5510	44.6313		1.73727	8.19187		no	20230320	Rep 2	THP-1	Senescent (Palbociclib treated)	N/A	geminin-GFP	Amine labeling	N/A
5511	95.3237		1.13712	10.7838		pass	20230320	Rep 2	THP-1	Senescent (Palbociclib treated)	N/A	geminin-GFP	Amine labeling	N/A
5512	150.028		3.44296	17.2157		pass	20230320	Rep 2	THP-1	Senescent (Palbociclib treated)	N/A	geminin-GFP	Amine labeling	N/A
5513	88.385		2.59012	13.1198		pass	20230320	Rep 2	THP-1	Senescent (Palbociclib treated)	N/A	geminin-GFP	Amine labeling	N/A
5514	114.333		2.27425	14.4478		pass	20230320	Rep 2	THP-1	Senescent (Palbociclib treated)	N/A	geminin-GFP	Amine labeling	N/A
5515	147.564		4.13787	18.9597		pass	20230320	Rep 2	THP-1	Senescent (Palbociclib treated)	N/A	geminin-GFP	Amine labeling	N/A
5516	54.8463		3.63248	269.244		no	20230320	Rep 2	THP-1	Senescent (Palbociclib treated)	N/A	geminin-GFP	Amine labeling	N/A
5517	113.536		2.24266	17.5357		pass	20230320	Rep 2	THP-1	Senescent (Palbociclib treated)	N/A	geminin-GFP	Amine labeling	N/A
5518	147.693		1.98997	11.9518		pass	20230320	Rep 2	THP-1	Senescent (Palbociclib treated)	N/A	geminin-GFP	Amine labeling	N/A
5519	96.9493		2.17949	15.4238		pass	20230320	Rep 2	THP-1	Senescent (Palbociclib treated)	N/A	geminin-GFP	Amine labeling	N/A
5520	95.2094		1.76886	8.38387		pass	20230320	Rep 2	THP-1	Senescent (Palbociclib treated)	N/A	geminin-GFP	Amine labeling	N/A
5521	108.735		2.17949	13.6958		pass	20230320	Rep 2	THP-1	Senescent (Palbociclib treated)	N/A	geminin-GFP	Amine labeling	N/A
5522	143.985		2.93757	20.7517		pass	20230320	Rep 2	THP-1	Senescent (Palbociclib treated)	N/A	geminin-GFP	Amine labeling	N/A
1	152.485		4.86437	19.8077		pass	20230329	Rep 3	THP-1	Senescent (Palbociclib treated)	N/A	geminin-GFP	Amine labeling	N/A
2	119.084		2.08473	22.4956		pass	20230329	Rep 3	THP-1	Senescent (Palbociclib treated)	N/A	geminin-GFP	Amine labeling	N/A
3	296.382		4.70643	41.9833		no	20230329	Rep 3	THP-1	Senescent (Palbociclib treated)	N/A	geminin-GFP	Amine labeling	N/A
4	89.5139		3.42717	14.7998		pass	20230329	Rep 3	THP-1	Senescent (Palbociclib treated)	N/A	geminin-GFP	Amine labeling	N/A
5	124.601		4.32739	30.1435		pass	20230329	Rep 3	THP-1	Senescent (Palbociclib treated)	N/A	geminin-GFP	Amine labeling	N/A
6	99.8017		3.56931	14.3038		pass	20230329	Rep 3	THP-1	Senescent (Palbociclib treated)	N/A	geminin-GFP	Amine labeling	N/A
7	122.604		3.822	23.4716		pass	20230329	Rep 3	THP-1	Senescent (Palbociclib treated)	N/A	geminin-GFP	Amine labeling	N/A
8	113.15		3.44296	11.1358		pass	20230329	Rep 3	THP-1	Senescent (Palbociclib treated)	N/A	geminin-GFP	Amine labeling	N/A
9	193.94		5.40134	23.6796		pass	20230329	Rep 3	THP-1	Senescent (Palbociclib treated)	N/A	geminin-GFP	Amine labeling	N/A
10	219.583		8.6232	561.879		no	20230329	Rep 3	THP-1	Senescent (Palbociclib treated)	N/A	geminin-GFP	Amine labeling	N/A
11	271.263		4.23263	21.8557		no	20230329	Rep 3	THP-1	Senescent (Palbociclib treated)	N/A	geminin-GFP	Amine labeling	N/A
12	144.641		3.37979	27.0396		pass	20230329	Rep 3	THP-1	Senescent (Palbociclib treated)	N/A	geminin-GFP	Amine labeling	N/A
13	351.783		6.91751	58.8311		no	20230329	Rep 3	THP-1	Senescent (Palbociclib treated)	N/A	geminin-GFP	Amine labeling	N/A
14	170.305		3.85359	37.1354		pass	20230329	Rep 3	THP-1	Senescent (Palbociclib treated)	N/A	geminin-GFP	Amine labeling	N/A
15	86.2371		3.79042	443.673		no	20230329	Rep 3	THP-1	Senescent (Palbociclib treated)	N/A	geminin-GFP	Amine labeling	N/A
16	164.755		2.21108	30.4955		pass	20230329	Rep 3	THP-1	Senescent (Palbociclib treated)	N/A	geminin-GFP	Amine labeling	N/A
17	160.517		3.1113	23.3596		pass	20230329	Rep 3	THP-1	Senescent (Palbociclib treated)	N/A	geminin-GFP	Amine labeling	N/A
18	274.822		3.63248	51.2632		no	20230329	Rep 3	THP-1	Senescent (Palbociclib treated)	N/A	geminin-GFP	Amine labeling	N/A
19	172.532		5.84356	22.9596		pass	20230329	Rep 3	THP-1	Senescent (Palbociclib treated)	N/A	geminin-GFP	Amine labeling	N/A
20	7.06069		3.12709	21.1517		no	20230329	Rep 3	THP-1	Senescent (Palbociclib treated)	N/A	geminin-GFP	Amine labeling	N/A
21	153.509		3.44296	40.0634		pass	20230329	Rep 3	THP-1	Senescent (Palbociclib treated)	N/A	geminin-GFP	Amine labeling	N/A
22	208.764		3.97994	32.8635		pass	20230329	Rep 3	THP-1	Senescent (Palbociclib treated)	N/A	geminin-GFP	Amine labeling	N/A
23	265.345		4.35898	44.7673		no	20230329	Rep 3	THP-1	Senescent (Palbociclib treated)	N/A	geminin-GFP	Amine labeling	N/A
24	118.617		2.8744	28.0636		pass	20230329	Rep 3	THP-1	Senescent (Palbociclib treated)	N/A	geminin-GFP	Amine labeling	N/A
25	133.123		3.03233	31.8075		pass	20230329	Rep 3	THP-1	Senescent (Palbociclib treated)	N/A	geminin-GFP	Amine labeling	N/A
26	342.108		5.71721	271.1		no	20230329	Rep 3	THP-1	Senescent (Palbociclib treated)	N/A	geminin-GFP	Amine labeling	N/A
27	163.875		3.47455	22.8476		pass	20230329	Rep 3	THP-1	Senescent (Palbociclib treated)	N/A	geminin-GFP	Amine labeling	N/A
28	159.29		24.6693	16.1597		no	20230329	Rep 3	THP-1	Senescent (Palbociclib treated)	N/A	geminin-GFP	Amine labeling	N/A
29	19.0908		4.62747	625.654		no	20230329	Rep 3	THP-1	Senescent (Palbociclib treated)	N/A	geminin-GFP	Amine labeling	N/A
30	181.332		3.28503	22.4636		pass	20230329	Rep 3	THP-1	Senescent (Palbociclib treated)	N/A	geminin-GFP	Amine labeling	N/A
31	125.126		4.10628	23.2956		pass	20230329	Rep 3	THP-1	Senescent (Palbociclib treated)	N/A	geminin-GFP	Amine labeling	N/A
32	137.264		2.52694	23.5196		pass	20230329	Rep 3	THP-1	Senescent (Palbociclib treated)	N/A	geminin-GFP	Amine labeling	N/A
33	160.13		3.45875	18.4317		pass	20230329	Rep 3	THP-1	Senescent (Palbociclib treated)	N/A	geminin-GFP	Amine labeling	N/A
34	807.864		8.21257	1182.38		no	20230329	Rep 3	THP-1	Senescent (Palbociclib treated)	N/A	geminin-GFP	Amine labeling	N/A
35	139.943		6.39633	37.0874		no	20230329	Rep 3	THP-1	Senescent (Palbociclib treated)	N/A	geminin-GFP	Amine labeling	N/A
36	145.899		4.67485	24.0316		pass	20230329	Rep 3	THP-1	Senescent (Palbociclib treated)	N/A	geminin-GFP	Amine labeling	N/A
37	149.886		5.21182	33.9515		pass	20230329	Rep 3	THP-1	Senescent (Palbociclib treated)	N/A	geminin-GFP	Amine labeling	N/A
38	182.449		5.59086	13.6318		no	20230329	Rep 3	THP-1	Senescent (Palbociclib treated)	N/A	geminin-GFP	Amine labeling	N/A
39	27.4009		3.88518	794.452		no	20230329	Rep 3	THP-1	Senescent (Palbociclib treated)	N/A	geminin-GFP	Amine labeling	N/A
40	281.815		9.097	67.039		no	20230329	Rep 3	THP-1	Senescent (Palbociclib treated)	N/A	geminin-GFP	Amine labeling	N/A
41	173.418		3.22185	29.7915		pass	20230329	Rep 3	THP-1	Senescent (Palbociclib treated)	N/A	geminin-GFP	Amine labeling	N/A
42	116.682		2.71646	8.99186		no	20230329	Rep 3	THP-1	Senescent (Palbociclib treated)	N/A	geminin-GFP	Amine labeling	N/A
43	175.536		4.51691	41.5674		pass	20230329	Rep 3	THP-1	Senescent (Palbociclib treated)	N/A	geminin-GFP	Amine labeling	N/A
44	138.551		2.65329	22.7836		pass	20230329	Rep 3	THP-1	Senescent (Palbociclib treated)	N/A	geminin-GFP	Amine labeling	N/A
45	315.687		5.62245	36.7034		no	20230329	Rep 3	THP-1	Senescent (Palbociclib treated)	N/A	geminin-GFP	Amine labeling	N/A
46	139.822		3.75883	21.4077		pass	20230329	Rep 3	THP-1	Senescent (Palbociclib treated)	N/A	geminin-GFP	Amine labeling	N/A
47	100.945		3.25344	18.5917		pass	20230329	Rep 3	THP-1	Senescent (Palbociclib treated)	N/A	geminin-GFP	Amine labeling	N/A
48	149.799		2.52694	23.5996		pass	20230329	Rep 3	THP-1	Senescent (Palbociclib treated)	N/A	geminin-GFP	Amine labeling	N/A
49	192.195		28.4281	29.2155		no	20230329	Rep 3	THP-1	Senescent (Palbociclib treated)	N/A	geminin-GFP	Amine labeling	N/A
50	127.689		3.37979	21.6637		pass	20230329	Rep 3	THP-1	Senescent (Palbociclib treated)	N/A	geminin-GFP	Amine labeling	N/A
51	148.223		102.91	33.4395		no	20230329	Rep 3	THP-1	Senescent (Palbociclib treated)	N/A	geminin-GFP	Amine labeling	N/A
52	208.775		3.41137	36.7674		pass	20230329	Rep 3	THP-1	Senescent (Palbociclib treated)	N/A	geminin-GFP	Amine labeling	N/A
53	230.482		12.3504	38.1114		no	20230329	Rep 3	THP-1	Senescent (Palbociclib treated)	N/A	geminin-GFP	Amine labeling	N/A
54	38.5958		4.13787	195.069		no	20230329	Rep 3	THP-1	Senescent (Palbociclib treated)	N/A	geminin-GFP	Amine labeling	N/A
55	206.085		116.634	40.3514		no	20230329	Rep 3	THP-1	Senescent (Palbociclib treated)	N/A	geminin-GFP	Amine labeling	N/A
56	141.411		4.51691	22.3357		pass	20230329	Rep 3	THP-1	Senescent (Palbociclib treated)	N/A	geminin-GFP	Amine labeling	N/A
57	189.063		3.75883	25.3436		pass	20230329	Rep 3	THP-1	Senescent (Palbociclib treated)	N/A	geminin-GFP	Amine labeling	N/A
58	110.721		3.66407	10.2078		pass	20230329	Rep 3	THP-1	Senescent (Palbociclib treated)	N/A	geminin-GFP	Amine labeling	N/A
59	111.475		3.22185	17.2477		pass	20230329	Rep 3	THP-1	Senescent (Palbociclib treated)	N/A	geminin-GFP	Amine labeling	N/A
60	190.407		3.63248	44.9913		pass	20230329	Rep 3	THP-1	Senescent (Palbociclib treated)	N/A	geminin-GFP	Amine labeling	N/A
61	19.2955		2.59012	572.759		no	20230329	Rep 3	THP-1	Senescent (Palbociclib treated)	N/A	geminin-GFP	Amine labeling	N/A
62	124.133		3.97994	19.6157		pass	20230329	Rep 3	THP-1	Senescent (Palbociclib treated)	N/A	geminin-GFP	Amine labeling	N/A
63	129.804		3.20606	125.886		no	20230329	Rep 3	THP-1	Senescent (Palbociclib treated)	N/A	geminin-GFP	Amine labeling	N/A
64	202.823		31.6026	39.3914		no	20230329	Rep 3	THP-1	Senescent (Palbociclib treated)	N/A	geminin-GFP	Amine labeling	N/A
65	16.3562		3.00075	488.424		no	20230329	Rep 3	THP-1	Senescent (Palbociclib treated)	N/A	geminin-GFP	Amine labeling	N/A
66	183.397		2.55853	34.9435		pass	20230329	Rep 3	THP-1	Senescent (Palbociclib treated)	N/A	geminin-GFP	Amine labeling	N/A
67	13.3329		2.8744	484.824		no	20230329	Rep 3	THP-1	Senescent (Palbociclib treated)	N/A	geminin-GFP	Amine labeling	N/A
68	212.83		8.08622	74.5588		no	20230329	Rep 3	THP-1	Senescent (Palbociclib treated)	N/A	geminin-GFP	Amine labeling	N/A
69	234.815		3.79042	74.6228		no	20230329	Rep 3	THP-1	Senescent (Palbociclib treated)	N/A	geminin-GFP	Amine labeling	N/A
70	38.2914		3.28503	1130.51		no	20230329	Rep 3	THP-1	Senescent (Palbociclib treated)	N/A	geminin-GFP	Amine labeling	N/A
71	27.6379		4.5485	846.963		no	20230329	Rep 3	THP-1	Senescent (Palbociclib treated)	N/A	geminin-GFP	Amine labeling	N/A
72	123.829		2.59012	21.0557		pass	20230329	Rep 3	THP-1	Senescent (Palbociclib treated)	N/A	geminin-GFP	Amine labeling	N/A
73	102.511		3.66407	20.5437		pass	20230329	Rep 3	THP-1	Senescent (Palbociclib treated)	N/A	geminin-GFP	Amine labeling	N/A
74	13.3846		11.7819	460.409		no	20230329	Rep 3	THP-1	Senescent (Palbociclib treated)	N/A	geminin-GFP	Amine labeling	N/A
75	157.434		88.9484	27.5196		no	20230329	Rep 3	THP-1	Senescent (Palbociclib treated)	N/A	geminin-GFP	Amine labeling	N/A
76	125.083		3.97994	28.6716		pass	20230329	Rep 3	THP-1	Senescent (Palbociclib treated)	N/A	geminin-GFP	Amine labeling	N/A
77	147.832		29.6126	34.6715		no	20230329	Rep 3	THP-1	Senescent (Palbociclib treated)	N/A	geminin-GFP	Amine labeling	N/A
78	13.1619		13.456	417.257		no	20230329	Rep 3	THP-1	Senescent (Palbociclib treated)	N/A	geminin-GFP	Amine labeling	N/A
79	129.03		4.45374	22.4636		pass	20230329	Rep 3	THP-1	Senescent (Palbociclib treated)	N/A	geminin-GFP	Amine labeling	N/A
80	176.983		3.79042	30.9115		pass	20230329	Rep 3	THP-1	Senescent (Palbociclib treated)	N/A	geminin-GFP	Amine labeling	N/A
81	133.054		4.04311	806.707		no	20230329	Rep 3	THP-1	Senescent (Palbociclib treated)	N/A	geminin-GFP	Amine labeling	N/A
82	207.908		58.4988	38.5274		no	20230329	Rep 3	THP-1	Senescent (Palbociclib treated)	N/A	geminin-GFP	Amine labeling	N/A
83	153.616		2.52694	23.6156		pass	20230329	Rep 3	THP-1	Senescent (Palbociclib treated)	N/A	geminin-GFP	Amine labeling	N/A
84	153.645		5.21182	19.7277		pass	20230329	Rep 3	THP-1	Senescent (Palbociclib treated)	N/A	geminin-GFP	Amine labeling	N/A
85	108.905		4.0747	20.0637		pass	20230329	Rep 3	THP-1	Senescent (Palbociclib treated)	N/A	geminin-GFP	Amine labeling	N/A
86	269.557		7.10703	30.6235		no	20230329	Rep 3	THP-1	Senescent (Palbociclib treated)	N/A	geminin-GFP	Amine labeling	N/A
87	6.29425		4.23263	28.6716		no	20230329	Rep 3	THP-1	Senescent (Palbociclib treated)	N/A	geminin-GFP	Amine labeling	N/A
88	182.084		118.387	39.9834		no	20230329	Rep 3	THP-1	Senescent (Palbociclib treated)	N/A	geminin-GFP	Amine labeling	N/A
89	181.446		29.2178	45.8873		no	20230329	Rep 3	THP-1	Senescent (Palbociclib treated)	N/A	geminin-GFP	Amine labeling	N/A
90	197.554		81.2097	44.5113		no	20230329	Rep 3	THP-1	Senescent (Palbociclib treated)	N/A	geminin-GFP	Amine labeling	N/A
91	155.829		6.83854	25.6316		no	20230329	Rep 3	THP-1	Senescent (Palbociclib treated)	N/A	geminin-GFP	Amine labeling	N/A
92	202.941		4.70643	39.9034		pass	20230329	Rep 3	THP-1	Senescent (Palbociclib treated)	N/A	geminin-GFP	Amine labeling	N/A
93	120.733		3.03233	20.6077		pass	20230329	Rep 3	THP-1	Senescent (Palbociclib treated)	N/A	geminin-GFP	Amine labeling	N/A
94	242.673		227.82	41.9833		no	20230329	Rep 3	THP-1	Senescent (Palbociclib treated)	N/A	geminin-GFP	Amine labeling	N/A
95	111.458		2.65329	18.8797		pass	20230329	Rep 3	THP-1	Senescent (Palbociclib treated)	N/A	geminin-GFP	Amine labeling	N/A
96	150.337		3.53772	20.4637		pass	20230329	Rep 3	THP-1	Senescent (Palbociclib treated)	N/A	geminin-GFP	Amine labeling	N/A
97	143.927		3.72724	145.406		no	20230329	Rep 3	THP-1	Senescent (Palbociclib treated)	N/A	geminin-GFP	Amine labeling	N/A
98	117.134		7.39131	20.5277		no	20230329	Rep 3	THP-1	Senescent (Palbociclib treated)	N/A	geminin-GFP	Amine labeling	N/A
99	107.227		16.3935	22.8156		no	20230329	Rep 3	THP-1	Senescent (Palbociclib treated)	N/A	geminin-GFP	Amine labeling	N/A
100	134.458		4.64326	27.4876		pass	20230329	Rep 3	THP-1	Senescent (Palbociclib treated)	N/A	geminin-GFP	Amine labeling	N/A
101	435.926		5.40134	539.352		no	20230329	Rep 3	THP-1	Senescent (Palbociclib treated)	N/A	geminin-GFP	Amine labeling	N/A
102	104.047		3.75883	19.4877		pass	20230329	Rep 3	THP-1	Senescent (Palbociclib treated)	N/A	geminin-GFP	Amine labeling	N/A
103	89.7533		4.13787	35.8074		no	20230329	Rep 3	THP-1	Senescent (Palbociclib treated)	N/A	geminin-GFP	Amine labeling	N/A
104	195.421		249.82	37.4394		no	20230329	Rep 3	THP-1	Senescent (Palbociclib treated)	N/A	geminin-GFP	Amine labeling	N/A
105	143.815		5.65404	21.9837		pass	20230329	Rep 3	THP-1	Senescent (Palbociclib treated)	N/A	geminin-GFP	Amine labeling	N/A
106	177.266		47.6487	26.4796		no	20230329	Rep 3	THP-1	Senescent (Palbociclib treated)	N/A	geminin-GFP	Amine labeling	N/A
107	163.441		4.5485	27.8076		pass	20230329	Rep 3	THP-1	Senescent (Palbociclib treated)	N/A	geminin-GFP	Amine labeling	N/A
108	170.902		4.39057	23.0716		pass	20230329	Rep 3	THP-1	Senescent (Palbociclib treated)	N/A	geminin-GFP	Amine labeling	N/A
109	18.8693		3.37979	568.999		no	20230329	Rep 3	THP-1	Senescent (Palbociclib treated)	N/A	geminin-GFP	Amine labeling	N/A
110	257		121.167	55.8711		no	20230329	Rep 3	THP-1	Senescent (Palbociclib treated)	N/A	geminin-GFP	Amine labeling	N/A
111	226.804		82.6153	47.6633		no	20230329	Rep 3	THP-1	Senescent (Palbociclib treated)	N/A	geminin-GFP	Amine labeling	N/A
112	181.99		8.40209	35.7754		no	20230329	Rep 3	THP-1	Senescent (Palbociclib treated)	N/A	geminin-GFP	Amine labeling	N/A
113	159.656		4.99071	10.1118		no	20230329	Rep 3	THP-1	Senescent (Palbociclib treated)	N/A	geminin-GFP	Amine labeling	N/A
114	130.126		5.60666	27.8556		pass	20230329	Rep 3	THP-1	Senescent (Palbociclib treated)	N/A	geminin-GFP	Amine labeling	N/A
115	143.535		4.23263	38.8474		pass	20230329	Rep 3	THP-1	Senescent (Palbociclib treated)	N/A	geminin-GFP	Amine labeling	N/A
116	187.784		3.6009	28.5116		pass	20230329	Rep 3	THP-1	Senescent (Palbociclib treated)	N/A	geminin-GFP	Amine labeling	N/A
117	179.302		4.04311	29.3755		pass	20230329	Rep 3	THP-1	Senescent (Palbociclib treated)	N/A	geminin-GFP	Amine labeling	N/A
118	145.463		3.85359	29.8555		pass	20230329	Rep 3	THP-1	Senescent (Palbociclib treated)	N/A	geminin-GFP	Amine labeling	N/A
119	190.408		35.6141	21.0557		no	20230329	Rep 3	THP-1	Senescent (Palbociclib treated)	N/A	geminin-GFP	Amine labeling	N/A
120	115.442		3.3482	11.7118		pass	20230329	Rep 3	THP-1	Senescent (Palbociclib treated)	N/A	geminin-GFP	Amine labeling	N/A
121	204.84		58.1355	38.5114		no	20230329	Rep 3	THP-1	Senescent (Palbociclib treated)	N/A	geminin-GFP	Amine labeling	N/A
122	183.244		45.2323	27.8236		no	20230329	Rep 3	THP-1	Senescent (Palbociclib treated)	N/A	geminin-GFP	Amine labeling	N/A
123	123.448		3.88518	22.6236		pass	20230329	Rep 3	THP-1	Senescent (Palbociclib treated)	N/A	geminin-GFP	Amine labeling	N/A
124	198.065		45.3586	35.5194		no	20230329	Rep 3	THP-1	Senescent (Palbociclib treated)	N/A	geminin-GFP	Amine labeling	N/A
125	183.843		3.69566	35.3914		pass	20230329	Rep 3	THP-1	Senescent (Palbociclib treated)	N/A	geminin-GFP	Amine labeling	N/A
126	121.561		2.93757	22.7996		pass	20230329	Rep 3	THP-1	Senescent (Palbociclib treated)	N/A	geminin-GFP	Amine labeling	N/A
127	211.023		4.04311	23.2636		pass	20230329	Rep 3	THP-1	Senescent (Palbociclib treated)	N/A	geminin-GFP	Amine labeling	N/A
128	11.1497		2.93757	321.627		no	20230329	Rep 3	THP-1	Senescent (Palbociclib treated)	N/A	geminin-GFP	Amine labeling	N/A
129	202.248		42.5474	30.1115		no	20230329	Rep 3	THP-1	Senescent (Palbociclib treated)	N/A	geminin-GFP	Amine labeling	N/A
130	121.595		3.53772	24.0156		pass	20230329	Rep 3	THP-1	Senescent (Palbociclib treated)	N/A	geminin-GFP	Amine labeling	N/A
131	157.495		16.4883	22.6876		no	20230329	Rep 3	THP-1	Senescent (Palbociclib treated)	N/A	geminin-GFP	Amine labeling	N/A
132	330.87		4.80119	47.2953		no	20230329	Rep 3	THP-1	Senescent (Palbociclib treated)	N/A	geminin-GFP	Amine labeling	N/A
133	143.722		5.0223	17.2157		pass	20230329	Rep 3	THP-1	Senescent (Palbociclib treated)	N/A	geminin-GFP	Amine labeling	N/A
134	33.7699		3.94835	567.863		no	20230329	Rep 3	THP-1	Senescent (Palbociclib treated)	N/A	geminin-GFP	Amine labeling	N/A
135	238.191		33.5768	34.2075		no	20230329	Rep 3	THP-1	Senescent (Palbociclib treated)	N/A	geminin-GFP	Amine labeling	N/A
136	124.207		2.30584	21.9197		pass	20230329	Rep 3	THP-1	Senescent (Palbociclib treated)	N/A	geminin-GFP	Amine labeling	N/A
137	149.286		93.876	18.1757		no	20230329	Rep 3	THP-1	Senescent (Palbociclib treated)	N/A	geminin-GFP	Amine labeling	N/A
138	172.931		43.5898	30.1115		no	20230329	Rep 3	THP-1	Senescent (Palbociclib treated)	N/A	geminin-GFP	Amine labeling	N/A
139	192.477		5.71721	30.1435		pass	20230329	Rep 3	THP-1	Senescent (Palbociclib treated)	N/A	geminin-GFP	Amine labeling	N/A
140	158.257		58.2461	31.5355		no	20230329	Rep 3	THP-1	Senescent (Palbociclib treated)	N/A	geminin-GFP	Amine labeling	N/A
141	169.427		3.03233	114.35		no	20230329	Rep 3	THP-1	Senescent (Palbociclib treated)	N/A	geminin-GFP	Amine labeling	N/A
142	128.082		3.03233	18.0797		pass	20230329	Rep 3	THP-1	Senescent (Palbociclib treated)	N/A	geminin-GFP	Amine labeling	N/A
143	142.959		3.41137	21.2477		pass	20230329	Rep 3	THP-1	Senescent (Palbociclib treated)	N/A	geminin-GFP	Amine labeling	N/A
144	165.248		4.12208	20.2557		pass	20230329	Rep 3	THP-1	Senescent (Palbociclib treated)	N/A	geminin-GFP	Amine labeling	N/A
145	4.89495		2.55853	43.2313		no	20230329	Rep 3	THP-1	Senescent (Palbociclib treated)	N/A	geminin-GFP	Amine labeling	N/A
146	27.1174		3.79042	962.769		no	20230329	Rep 3	THP-1	Senescent (Palbociclib treated)	N/A	geminin-GFP	Amine labeling	N/A
147	149.12		3.12709	16.1597		pass	20230329	Rep 3	THP-1	Senescent (Palbociclib treated)	N/A	geminin-GFP	Amine labeling	N/A
148	206.57		13.4876	32.7035		no	20230329	Rep 3	THP-1	Senescent (Palbociclib treated)	N/A	geminin-GFP	Amine labeling	N/A
149	124.623		4.10628	30.0155		pass	20230329	Rep 3	THP-1	Senescent (Palbociclib treated)	N/A	geminin-GFP	Amine labeling	N/A
150	113.423		3.69566	26.6556		pass	20230329	Rep 3	THP-1	Senescent (Palbociclib treated)	N/A	geminin-GFP	Amine labeling	N/A
151	253.576		3.88518	32.3195		pass	20230329	Rep 3	THP-1	Senescent (Palbociclib treated)	N/A	geminin-GFP	Amine labeling	N/A
152	163.039		52.592	34.3995		no	20230329	Rep 3	THP-1	Senescent (Palbociclib treated)	N/A	geminin-GFP	Amine labeling	N/A
153	190.62		3.94835	29.0235		pass	20230329	Rep 3	THP-1	Senescent (Palbociclib treated)	N/A	geminin-GFP	Amine labeling	N/A
154	99.2721		3.25344	12.0318		pass	20230329	Rep 3	THP-1	Senescent (Palbociclib treated)	N/A	geminin-GFP	Amine labeling	N/A
155	151.297		4.73802	22.9436		pass	20230329	Rep 3	THP-1	Senescent (Palbociclib treated)	N/A	geminin-GFP	Amine labeling	N/A
156	125.585		4.42215	29.0235		pass	20230329	Rep 3	THP-1	Senescent (Palbociclib treated)	N/A	geminin-GFP	Amine labeling	N/A
157	127.308		3.19027	42.0793		pass	20230329	Rep 3	THP-1	Senescent (Palbociclib treated)	N/A	geminin-GFP	Amine labeling	N/A
158	161.349		4.16946	36.1274		pass	20230329	Rep 3	THP-1	Senescent (Palbociclib treated)	N/A	geminin-GFP	Amine labeling	N/A
159	189.243		4.45374	39.1354		pass	20230329	Rep 3	THP-1	Senescent (Palbociclib treated)	N/A	geminin-GFP	Amine labeling	N/A
160	120.214		5.81197	29.5995		pass	20230329	Rep 3	THP-1	Senescent (Palbociclib treated)	N/A	geminin-GFP	Amine labeling	N/A
161	198.148		3.63248	40.0954		pass	20230329	Rep 3	THP-1	Senescent (Palbociclib treated)	N/A	geminin-GFP	Amine labeling	N/A
162	158.714		4.0747	30.0475		pass	20230329	Rep 3	THP-1	Senescent (Palbociclib treated)	N/A	geminin-GFP	Amine labeling	N/A
163	136.204		4.42215	15.7758		pass	20230329	Rep 3	THP-1	Senescent (Palbociclib treated)	N/A	geminin-GFP	Amine labeling	N/A
164	151.794		3.69566	17.2797		pass	20230329	Rep 3	THP-1	Senescent (Palbociclib treated)	N/A	geminin-GFP	Amine labeling	N/A
165	143.996		3.47455	18.2077		pass	20230329	Rep 3	THP-1	Senescent (Palbociclib treated)	N/A	geminin-GFP	Amine labeling	N/A
166	192.223		4.26422	28.3836		pass	20230329	Rep 3	THP-1	Senescent (Palbociclib treated)	N/A	geminin-GFP	Amine labeling	N/A
167	144.679		3.6009	19.0077		pass	20230329	Rep 3	THP-1	Senescent (Palbociclib treated)	N/A	geminin-GFP	Amine labeling	N/A
168	5.17701		3.19027	35.5514		no	20230329	Rep 3	THP-1	Senescent (Palbociclib treated)	N/A	geminin-GFP	Amine labeling	N/A
169	256.211		11.9398	24.7676		no	20230329	Rep 3	THP-1	Senescent (Palbociclib treated)	N/A	geminin-GFP	Amine labeling	N/A
170	207.6		39.5783	42.1593		no	20230329	Rep 3	THP-1	Senescent (Palbociclib treated)	N/A	geminin-GFP	Amine labeling	N/A
171	151.432		18.8257	26.4316		no	20230329	Rep 3	THP-1	Senescent (Palbociclib treated)	N/A	geminin-GFP	Amine labeling	N/A
172	174.221		2.54274	28.3356		pass	20230329	Rep 3	THP-1	Senescent (Palbociclib treated)	N/A	geminin-GFP	Amine labeling	N/A
173	21.9362		3.37979	695.541		no	20230329	Rep 3	THP-1	Senescent (Palbociclib treated)	N/A	geminin-GFP	Amine labeling	N/A
174	176.382		27.8596	30.1435		no	20230329	Rep 3	THP-1	Senescent (Palbociclib treated)	N/A	geminin-GFP	Amine labeling	N/A
175	120.973		3.15868	19.5997		pass	20230329	Rep 3	THP-1	Senescent (Palbociclib treated)	N/A	geminin-GFP	Amine labeling	N/A
176	211.121		5.7488	31.2635		pass	20230329	Rep 3	THP-1	Senescent (Palbociclib treated)	N/A	geminin-GFP	Amine labeling	N/A
177	92.5811		1.92679	2.52796		no	20230329	Rep 3	THP-1	Senescent (Palbociclib treated)	N/A	geminin-GFP	Amine labeling	N/A
178	240.073		57.1247	55.9831		no	20230329	Rep 3	THP-1	Senescent (Palbociclib treated)	N/A	geminin-GFP	Amine labeling	N/A
179	102.724		2.81123	17.3117		pass	20230329	Rep 3	THP-1	Senescent (Palbociclib treated)	N/A	geminin-GFP	Amine labeling	N/A
180	140.861		4.35898	23.7756		pass	20230329	Rep 3	THP-1	Senescent (Palbociclib treated)	N/A	geminin-GFP	Amine labeling	N/A
181	131.3		3.06392	15.8558		pass	20230329	Rep 3	THP-1	Senescent (Palbociclib treated)	N/A	geminin-GFP	Amine labeling	N/A
182	170.166		35.6931	28.8635		no	20230329	Rep 3	THP-1	Senescent (Palbociclib treated)	N/A	geminin-GFP	Amine labeling	N/A
183	130.34		4.86437	24.6556		pass	20230329	Rep 3	THP-1	Senescent (Palbociclib treated)	N/A	geminin-GFP	Amine labeling	N/A
184	91.8842		3.72724	14.2078		pass	20230329	Rep 3	THP-1	Senescent (Palbociclib treated)	N/A	geminin-GFP	Amine labeling	N/A
185	388.533		9.63397	61.215		no	20230329	Rep 3	THP-1	Senescent (Palbociclib treated)	N/A	geminin-GFP	Amine labeling	N/A
186	215.26		4.04311	48.3832		pass	20230329	Rep 3	THP-1	Senescent (Palbociclib treated)	N/A	geminin-GFP	Amine labeling	N/A
187	7.74437		1.95838	65.887		no	20230329	Rep 3	THP-1	Senescent (Palbociclib treated)	N/A	geminin-GFP	Amine labeling	N/A
188	174.475		6.60164	38.7834		no	20230329	Rep 3	THP-1	Senescent (Palbociclib treated)	N/A	geminin-GFP	Amine labeling	N/A
189	190.373		7.53345	29.4555		no	20230329	Rep 3	THP-1	Senescent (Palbociclib treated)	N/A	geminin-GFP	Amine labeling	N/A
190	92.4834		9.5708	20.7677		no	20230329	Rep 3	THP-1	Senescent (Palbociclib treated)	N/A	geminin-GFP	Amine labeling	N/A
191	138.239		3.15868	19.4237		pass	20230329	Rep 3	THP-1	Senescent (Palbociclib treated)	N/A	geminin-GFP	Amine labeling	N/A
192	98.6272		2.81123	20.8317		pass	20230329	Rep 3	THP-1	Senescent (Palbociclib treated)	N/A	geminin-GFP	Amine labeling	N/A
193	273.112		9.82349	29.2155		no	20230329	Rep 3	THP-1	Senescent (Palbociclib treated)	N/A	geminin-GFP	Amine labeling	N/A
194	151.893		12.0346	19.6637		no	20230329	Rep 3	THP-1	Senescent (Palbociclib treated)	N/A	geminin-GFP	Amine labeling	N/A
195	131.673		3.09551	22.4796		pass	20230329	Rep 3	THP-1	Senescent (Palbociclib treated)	N/A	geminin-GFP	Amine labeling	N/A
196	186.165		10.1867	37.4074		no	20230329	Rep 3	THP-1	Senescent (Palbociclib treated)	N/A	geminin-GFP	Amine labeling	N/A
197	138.893		30.0075	26.3036		no	20230329	Rep 3	THP-1	Senescent (Palbociclib treated)	N/A	geminin-GFP	Amine labeling	N/A
198	151.487		4.09049	22.3677		pass	20230329	Rep 3	THP-1	Senescent (Palbociclib treated)	N/A	geminin-GFP	Amine labeling	N/A
199	99.0209		19.11	16.3517		no	20230329	Rep 3	THP-1	Senescent (Palbociclib treated)	N/A	geminin-GFP	Amine labeling	N/A
200	142.39		31.9816	23.4236		no	20230329	Rep 3	THP-1	Senescent (Palbociclib treated)	N/A	geminin-GFP	Amine labeling	N/A
201	391.43		3.91676	1154.62		no	20230329	Rep 3	THP-1	Senescent (Palbociclib treated)	N/A	geminin-GFP	Amine labeling	N/A
202	285.289		16.2356	35.3594		no	20230329	Rep 3	THP-1	Senescent (Palbociclib treated)	N/A	geminin-GFP	Amine labeling	N/A
203	110.861		3.97994	12.7358		pass	20230329	Rep 3	THP-1	Senescent (Palbociclib treated)	N/A	geminin-GFP	Amine labeling	N/A
204	31.1791		3.66407	1118.67		no	20230329	Rep 3	THP-1	Senescent (Palbociclib treated)	N/A	geminin-GFP	Amine labeling	N/A
205	16.1955		3.37979	29.5355		no	20230329	Rep 3	THP-1	Senescent (Palbociclib treated)	N/A	geminin-GFP	Amine labeling	N/A
206	163.198		3.69566	34.4635		pass	20230329	Rep 3	THP-1	Senescent (Palbociclib treated)	N/A	geminin-GFP	Amine labeling	N/A
207	199.07		3.25344	31.1675		pass	20230329	Rep 3	THP-1	Senescent (Palbociclib treated)	N/A	geminin-GFP	Amine labeling	N/A
208	153.226		6.6964	27.9036		no	20230329	Rep 3	THP-1	Senescent (Palbociclib treated)	N/A	geminin-GFP	Amine labeling	N/A
209	135.819		3.85359	29.0555		pass	20230329	Rep 3	THP-1	Senescent (Palbociclib treated)	N/A	geminin-GFP	Amine labeling	N/A
210	147.423		31.8237	26.8796		no	20230329	Rep 3	THP-1	Senescent (Palbociclib treated)	N/A	geminin-GFP	Amine labeling	N/A
211	89.0715		3.72724	21.3117		pass	20230329	Rep 3	THP-1	Senescent (Palbociclib treated)	N/A	geminin-GFP	Amine labeling	N/A
212	5.58369		3.25344	142.99		no	20230329	Rep 3	THP-1	Senescent (Palbociclib treated)	N/A	geminin-GFP	Amine labeling	N/A
213	175.459		202.85	37.0554		no	20230329	Rep 3	THP-1	Senescent (Palbociclib treated)	N/A	geminin-GFP	Amine labeling	N/A
214	189.065		8.44947	35.2474		no	20230329	Rep 3	THP-1	Senescent (Palbociclib treated)	N/A	geminin-GFP	Amine labeling	N/A
215	217.097		13.7718	43.0393		no	20230329	Rep 3	THP-1	Senescent (Palbociclib treated)	N/A	geminin-GFP	Amine labeling	N/A
216	118.733		7.8967	637.078		no	20230329	Rep 3	THP-1	Senescent (Palbociclib treated)	N/A	geminin-GFP	Amine labeling	N/A
217	44.7883		3.822	345.003		no	20230329	Rep 3	THP-1	Senescent (Palbociclib treated)	N/A	geminin-GFP	Amine labeling	N/A
218	182.575		31.8395	33.7595		no	20230329	Rep 3	THP-1	Senescent (Palbociclib treated)	N/A	geminin-GFP	Amine labeling	N/A
219	126.081		7.99146	39.1994		no	20230329	Rep 3	THP-1	Senescent (Palbociclib treated)	N/A	geminin-GFP	Amine labeling	N/A
220	140.426		3.53772	16.3197		pass	20230329	Rep 3	THP-1	Senescent (Palbociclib treated)	N/A	geminin-GFP	Amine labeling	N/A
221	141.095		5.35396	49.0872		no	20230329	Rep 3	THP-1	Senescent (Palbociclib treated)	N/A	geminin-GFP	Amine labeling	N/A
222	131.425		3.85359	22.9756		pass	20230329	Rep 3	THP-1	Senescent (Palbociclib treated)	N/A	geminin-GFP	Amine labeling	N/A
223	234.973		3.822	25.1516		pass	20230329	Rep 3	THP-1	Senescent (Palbociclib treated)	N/A	geminin-GFP	Amine labeling	N/A
224	137.167		3.69566	16.6077		pass	20230329	Rep 3	THP-1	Senescent (Palbociclib treated)	N/A	geminin-GFP	Amine labeling	N/A
225	15.3412		3.69566	494.056		no	20230329	Rep 3	THP-1	Senescent (Palbociclib treated)	N/A	geminin-GFP	Amine labeling	N/A
226	143.078		2.93757	24.3196		pass	20230329	Rep 3	THP-1	Senescent (Palbociclib treated)	N/A	geminin-GFP	Amine labeling	N/A
227	32.3527		4.04311	474.329		no	20230329	Rep 3	THP-1	Senescent (Palbociclib treated)	N/A	geminin-GFP	Amine labeling	N/A
228	138.568		4.35898	11.1358		pass	20230329	Rep 3	THP-1	Senescent (Palbociclib treated)	N/A	geminin-GFP	Amine labeling	N/A
229	178.228		4.58009	23.3596		pass	20230329	Rep 3	THP-1	Senescent (Palbociclib treated)	N/A	geminin-GFP	Amine labeling	N/A
230	146.125		6.06467	27.9356		no	20230329	Rep 3	THP-1	Senescent (Palbociclib treated)	N/A	geminin-GFP	Amine labeling	N/A
231	223.456		104.079	46.0793		no	20230329	Rep 3	THP-1	Senescent (Palbociclib treated)	N/A	geminin-GFP	Amine labeling	N/A
232	151.355		4.86437	22.7196		pass	20230329	Rep 3	THP-1	Senescent (Palbociclib treated)	N/A	geminin-GFP	Amine labeling	N/A
233	123.116		2.71646	16.4797		pass	20230329	Rep 3	THP-1	Senescent (Palbociclib treated)	N/A	geminin-GFP	Amine labeling	N/A
234	81.3824		5.68562	21.3437		no	20230329	Rep 3	THP-1	Senescent (Palbociclib treated)	N/A	geminin-GFP	Amine labeling	N/A
235	195.363		28.823	38.2554		no	20230329	Rep 3	THP-1	Senescent (Palbociclib treated)	N/A	geminin-GFP	Amine labeling	N/A
236	138.374		2.55853	25.5676		pass	20230329	Rep 3	THP-1	Senescent (Palbociclib treated)	N/A	geminin-GFP	Amine labeling	N/A
237	165.527		3.88518	19.4077		pass	20230329	Rep 3	THP-1	Senescent (Palbociclib treated)	N/A	geminin-GFP	Amine labeling	N/A
238	114.482		3.22185	23.6156		pass	20230329	Rep 3	THP-1	Senescent (Palbociclib treated)	N/A	geminin-GFP	Amine labeling	N/A
239	171.922		3.66407	27.0076		pass	20230329	Rep 3	THP-1	Senescent (Palbociclib treated)	N/A	geminin-GFP	Amine labeling	N/A
240	173.85		2.84281	16.6077		pass	20230329	Rep 3	THP-1	Senescent (Palbociclib treated)	N/A	geminin-GFP	Amine labeling	N/A
241	217.879		55.1348	43.4073		no	20230329	Rep 3	THP-1	Senescent (Palbociclib treated)	N/A	geminin-GFP	Amine labeling	N/A
242	141.852		2.74805	13.8878		pass	20230329	Rep 3	THP-1	Senescent (Palbociclib treated)	N/A	geminin-GFP	Amine labeling	N/A
243	230.821		100.335	39.1994		no	20230329	Rep 3	THP-1	Senescent (Palbociclib treated)	N/A	geminin-GFP	Amine labeling	N/A
244	99.075		2.11632	25.9036		pass	20230329	Rep 3	THP-1	Senescent (Palbociclib treated)	N/A	geminin-GFP	Amine labeling	N/A
245	161.389		3.63248	49.0872		pass	20230329	Rep 3	THP-1	Senescent (Palbociclib treated)	N/A	geminin-GFP	Amine labeling	N/A
246	288.61		16.5515	29.4075		no	20230329	Rep 3	THP-1	Senescent (Palbociclib treated)	N/A	geminin-GFP	Amine labeling	N/A
247	153.551		9.28652	37.7594		no	20230329	Rep 3	THP-1	Senescent (Palbociclib treated)	N/A	geminin-GFP	Amine labeling	N/A
248	80.5256		3.53772	229.724		no	20230329	Rep 3	THP-1	Senescent (Palbociclib treated)	N/A	geminin-GFP	Amine labeling	N/A
249	261.913		3.47455	30.0795		no	20230329	Rep 3	THP-1	Senescent (Palbociclib treated)	N/A	geminin-GFP	Amine labeling	N/A
250	158.481		2.68488	28.3836		pass	20230329	Rep 3	THP-1	Senescent (Palbociclib treated)	N/A	geminin-GFP	Amine labeling	N/A
251	4.68029		3.3482	152.126		no	20230329	Rep 3	THP-1	Senescent (Palbociclib treated)	N/A	geminin-GFP	Amine labeling	N/A
252	344.225		5.08547	32.4475		no	20230329	Rep 3	THP-1	Senescent (Palbociclib treated)	N/A	geminin-GFP	Amine labeling	N/A
253	245.644		91.5701	42.4313		no	20230329	Rep 3	THP-1	Senescent (Palbociclib treated)	N/A	geminin-GFP	Amine labeling	N/A
254	186.481		48.8016	37.4554		no	20230329	Rep 3	THP-1	Senescent (Palbociclib treated)	N/A	geminin-GFP	Amine labeling	N/A
255	199.349		76.9139	38.6874		no	20230329	Rep 3	THP-1	Senescent (Palbociclib treated)	N/A	geminin-GFP	Amine labeling	N/A
256	47.7272		2.68488	1609.03		no	20230329	Rep 3	THP-1	Senescent (Palbociclib treated)	N/A	geminin-GFP	Amine labeling	N/A
257	11.9688		3.97994	4.54393		no	20230329	Rep 3	THP-1	Senescent (Palbociclib treated)	N/A	geminin-GFP	Amine labeling	N/A
258	6.41134		3.44296	175.085		no	20230329	Rep 3	THP-1	Senescent (Palbociclib treated)	N/A	geminin-GFP	Amine labeling	N/A
259	171.242		4.58009	16.5757		pass	20230329	Rep 3	THP-1	Senescent (Palbociclib treated)	N/A	geminin-GFP	Amine labeling	N/A
260	180.804		31.2078	30.1755		no	20230329	Rep 3	THP-1	Senescent (Palbociclib treated)	N/A	geminin-GFP	Amine labeling	N/A
261	213.443		33.861	43.1833		no	20230329	Rep 3	THP-1	Senescent (Palbociclib treated)	N/A	geminin-GFP	Amine labeling	N/A
262	32.3552		4.48533	1088.77		no	20230329	Rep 3	THP-1	Senescent (Palbociclib treated)	N/A	geminin-GFP	Amine labeling	N/A
263	206.545		8.6232	44.3833		no	20230329	Rep 3	THP-1	Senescent (Palbociclib treated)	N/A	geminin-GFP	Amine labeling	N/A
264	92.5763		3.6009	18.9117		pass	20230329	Rep 3	THP-1	Senescent (Palbociclib treated)	N/A	geminin-GFP	Amine labeling	N/A
265	217.973		41.9789	30.6875		no	20230329	Rep 3	THP-1	Senescent (Palbociclib treated)	N/A	geminin-GFP	Amine labeling	N/A
266	166.941		9.98143	32.0955		no	20230329	Rep 3	THP-1	Senescent (Palbociclib treated)	N/A	geminin-GFP	Amine labeling	N/A
267	68.1668		5.05389	11.5838		no	20230329	Rep 3	THP-1	Senescent (Palbociclib treated)	N/A	geminin-GFP	Amine labeling	N/A
268	158.366		2.6217	32.3835		pass	20230329	Rep 3	THP-1	Senescent (Palbociclib treated)	N/A	geminin-GFP	Amine labeling	N/A
269	198.219		56.6667	48.9912		no	20230329	Rep 3	THP-1	Senescent (Palbociclib treated)	N/A	geminin-GFP	Amine labeling	N/A
270	375.454		7.13862	52.2872		no	20230329	Rep 3	THP-1	Senescent (Palbociclib treated)	N/A	geminin-GFP	Amine labeling	N/A
271	251.353		4.64326	50.3672		no	20230329	Rep 3	THP-1	Senescent (Palbociclib treated)	N/A	geminin-GFP	Amine labeling	N/A
272	171.982		2.59012	23.8396		pass	20230329	Rep 3	THP-1	Senescent (Palbociclib treated)	N/A	geminin-GFP	Amine labeling	N/A
273	17.4887		2.90599	6.6239		no	20230329	Rep 3	THP-1	Senescent (Palbociclib treated)	N/A	geminin-GFP	Amine labeling	N/A
274	106.682		3.63248	17.5357		pass	20230329	Rep 3	THP-1	Senescent (Palbociclib treated)	N/A	geminin-GFP	Amine labeling	N/A
275	164.425		3.44296	26.4476		pass	20230329	Rep 3	THP-1	Senescent (Palbociclib treated)	N/A	geminin-GFP	Amine labeling	N/A
276	159.42		4.04311	30.1755		pass	20230329	Rep 3	THP-1	Senescent (Palbociclib treated)	N/A	geminin-GFP	Amine labeling	N/A
277	20.6454		1.98997	118.334		no	20230329	Rep 3	THP-1	Senescent (Palbociclib treated)	N/A	geminin-GFP	Amine labeling	N/A
278	123.855		3.03233	19.2957		pass	20230329	Rep 3	THP-1	Senescent (Palbociclib treated)	N/A	geminin-GFP	Amine labeling	N/A
279	104.183		2.4006	29.8075		pass	20230329	Rep 3	THP-1	Senescent (Palbociclib treated)	N/A	geminin-GFP	Amine labeling	N/A
280	251.943		3.66407	46.0953		no	20230329	Rep 3	THP-1	Senescent (Palbociclib treated)	N/A	geminin-GFP	Amine labeling	N/A
281	146.177		3.85359	23.7756		pass	20230329	Rep 3	THP-1	Senescent (Palbociclib treated)	N/A	geminin-GFP	Amine labeling	N/A
282	115.285		3.15868	19.3917		pass	20230329	Rep 3	THP-1	Senescent (Palbociclib treated)	N/A	geminin-GFP	Amine labeling	N/A
283	146.536		60.3624	31.9035		no	20230329	Rep 3	THP-1	Senescent (Palbociclib treated)	N/A	geminin-GFP	Amine labeling	N/A
284	36.4107		2.74805	371.546		no	20230329	Rep 3	THP-1	Senescent (Palbociclib treated)	N/A	geminin-GFP	Amine labeling	N/A
285	181.265		4.89595	29.5355		pass	20230329	Rep 3	THP-1	Senescent (Palbociclib treated)	N/A	geminin-GFP	Amine labeling	N/A
286	218.267		20.1366	425.785		no	20230329	Rep 3	THP-1	Senescent (Palbociclib treated)	N/A	geminin-GFP	Amine labeling	N/A
287	157.25		3.06392	33.3595		pass	20230329	Rep 3	THP-1	Senescent (Palbociclib treated)	N/A	geminin-GFP	Amine labeling	N/A
288	189.671		50.6494	37.2634		no	20230329	Rep 3	THP-1	Senescent (Palbociclib treated)	N/A	geminin-GFP	Amine labeling	N/A
289	143.326		2.24266	21.8237		pass	20230329	Rep 3	THP-1	Senescent (Palbociclib treated)	N/A	geminin-GFP	Amine labeling	N/A
290	148.826		2.93757	17.1997		pass	20230329	Rep 3	THP-1	Senescent (Palbociclib treated)	N/A	geminin-GFP	Amine labeling	N/A
291	215.692		76.4401	52.0632		no	20230329	Rep 3	THP-1	Senescent (Palbociclib treated)	N/A	geminin-GFP	Amine labeling	N/A
292	102.01		4.23263	20.8317		pass	20230329	Rep 3	THP-1	Senescent (Palbociclib treated)	N/A	geminin-GFP	Amine labeling	N/A
293	147.268		6.82275	29.5675		no	20230329	Rep 3	THP-1	Senescent (Palbociclib treated)	N/A	geminin-GFP	Amine labeling	N/A
294	79.5398		5.59086	16.6077		no	20230329	Rep 3	THP-1	Senescent (Palbociclib treated)	N/A	geminin-GFP	Amine labeling	N/A
295	185.736		16.8358	39.4234		no	20230329	Rep 3	THP-1	Senescent (Palbociclib treated)	N/A	geminin-GFP	Amine labeling	N/A
296	289.482		8.05463	50.9752		no	20230329	Rep 3	THP-1	Senescent (Palbociclib treated)	N/A	geminin-GFP	Amine labeling	N/A
297	154.659		2.33742	32.7675		pass	20230329	Rep 3	THP-1	Senescent (Palbociclib treated)	N/A	geminin-GFP	Amine labeling	N/A
298	145.836		3.53772	21.9197		pass	20230329	Rep 3	THP-1	Senescent (Palbociclib treated)	N/A	geminin-GFP	Amine labeling	N/A
299	139.11		3.15868	27.0396		pass	20230329	Rep 3	THP-1	Senescent (Palbociclib treated)	N/A	geminin-GFP	Amine labeling	N/A
300	141.556		3.41137	25.2316		pass	20230329	Rep 3	THP-1	Senescent (Palbociclib treated)	N/A	geminin-GFP	Amine labeling	N/A
301	158.017		52.213	29.7275		no	20230329	Rep 3	THP-1	Senescent (Palbociclib treated)	N/A	geminin-GFP	Amine labeling	N/A
302	177.183		4.10628	31.1035		pass	20230329	Rep 3	THP-1	Senescent (Palbociclib treated)	N/A	geminin-GFP	Amine labeling	N/A
303	155.451		5.18024	22.8476		pass	20230329	Rep 3	THP-1	Senescent (Palbociclib treated)	N/A	geminin-GFP	Amine labeling	N/A
304	140.74		5.36976	21.2157		pass	20230329	Rep 3	THP-1	Senescent (Palbociclib treated)	N/A	geminin-GFP	Amine labeling	N/A
305	173.113		28.9019	21.4717		no	20230329	Rep 3	THP-1	Senescent (Palbociclib treated)	N/A	geminin-GFP	Amine labeling	N/A
306	155.99		57.6775	50.0632		no	20230329	Rep 3	THP-1	Senescent (Palbociclib treated)	N/A	geminin-GFP	Amine labeling	N/A
307	112.911		3.15868	24.2876		pass	20230329	Rep 3	THP-1	Senescent (Palbociclib treated)	N/A	geminin-GFP	Amine labeling	N/A
308	201.43		14.8142	32.7675		no	20230329	Rep 3	THP-1	Senescent (Palbociclib treated)	N/A	geminin-GFP	Amine labeling	N/A
309	5.02044		4.35898	128.046		no	20230329	Rep 3	THP-1	Senescent (Palbociclib treated)	N/A	geminin-GFP	Amine labeling	N/A
310	173.289		6.11205	26.7196		no	20230329	Rep 3	THP-1	Senescent (Palbociclib treated)	N/A	geminin-GFP	Amine labeling	N/A
311	348.694		112.67	50.2392		no	20230329	Rep 3	THP-1	Senescent (Palbociclib treated)	N/A	geminin-GFP	Amine labeling	N/A
312	201.493		3.00075	38.2714		pass	20230329	Rep 3	THP-1	Senescent (Palbociclib treated)	N/A	geminin-GFP	Amine labeling	N/A
313	213.292		4.92754	42.7193		pass	20230329	Rep 3	THP-1	Senescent (Palbociclib treated)	N/A	geminin-GFP	Amine labeling	N/A
314	208.045		59.857	34.1915		no	20230329	Rep 3	THP-1	Senescent (Palbociclib treated)	N/A	geminin-GFP	Amine labeling	N/A
315	171.129		4.10628	39.6794		pass	20230329	Rep 3	THP-1	Senescent (Palbociclib treated)	N/A	geminin-GFP	Amine labeling	N/A
316	200.974		5.11706	34.6875		pass	20230329	Rep 3	THP-1	Senescent (Palbociclib treated)	N/A	geminin-GFP	Amine labeling	N/A
317	323.144		5.59086	56.1751		no	20230329	Rep 3	THP-1	Senescent (Palbociclib treated)	N/A	geminin-GFP	Amine labeling	N/A
318	124.896		3.85359	569.655		no	20230329	Rep 3	THP-1	Senescent (Palbociclib treated)	N/A	geminin-GFP	Amine labeling	N/A
319	151.925		5.21182	15.6798		pass	20230329	Rep 3	THP-1	Senescent (Palbociclib treated)	N/A	geminin-GFP	Amine labeling	N/A
320	323.337		21.5422	39.4874		no	20230329	Rep 3	THP-1	Senescent (Palbociclib treated)	N/A	geminin-GFP	Amine labeling	N/A
321	6.12653		3.1113	218.605		no	20230329	Rep 3	THP-1	Senescent (Palbociclib treated)	N/A	geminin-GFP	Amine labeling	N/A
322	143.095		2.81123	7.26389		no	20230329	Rep 3	THP-1	Senescent (Palbociclib treated)	N/A	geminin-GFP	Amine labeling	N/A
323	12.4335		3.25344	199.421		no	20230329	Rep 3	THP-1	Senescent (Palbociclib treated)	N/A	geminin-GFP	Amine labeling	N/A
324	137.906		6.06467	37.5034		no	20230329	Rep 3	THP-1	Senescent (Palbociclib treated)	N/A	geminin-GFP	Amine labeling	N/A
325	125.696		3.75883	28.5116		pass	20230329	Rep 3	THP-1	Senescent (Palbociclib treated)	N/A	geminin-GFP	Amine labeling	N/A
326	155.2		43.3687	29.3915		no	20230329	Rep 3	THP-1	Senescent (Palbociclib treated)	N/A	geminin-GFP	Amine labeling	N/A
327	168.262		4.13787	30.3995		pass	20230329	Rep 3	THP-1	Senescent (Palbociclib treated)	N/A	geminin-GFP	Amine labeling	N/A
328	136.877		3.822	17.9517		pass	20230329	Rep 3	THP-1	Senescent (Palbociclib treated)	N/A	geminin-GFP	Amine labeling	N/A
329	150.908		4.32739	42.7193		pass	20230329	Rep 3	THP-1	Senescent (Palbociclib treated)	N/A	geminin-GFP	Amine labeling	N/A
330	195.309		3.63248	38.5594		pass	20230329	Rep 3	THP-1	Senescent (Palbociclib treated)	N/A	geminin-GFP	Amine labeling	N/A
331	115.706		3.72724	13.4398		pass	20230329	Rep 3	THP-1	Senescent (Palbociclib treated)	N/A	geminin-GFP	Amine labeling	N/A
332	191.668		11.8766	46.7513		no	20230329	Rep 3	THP-1	Senescent (Palbociclib treated)	N/A	geminin-GFP	Amine labeling	N/A
333	155.461		23.3742	18.7517		no	20230329	Rep 3	THP-1	Senescent (Palbociclib treated)	N/A	geminin-GFP	Amine labeling	N/A
334	126.777		3.06392	17.2157		pass	20230329	Rep 3	THP-1	Senescent (Palbociclib treated)	N/A	geminin-GFP	Amine labeling	N/A
335	202.838		42.7369	39.9994		no	20230329	Rep 3	THP-1	Senescent (Palbociclib treated)	N/A	geminin-GFP	Amine labeling	N/A
336	158.585		53.4449	47.5833		no	20230329	Rep 3	THP-1	Senescent (Palbociclib treated)	N/A	geminin-GFP	Amine labeling	N/A
337	184.192		27.291	20.4477		no	20230329	Rep 3	THP-1	Senescent (Palbociclib treated)	N/A	geminin-GFP	Amine labeling	N/A
338	170.777		3.31661	28.7196		pass	20230329	Rep 3	THP-1	Senescent (Palbociclib treated)	N/A	geminin-GFP	Amine labeling	N/A
339	159.955		2.55853	25.0556		pass	20230329	Rep 3	THP-1	Senescent (Palbociclib treated)	N/A	geminin-GFP	Amine labeling	N/A
340	197.533		39.2624	38.0154		no	20230329	Rep 3	THP-1	Senescent (Palbociclib treated)	N/A	geminin-GFP	Amine labeling	N/A
341	140.869		12.3031	26.9116		no	20230329	Rep 3	THP-1	Senescent (Palbociclib treated)	N/A	geminin-GFP	Amine labeling	N/A
342	110.215		3.91676	20.5757		pass	20230329	Rep 3	THP-1	Senescent (Palbociclib treated)	N/A	geminin-GFP	Amine labeling	N/A
343	158.453		6.91751	23.1676		no	20230329	Rep 3	THP-1	Senescent (Palbociclib treated)	N/A	geminin-GFP	Amine labeling	N/A
344	152.835		2.6217	29.6315		pass	20230329	Rep 3	THP-1	Senescent (Palbociclib treated)	N/A	geminin-GFP	Amine labeling	N/A
345	141.73		14.4983	21.1357		no	20230329	Rep 3	THP-1	Senescent (Palbociclib treated)	N/A	geminin-GFP	Amine labeling	N/A
346	414.271		146.342	51.1992		no	20230329	Rep 3	THP-1	Senescent (Palbociclib treated)	N/A	geminin-GFP	Amine labeling	N/A
347	131.089		16.1409	17.6957		no	20230329	Rep 3	THP-1	Senescent (Palbociclib treated)	N/A	geminin-GFP	Amine labeling	N/A
348	152.763		3.63248	30.2075		pass	20230329	Rep 3	THP-1	Senescent (Palbociclib treated)	N/A	geminin-GFP	Amine labeling	N/A
349	106.805		3.50613	26.4316		pass	20230329	Rep 3	THP-1	Senescent (Palbociclib treated)	N/A	geminin-GFP	Amine labeling	N/A
350	152.267		55.5138	34.3355		no	20230329	Rep 3	THP-1	Senescent (Palbociclib treated)	N/A	geminin-GFP	Amine labeling	N/A
351	131.66		4.04311	32.1435		pass	20230329	Rep 3	THP-1	Senescent (Palbociclib treated)	N/A	geminin-GFP	Amine labeling	N/A
352	157.954		4.39057	26.2716		pass	20230329	Rep 3	THP-1	Senescent (Palbociclib treated)	N/A	geminin-GFP	Amine labeling	N/A
353	49.061		32.8503	2071.9		no	20230329	Rep 3	THP-1	Senescent (Palbociclib treated)	N/A	geminin-GFP	Amine labeling	N/A
354	117.515		3.63248	25.5036		pass	20230329	Rep 3	THP-1	Senescent (Palbociclib treated)	N/A	geminin-GFP	Amine labeling	N/A
355	59.8362		5.95411	39.0874		no	20230329	Rep 3	THP-1	Senescent (Palbociclib treated)	N/A	geminin-GFP	Amine labeling	N/A
356	270.413		8.43368	34.1755		no	20230329	Rep 3	THP-1	Senescent (Palbociclib treated)	N/A	geminin-GFP	Amine labeling	N/A
357	162.369		2.96916	23.7116		pass	20230329	Rep 3	THP-1	Senescent (Palbociclib treated)	N/A	geminin-GFP	Amine labeling	N/A
358	118.386		2.8744	15.3918		pass	20230329	Rep 3	THP-1	Senescent (Palbociclib treated)	N/A	geminin-GFP	Amine labeling	N/A
359	24.6678		3.31661	729.173		no	20230329	Rep 3	THP-1	Senescent (Palbociclib treated)	N/A	geminin-GFP	Amine labeling	N/A
360	141.091		3.12709	21.0877		pass	20230329	Rep 3	THP-1	Senescent (Palbociclib treated)	N/A	geminin-GFP	Amine labeling	N/A
361	163.304		3.85359	29.6955		pass	20230329	Rep 3	THP-1	Senescent (Palbociclib treated)	N/A	geminin-GFP	Amine labeling	N/A
362	172.562		6.28577	24.2876		no	20230329	Rep 3	THP-1	Senescent (Palbociclib treated)	N/A	geminin-GFP	Amine labeling	N/A
363	106.916		2.52694	24.5756		pass	20230329	Rep 3	THP-1	Senescent (Palbociclib treated)	N/A	geminin-GFP	Amine labeling	N/A
364	121.116		4.61167	27.3596		pass	20230329	Rep 3	THP-1	Senescent (Palbociclib treated)	N/A	geminin-GFP	Amine labeling	N/A
365	158.8		2.68488	31.8875		pass	20230329	Rep 3	THP-1	Senescent (Palbociclib treated)	N/A	geminin-GFP	Amine labeling	N/A
366	161.456		4.76961	27.2316		pass	20230329	Rep 3	THP-1	Senescent (Palbociclib treated)	N/A	geminin-GFP	Amine labeling	N/A
367	120.324		11.1186	28.4796		no	20230329	Rep 3	THP-1	Senescent (Palbociclib treated)	N/A	geminin-GFP	Amine labeling	N/A
368	191.006		45.3902	43.3593		no	20230329	Rep 3	THP-1	Senescent (Palbociclib treated)	N/A	geminin-GFP	Amine labeling	N/A
369	114.757		4.80119	19.9037		pass	20230329	Rep 3	THP-1	Senescent (Palbociclib treated)	N/A	geminin-GFP	Amine labeling	N/A
370	25.8335		4.67485	763.412		no	20230329	Rep 3	THP-1	Senescent (Palbociclib treated)	N/A	geminin-GFP	Amine labeling	N/A
371	126.58		2.93757	25.0556		pass	20230329	Rep 3	THP-1	Senescent (Palbociclib treated)	N/A	geminin-GFP	Amine labeling	N/A
372	185.296		4.83278	51.8712		pass	20230329	Rep 3	THP-1	Senescent (Palbociclib treated)	N/A	geminin-GFP	Amine labeling	N/A
373	217.586		97.7927	41.5354		no	20230329	Rep 3	THP-1	Senescent (Palbociclib treated)	N/A	geminin-GFP	Amine labeling	N/A
374	190.316		56.9826	41.1514		no	20230329	Rep 3	THP-1	Senescent (Palbociclib treated)	N/A	geminin-GFP	Amine labeling	N/A
375	114.239		2.27425	20.3837		pass	20230329	Rep 3	THP-1	Senescent (Palbociclib treated)	N/A	geminin-GFP	Amine labeling	N/A
376	101.6		3.15868	15.9038		pass	20230329	Rep 3	THP-1	Senescent (Palbociclib treated)	N/A	geminin-GFP	Amine labeling	N/A
377	15.0875		2.11632	374.266		no	20230329	Rep 3	THP-1	Senescent (Palbociclib treated)	N/A	geminin-GFP	Amine labeling	N/A
378	243.888		4.73802	30.6235		pass	20230329	Rep 3	THP-1	Senescent (Palbociclib treated)	N/A	geminin-GFP	Amine labeling	N/A
379	164.906		4.80119	32.8315		pass	20230329	Rep 3	THP-1	Senescent (Palbociclib treated)	N/A	geminin-GFP	Amine labeling	N/A
380	174.22		82.6627	31.0395		no	20230329	Rep 3	THP-1	Senescent (Palbociclib treated)	N/A	geminin-GFP	Amine labeling	N/A
381	193.356		4.70643	26.4636		pass	20230329	Rep 3	THP-1	Senescent (Palbociclib treated)	N/A	geminin-GFP	Amine labeling	N/A
382	300.989		9.00224	61.519		no	20230329	Rep 3	THP-1	Senescent (Palbociclib treated)	N/A	geminin-GFP	Amine labeling	N/A
383	176.034		70.7544	24.5756		no	20230329	Rep 3	THP-1	Senescent (Palbociclib treated)	N/A	geminin-GFP	Amine labeling	N/A
384	95.7258		3.19027	26.6076		pass	20230329	Rep 3	THP-1	Senescent (Palbociclib treated)	N/A	geminin-GFP	Amine labeling	N/A
385	120.509		3.1113	8.78386		no	20230329	Rep 3	THP-1	Senescent (Palbociclib treated)	N/A	geminin-GFP	Amine labeling	N/A
386	187.447		21.2895	43.2633		no	20230329	Rep 3	THP-1	Senescent (Palbociclib treated)	N/A	geminin-GFP	Amine labeling	N/A
387	333.608		5.36976	71.3589		no	20230329	Rep 3	THP-1	Senescent (Palbociclib treated)	N/A	geminin-GFP	Amine labeling	N/A
388	175.481		36.4354	39.3274		no	20230329	Rep 3	THP-1	Senescent (Palbociclib treated)	N/A	geminin-GFP	Amine labeling	N/A
389	74.6455		3.19027	11.4558		no	20230329	Rep 3	THP-1	Senescent (Palbociclib treated)	N/A	geminin-GFP	Amine labeling	N/A
390	8.29854		1.34244	3.48795		no	20230329	Rep 3	THP-1	Senescent (Palbociclib treated)	N/A	geminin-GFP	Amine labeling	N/A
391	125.862		3.41137	30.2875		pass	20230329	Rep 3	THP-1	Senescent (Palbociclib treated)	N/A	geminin-GFP	Amine labeling	N/A
392	163.398		3.53772	25.0876		pass	20230329	Rep 3	THP-1	Senescent (Palbociclib treated)	N/A	geminin-GFP	Amine labeling	N/A
393	168.019		2.93757	30.3995		pass	20230329	Rep 3	THP-1	Senescent (Palbociclib treated)	N/A	geminin-GFP	Amine labeling	N/A
394	19.5452		3.41137	588.407		no	20230329	Rep 3	THP-1	Senescent (Palbociclib treated)	N/A	geminin-GFP	Amine labeling	N/A
395	136.309		3.19027	14.7518		pass	20230329	Rep 3	THP-1	Senescent (Palbociclib treated)	N/A	geminin-GFP	Amine labeling	N/A
396	34.1138		3.3482	1112.51		no	20230329	Rep 3	THP-1	Senescent (Palbociclib treated)	N/A	geminin-GFP	Amine labeling	N/A
397	177.686		4.39057	25.1836		pass	20230329	Rep 3	THP-1	Senescent (Palbociclib treated)	N/A	geminin-GFP	Amine labeling	N/A
398	243.616		29.8811	38.4634		no	20230329	Rep 3	THP-1	Senescent (Palbociclib treated)	N/A	geminin-GFP	Amine labeling	N/A
399	201.964		30.197	356.762		no	20230329	Rep 3	THP-1	Senescent (Palbociclib treated)	N/A	geminin-GFP	Amine labeling	N/A
400	192.08		7.67559	31.4875		no	20230329	Rep 3	THP-1	Senescent (Palbociclib treated)	N/A	geminin-GFP	Amine labeling	N/A
401	156.035		3.19027	33.9035		pass	20230329	Rep 3	THP-1	Senescent (Palbociclib treated)	N/A	geminin-GFP	Amine labeling	N/A
402	175.498		35.3456	35.0395		no	20230329	Rep 3	THP-1	Senescent (Palbociclib treated)	N/A	geminin-GFP	Amine labeling	N/A
403	36.378		3.6009	1276.44		no	20230329	Rep 3	THP-1	Senescent (Palbociclib treated)	N/A	geminin-GFP	Amine labeling	N/A
404	104.838		5.33817	17.6637		pass	20230329	Rep 3	THP-1	Senescent (Palbociclib treated)	N/A	geminin-GFP	Amine labeling	N/A
405	118.101		2.55853	25.4716		pass	20230329	Rep 3	THP-1	Senescent (Palbociclib treated)	N/A	geminin-GFP	Amine labeling	N/A
406	168.951		21.7317	30.6555		no	20230329	Rep 3	THP-1	Senescent (Palbociclib treated)	N/A	geminin-GFP	Amine labeling	N/A
407	6.26878		3.12709	11.9358		no	20230329	Rep 3	THP-1	Senescent (Palbociclib treated)	N/A	geminin-GFP	Amine labeling	N/A
408	143.244		35.8826	27.1676		no	20230329	Rep 3	THP-1	Senescent (Palbociclib treated)	N/A	geminin-GFP	Amine labeling	N/A
409	154.554		2.59012	23.8716		pass	20230329	Rep 3	THP-1	Senescent (Palbociclib treated)	N/A	geminin-GFP	Amine labeling	N/A
410	176.795		3.88518	34.3355		pass	20230329	Rep 3	THP-1	Senescent (Palbociclib treated)	N/A	geminin-GFP	Amine labeling	N/A
411	133.824		9.31811	14.0158		no	20230329	Rep 3	THP-1	Senescent (Palbociclib treated)	N/A	geminin-GFP	Amine labeling	N/A
412	166.213		3.00075	29.0555		pass	20230329	Rep 3	THP-1	Senescent (Palbociclib treated)	N/A	geminin-GFP	Amine labeling	N/A
413	290.683		5.4961	27.7436		no	20230329	Rep 3	THP-1	Senescent (Palbociclib treated)	N/A	geminin-GFP	Amine labeling	N/A
414	189.626		67.5326	32.3195		no	20230329	Rep 3	THP-1	Senescent (Palbociclib treated)	N/A	geminin-GFP	Amine labeling	N/A
415	155.664		3.3482	31.3275		pass	20230329	Rep 3	THP-1	Senescent (Palbociclib treated)	N/A	geminin-GFP	Amine labeling	N/A
416	187.993		2.8744	41.4874		pass	20230329	Rep 3	THP-1	Senescent (Palbociclib treated)	N/A	geminin-GFP	Amine labeling	N/A
417	130.644		3.63248	29.5355		pass	20230329	Rep 3	THP-1	Senescent (Palbociclib treated)	N/A	geminin-GFP	Amine labeling	N/A
418	154.736		3.25344	24.7356		pass	20230329	Rep 3	THP-1	Senescent (Palbociclib treated)	N/A	geminin-GFP	Amine labeling	N/A
419	134.57		3.03233	20.7677		pass	20230329	Rep 3	THP-1	Senescent (Palbociclib treated)	N/A	geminin-GFP	Amine labeling	N/A
420	118.842		3.37979	20.5437		pass	20230329	Rep 3	THP-1	Senescent (Palbociclib treated)	N/A	geminin-GFP	Amine labeling	N/A
421	178.364		7.23338	20.6397		no	20230329	Rep 3	THP-1	Senescent (Palbociclib treated)	N/A	geminin-GFP	Amine labeling	N/A
422	174.44		403.837	154.75		no	20230329	Rep 3	THP-1	Senescent (Palbociclib treated)	N/A	geminin-GFP	Amine labeling	N/A
423	72.4828		5.40134	344.859		no	20230329	Rep 3	THP-1	Senescent (Palbociclib treated)	N/A	geminin-GFP	Amine labeling	N/A
424	109.35		2.81123	18.9117		pass	20230329	Rep 3	THP-1	Senescent (Palbociclib treated)	N/A	geminin-GFP	Amine labeling	N/A
425	152.962		3.28503	22.8476		pass	20230329	Rep 3	THP-1	Senescent (Palbociclib treated)	N/A	geminin-GFP	Amine labeling	N/A
426	124.285		4.72223	21.4077		pass	20230329	Rep 3	THP-1	Senescent (Palbociclib treated)	N/A	geminin-GFP	Amine labeling	N/A
427	116.614		3.44296	18.7197		pass	20230329	Rep 3	THP-1	Senescent (Palbociclib treated)	N/A	geminin-GFP	Amine labeling	N/A
428	66.6583		6.03308	2070.56		no	20230329	Rep 3	THP-1	Senescent (Palbociclib treated)	N/A	geminin-GFP	Amine labeling	N/A
429	137.129		4.51691	16.7837		pass	20230329	Rep 3	THP-1	Senescent (Palbociclib treated)	N/A	geminin-GFP	Amine labeling	N/A
430	118.519		3.94835	15.4238		pass	20230329	Rep 3	THP-1	Senescent (Palbociclib treated)	N/A	geminin-GFP	Amine labeling	N/A
431	130.677		29.4705	18.6237		no	20230329	Rep 3	THP-1	Senescent (Palbociclib treated)	N/A	geminin-GFP	Amine labeling	N/A
432	162.176		4.48533	26.1596		pass	20230329	Rep 3	THP-1	Senescent (Palbociclib treated)	N/A	geminin-GFP	Amine labeling	N/A
433	78.4431		5.40134	55.6471		no	20230329	Rep 3	THP-1	Senescent (Palbociclib treated)	N/A	geminin-GFP	Amine labeling	N/A
434	158.463		4.45374	36.7994		pass	20230329	Rep 3	THP-1	Senescent (Palbociclib treated)	N/A	geminin-GFP	Amine labeling	N/A
435	96.0808		2.96916	16.1917		pass	20230329	Rep 3	THP-1	Senescent (Palbociclib treated)	N/A	geminin-GFP	Amine labeling	N/A
436	222.937		4.04311	33.5675		pass	20230329	Rep 3	THP-1	Senescent (Palbociclib treated)	N/A	geminin-GFP	Amine labeling	N/A
437	156.006		2.90599	26.7196		pass	20230329	Rep 3	THP-1	Senescent (Palbociclib treated)	N/A	geminin-GFP	Amine labeling	N/A
438	185.128		63.7422	32.8635		no	20230329	Rep 3	THP-1	Senescent (Palbociclib treated)	N/A	geminin-GFP	Amine labeling	N/A
439	120.371		2.52694	15.0078		pass	20230329	Rep 3	THP-1	Senescent (Palbociclib treated)	N/A	geminin-GFP	Amine labeling	N/A
440	188.677		85.3317	41.8713		no	20230329	Rep 3	THP-1	Senescent (Palbociclib treated)	N/A	geminin-GFP	Amine labeling	N/A
441	193.205		3.91676	30.4635		pass	20230329	Rep 3	THP-1	Senescent (Palbociclib treated)	N/A	geminin-GFP	Amine labeling	N/A
442	131.938		26.1223	22.1757		no	20230329	Rep 3	THP-1	Senescent (Palbociclib treated)	N/A	geminin-GFP	Amine labeling	N/A
443	171.005		14.1035	28.8635		no	20230329	Rep 3	THP-1	Senescent (Palbociclib treated)	N/A	geminin-GFP	Amine labeling	N/A
444	135.714		2.81123	26.8316		pass	20230329	Rep 3	THP-1	Senescent (Palbociclib treated)	N/A	geminin-GFP	Amine labeling	N/A
445	129.823		3.41137	23.2636		pass	20230329	Rep 3	THP-1	Senescent (Palbociclib treated)	N/A	geminin-GFP	Amine labeling	N/A
446	23.4808		2.49536	1009.73		no	20230329	Rep 3	THP-1	Senescent (Palbociclib treated)	N/A	geminin-GFP	Amine labeling	N/A
447	171.26		28.4281	26.3676		no	20230329	Rep 3	THP-1	Senescent (Palbociclib treated)	N/A	geminin-GFP	Amine labeling	N/A
448	156.583		23.4848	29.8395		no	20230329	Rep 3	THP-1	Senescent (Palbociclib treated)	N/A	geminin-GFP	Amine labeling	N/A
449	187.159		61.1205	25.9196		no	20230329	Rep 3	THP-1	Senescent (Palbociclib treated)	N/A	geminin-GFP	Amine labeling	N/A
450	145.767		3.71145	33.5995		pass	20230329	Rep 3	THP-1	Senescent (Palbociclib treated)	N/A	geminin-GFP	Amine labeling	N/A
451	126.425		2.27425	21.9197		pass	20230329	Rep 3	THP-1	Senescent (Palbociclib treated)	N/A	geminin-GFP	Amine labeling	N/A
452	245.692		60.7098	54.6871		no	20230329	Rep 3	THP-1	Senescent (Palbociclib treated)	N/A	geminin-GFP	Amine labeling	N/A
453	149.977		26.0275	31.1035		no	20230329	Rep 3	THP-1	Senescent (Palbociclib treated)	N/A	geminin-GFP	Amine labeling	N/A
454	185.87		9.28652	64.159		no	20230329	Rep 3	THP-1	Senescent (Palbociclib treated)	N/A	geminin-GFP	Amine labeling	N/A
455	20.7049		2.65329	563.335		no	20230329	Rep 3	THP-1	Senescent (Palbociclib treated)	N/A	geminin-GFP	Amine labeling	N/A
456	139.126		9.55501	7.98388		no	20230329	Rep 3	THP-1	Senescent (Palbociclib treated)	N/A	geminin-GFP	Amine labeling	N/A
457	187.792		27.828	23.4236		no	20230329	Rep 3	THP-1	Senescent (Palbociclib treated)	N/A	geminin-GFP	Amine labeling	N/A
458	182.853		3.72724	31.4875		pass	20230329	Rep 3	THP-1	Senescent (Palbociclib treated)	N/A	geminin-GFP	Amine labeling	N/A
459	150.482		10.1709	34.8795		no	20230329	Rep 3	THP-1	Senescent (Palbociclib treated)	N/A	geminin-GFP	Amine labeling	N/A
460	251.498		29.0283	30.0475		no	20230329	Rep 3	THP-1	Senescent (Palbociclib treated)	N/A	geminin-GFP	Amine labeling	N/A
461	192.798		5.52769	23.2316		pass	20230329	Rep 3	THP-1	Senescent (Palbociclib treated)	N/A	geminin-GFP	Amine labeling	N/A
462	205.336		6.15943	31.8395		no	20230329	Rep 3	THP-1	Senescent (Palbociclib treated)	N/A	geminin-GFP	Amine labeling	N/A
463	307.942		5.4961	65.951		no	20230329	Rep 3	THP-1	Senescent (Palbociclib treated)	N/A	geminin-GFP	Amine labeling	N/A
464	228.394		52.6868	45.0873		no	20230329	Rep 3	THP-1	Senescent (Palbociclib treated)	N/A	geminin-GFP	Amine labeling	N/A
465	179.979		10.3921	16.7197		no	20230329	Rep 3	THP-1	Senescent (Palbociclib treated)	N/A	geminin-GFP	Amine labeling	N/A
466	138.64		5.43293	8.19187		no	20230329	Rep 3	THP-1	Senescent (Palbociclib treated)	N/A	geminin-GFP	Amine labeling	N/A
467	124.269		4.45374	6.4319		no	20230329	Rep 3	THP-1	Senescent (Palbociclib treated)	N/A	geminin-GFP	Amine labeling	N/A
468	139.354		9.82349	15.6158		no	20230329	Rep 3	THP-1	Senescent (Palbociclib treated)	N/A	geminin-GFP	Amine labeling	N/A
469	61.089		2.02156	418.809		no	20230329	Rep 3	THP-1	Senescent (Palbociclib treated)	N/A	geminin-GFP	Amine labeling	N/A
470	117.629		3.22185	15.9358		pass	20230329	Rep 3	THP-1	Senescent (Palbociclib treated)	N/A	geminin-GFP	Amine labeling	N/A
471	167.958		12.7611	23.2156		no	20230329	Rep 3	THP-1	Senescent (Palbociclib treated)	N/A	geminin-GFP	Amine labeling	N/A
472	219.357		76.1874	34.1275		no	20230329	Rep 3	THP-1	Senescent (Palbociclib treated)	N/A	geminin-GFP	Amine labeling	N/A
473	162.814		3.47455	35.7434		pass	20230329	Rep 3	THP-1	Senescent (Palbociclib treated)	N/A	geminin-GFP	Amine labeling	N/A
474	18.6858		3.22185	642.486		no	20230329	Rep 3	THP-1	Senescent (Palbociclib treated)	N/A	geminin-GFP	Amine labeling	N/A
475	207.033		23.5006	29.1195		no	20230329	Rep 3	THP-1	Senescent (Palbociclib treated)	N/A	geminin-GFP	Amine labeling	N/A
476	26.3435		3.69566	503.288		no	20230329	Rep 3	THP-1	Senescent (Palbociclib treated)	N/A	geminin-GFP	Amine labeling	N/A
477	147.027		24.0849	19.9997		no	20230329	Rep 3	THP-1	Senescent (Palbociclib treated)	N/A	geminin-GFP	Amine labeling	N/A
478	131.592		3.822	11.6478		pass	20230329	Rep 3	THP-1	Senescent (Palbociclib treated)	N/A	geminin-GFP	Amine labeling	N/A
479	171.784		52.0393	29.3915		no	20230329	Rep 3	THP-1	Senescent (Palbociclib treated)	N/A	geminin-GFP	Amine labeling	N/A
480	173.506		34.2401	40.6714		no	20230329	Rep 3	THP-1	Senescent (Palbociclib treated)	N/A	geminin-GFP	Amine labeling	N/A
481	177.763		23.5006	30.9435		no	20230329	Rep 3	THP-1	Senescent (Palbociclib treated)	N/A	geminin-GFP	Amine labeling	N/A
482	107.632		4.43795	15.8078		pass	20230329	Rep 3	THP-1	Senescent (Palbociclib treated)	N/A	geminin-GFP	Amine labeling	N/A
483	44.5525		4.67485	913.746		no	20230329	Rep 3	THP-1	Senescent (Palbociclib treated)	N/A	geminin-GFP	Amine labeling	N/A
484	7.26385		3.17447	5.32792		no	20230329	Rep 3	THP-1	Senescent (Palbociclib treated)	N/A	geminin-GFP	Amine labeling	N/A
485	147.546		3.66407	28.3196		pass	20230329	Rep 3	THP-1	Senescent (Palbociclib treated)	N/A	geminin-GFP	Amine labeling	N/A
486	172.433		3.15868	22.9116		pass	20230329	Rep 3	THP-1	Senescent (Palbociclib treated)	N/A	geminin-GFP	Amine labeling	N/A
487	225.301		3.85359	28.2876		pass	20230329	Rep 3	THP-1	Senescent (Palbociclib treated)	N/A	geminin-GFP	Amine labeling	N/A
488	121.784		5.35396	35.9034		pass	20230329	Rep 3	THP-1	Senescent (Palbociclib treated)	N/A	geminin-GFP	Amine labeling	N/A
489	219.382		93.0231	27.4236		no	20230329	Rep 3	THP-1	Senescent (Palbociclib treated)	N/A	geminin-GFP	Amine labeling	N/A
490	214.846		57.8038	32.2555		no	20230329	Rep 3	THP-1	Senescent (Palbociclib treated)	N/A	geminin-GFP	Amine labeling	N/A
491	194.252		76.8191	33.9515		no	20230329	Rep 3	THP-1	Senescent (Palbociclib treated)	N/A	geminin-GFP	Amine labeling	N/A
492	130.46		2.71646	17.9517		pass	20230329	Rep 3	THP-1	Senescent (Palbociclib treated)	N/A	geminin-GFP	Amine labeling	N/A
493	200.486		3.63248	36.7034		pass	20230329	Rep 3	THP-1	Senescent (Palbociclib treated)	N/A	geminin-GFP	Amine labeling	N/A
494	8.76232		2.93757	290.075		no	20230329	Rep 3	THP-1	Senescent (Palbociclib treated)	N/A	geminin-GFP	Amine labeling	N/A
495	158.786		3.03233	19.3277		pass	20230329	Rep 3	THP-1	Senescent (Palbociclib treated)	N/A	geminin-GFP	Amine labeling	N/A
496	138.98		4.58009	18.9757		pass	20230329	Rep 3	THP-1	Senescent (Palbociclib treated)	N/A	geminin-GFP	Amine labeling	N/A
497	213.357		44.2215	48.3192		no	20230329	Rep 3	THP-1	Senescent (Palbociclib treated)	N/A	geminin-GFP	Amine labeling	N/A
498	151.258		3.69566	9.74385		no	20230329	Rep 3	THP-1	Senescent (Palbociclib treated)	N/A	geminin-GFP	Amine labeling	N/A
499	18.2827		9.097	502.12		no	20230329	Rep 3	THP-1	Senescent (Palbociclib treated)	N/A	geminin-GFP	Amine labeling	N/A
500	192.171		6.2226	76.9588		no	20230329	Rep 3	THP-1	Senescent (Palbociclib treated)	N/A	geminin-GFP	Amine labeling	N/A
501	132.88		3.822	41.3754		pass	20230329	Rep 3	THP-1	Senescent (Palbociclib treated)	N/A	geminin-GFP	Amine labeling	N/A
502	219.838		42.5474	63.135		no	20230329	Rep 3	THP-1	Senescent (Palbociclib treated)	N/A	geminin-GFP	Amine labeling	N/A
503	140.016		4.42215	19.9357		pass	20230329	Rep 3	THP-1	Senescent (Palbociclib treated)	N/A	geminin-GFP	Amine labeling	N/A
504	150.066		3.31661	25.9676		pass	20230329	Rep 3	THP-1	Senescent (Palbociclib treated)	N/A	geminin-GFP	Amine labeling	N/A
505	193.101		48.9911	36.5114		no	20230329	Rep 3	THP-1	Senescent (Palbociclib treated)	N/A	geminin-GFP	Amine labeling	N/A
506	135.117		2.90599	19.7917		pass	20230329	Rep 3	THP-1	Senescent (Palbociclib treated)	N/A	geminin-GFP	Amine labeling	N/A
507	167.986		83.6576	97.1985		no	20230329	Rep 3	THP-1	Senescent (Palbociclib treated)	N/A	geminin-GFP	Amine labeling	N/A
508	121.976		2.71646	22.1757		pass	20230329	Rep 3	THP-1	Senescent (Palbociclib treated)	N/A	geminin-GFP	Amine labeling	N/A
509	209.208		43.6214	37.6314		no	20230329	Rep 3	THP-1	Senescent (Palbociclib treated)	N/A	geminin-GFP	Amine labeling	N/A
510	105.647		4.01152	19.7437		pass	20230329	Rep 3	THP-1	Senescent (Palbociclib treated)	N/A	geminin-GFP	Amine labeling	N/A
511	132.756		2.33742	20.9597		pass	20230329	Rep 3	THP-1	Senescent (Palbociclib treated)	N/A	geminin-GFP	Amine labeling	N/A
512	207.527		48.1067	28.1916		no	20230329	Rep 3	THP-1	Senescent (Palbociclib treated)	N/A	geminin-GFP	Amine labeling	N/A
513	217.833		3.42717	35.8714		pass	20230329	Rep 3	THP-1	Senescent (Palbociclib treated)	N/A	geminin-GFP	Amine labeling	N/A
514	236.423		346.791	60.863		no	20230329	Rep 3	THP-1	Senescent (Palbociclib treated)	N/A	geminin-GFP	Amine labeling	N/A
515	162.297		3.00075	17.0877		pass	20230329	Rep 3	THP-1	Senescent (Palbociclib treated)	N/A	geminin-GFP	Amine labeling	N/A
516	207.818		16.1251	23.9356		no	20230329	Rep 3	THP-1	Senescent (Palbociclib treated)	N/A	geminin-GFP	Amine labeling	N/A
517	63.5316		4.16946	2152.67		no	20230329	Rep 3	THP-1	Senescent (Palbociclib treated)	N/A	geminin-GFP	Amine labeling	N/A
518	211.428		13.993	48.6872		no	20230329	Rep 3	THP-1	Senescent (Palbociclib treated)	N/A	geminin-GFP	Amine labeling	N/A
519	150.57		5.18024	13.8558		pass	20230329	Rep 3	THP-1	Senescent (Palbociclib treated)	N/A	geminin-GFP	Amine labeling	N/A
520	222.803		56.0666	42.7833		no	20230329	Rep 3	THP-1	Senescent (Palbociclib treated)	N/A	geminin-GFP	Amine labeling	N/A
521	307.31		101.141	66.879		no	20230329	Rep 3	THP-1	Senescent (Palbociclib treated)	N/A	geminin-GFP	Amine labeling	N/A
522	288.706		5.46452	97.9825		no	20230329	Rep 3	THP-1	Senescent (Palbociclib treated)	N/A	geminin-GFP	Amine labeling	N/A
523	192.823		8.97065	29.1195		no	20230329	Rep 3	THP-1	Senescent (Palbociclib treated)	N/A	geminin-GFP	Amine labeling	N/A
524	90.2052		2.8744	23.4556		pass	20230329	Rep 3	THP-1	Senescent (Palbociclib treated)	N/A	geminin-GFP	Amine labeling	N/A
525	148.282		13.6929	19.5997		no	20230329	Rep 3	THP-1	Senescent (Palbociclib treated)	N/A	geminin-GFP	Amine labeling	N/A
526	122.083		3.97994	22.1437		pass	20230329	Rep 3	THP-1	Senescent (Palbociclib treated)	N/A	geminin-GFP	Amine labeling	N/A
527	173.369		24.1955	26.9276		no	20230329	Rep 3	THP-1	Senescent (Palbociclib treated)	N/A	geminin-GFP	Amine labeling	N/A
528	30.6199		4.16946	942.961		no	20230329	Rep 3	THP-1	Senescent (Palbociclib treated)	N/A	geminin-GFP	Amine labeling	N/A
529	141.357		3.63248	30.9755		pass	20230329	Rep 3	THP-1	Senescent (Palbociclib treated)	N/A	geminin-GFP	Amine labeling	N/A
530	162.156		3.6009	20.2877		pass	20230329	Rep 3	THP-1	Senescent (Palbociclib treated)	N/A	geminin-GFP	Amine labeling	N/A
531	167.726		47.9172	26.0796		no	20230329	Rep 3	THP-1	Senescent (Palbociclib treated)	N/A	geminin-GFP	Amine labeling	N/A
532	154.825		3.22185	31.0715		pass	20230329	Rep 3	THP-1	Senescent (Palbociclib treated)	N/A	geminin-GFP	Amine labeling	N/A
533	202.908		14.6247	31.1035		no	20230329	Rep 3	THP-1	Senescent (Palbociclib treated)	N/A	geminin-GFP	Amine labeling	N/A
534	157.248		4.01152	26.2716		pass	20230329	Rep 3	THP-1	Senescent (Palbociclib treated)	N/A	geminin-GFP	Amine labeling	N/A
535	98.9633		3.22185	13.5038		pass	20230329	Rep 3	THP-1	Senescent (Palbociclib treated)	N/A	geminin-GFP	Amine labeling	N/A
536	16.2849		2.65329	618.278		no	20230329	Rep 3	THP-1	Senescent (Palbociclib treated)	N/A	geminin-GFP	Amine labeling	N/A
537	197.521		69.491	42.7513		no	20230329	Rep 3	THP-1	Senescent (Palbociclib treated)	N/A	geminin-GFP	Amine labeling	N/A
538	179.638		2.77964	19.8397		pass	20230329	Rep 3	THP-1	Senescent (Palbociclib treated)	N/A	geminin-GFP	Amine labeling	N/A
539	88.332		2.81123	17.9197		pass	20230329	Rep 3	THP-1	Senescent (Palbociclib treated)	N/A	geminin-GFP	Amine labeling	N/A
540	214.468		41.2208	48.4952		no	20230329	Rep 3	THP-1	Senescent (Palbociclib treated)	N/A	geminin-GFP	Amine labeling	N/A
541	159.057		3.66407	20.8477		pass	20230329	Rep 3	THP-1	Senescent (Palbociclib treated)	N/A	geminin-GFP	Amine labeling	N/A
542	188.751		4.73802	40.6074		pass	20230329	Rep 3	THP-1	Senescent (Palbociclib treated)	N/A	geminin-GFP	Amine labeling	N/A
543	186.58		39.4203	33.6955		no	20230329	Rep 3	THP-1	Senescent (Palbociclib treated)	N/A	geminin-GFP	Amine labeling	N/A
544	166.604		147.921	44.9273		no	20230329	Rep 3	THP-1	Senescent (Palbociclib treated)	N/A	geminin-GFP	Amine labeling	N/A
545	150.795		5.36976	32.1755		pass	20230329	Rep 3	THP-1	Senescent (Palbociclib treated)	N/A	geminin-GFP	Amine labeling	N/A
546	172.959		6.6964	20.0637		no	20230329	Rep 3	THP-1	Senescent (Palbociclib treated)	N/A	geminin-GFP	Amine labeling	N/A
547	249.842		30.5128	38.4314		no	20230329	Rep 3	THP-1	Senescent (Palbociclib treated)	N/A	geminin-GFP	Amine labeling	N/A
548	71.4213		2.27425	13.1838		no	20230329	Rep 3	THP-1	Senescent (Palbociclib treated)	N/A	geminin-GFP	Amine labeling	N/A
549	94.4423		13.8666	16.1597		no	20230329	Rep 3	THP-1	Senescent (Palbociclib treated)	N/A	geminin-GFP	Amine labeling	N/A
550	124.059		9.00224	19.7757		no	20230329	Rep 3	THP-1	Senescent (Palbociclib treated)	N/A	geminin-GFP	Amine labeling	N/A
551	172.615		15.3196	21.1837		no	20230329	Rep 3	THP-1	Senescent (Palbociclib treated)	N/A	geminin-GFP	Amine labeling	N/A
552	87.9859		4.73802	27.3916		no	20230329	Rep 3	THP-1	Senescent (Palbociclib treated)	N/A	geminin-GFP	Amine labeling	N/A
553	160.827		5.08547	88.7986		no	20230329	Rep 3	THP-1	Senescent (Palbociclib treated)	N/A	geminin-GFP	Amine labeling	N/A
554	185.867		3.3482	14.3678		pass	20230329	Rep 3	THP-1	Senescent (Palbociclib treated)	N/A	geminin-GFP	Amine labeling	N/A
555	129.946		3.09551	37.5674		pass	20230329	Rep 3	THP-1	Senescent (Palbociclib treated)	N/A	geminin-GFP	Amine labeling	N/A
556	144.269		14.1825	14.7838		no	20230329	Rep 3	THP-1	Senescent (Palbociclib treated)	N/A	geminin-GFP	Amine labeling	N/A
557	29.8036		3.94835	540.152		no	20230329	Rep 3	THP-1	Senescent (Palbociclib treated)	N/A	geminin-GFP	Amine labeling	N/A
558	164.239		2.74805	50.7192		pass	20230329	Rep 3	THP-1	Senescent (Palbociclib treated)	N/A	geminin-GFP	Amine labeling	N/A
559	139.189		19.2679	77.2628		no	20230329	Rep 3	THP-1	Senescent (Palbociclib treated)	N/A	geminin-GFP	Amine labeling	N/A
560	70.3094		15.6039	13.2158		no	20230329	Rep 3	THP-1	Senescent (Palbociclib treated)	N/A	geminin-GFP	Amine labeling	N/A
561	123.61		5.11706	22.4476		pass	20230329	Rep 3	THP-1	Senescent (Palbociclib treated)	N/A	geminin-GFP	Amine labeling	N/A
562	94.6489		3.97994	15.8398		pass	20230329	Rep 3	THP-1	Senescent (Palbociclib treated)	N/A	geminin-GFP	Amine labeling	N/A
563	168.618		2.21108	23.5196		pass	20230329	Rep 3	THP-1	Senescent (Palbociclib treated)	N/A	geminin-GFP	Amine labeling	N/A
564	231.798		26.9435	35.5514		no	20230329	Rep 3	THP-1	Senescent (Palbociclib treated)	N/A	geminin-GFP	Amine labeling	N/A
565	215.716		3.75883	38.4154		pass	20230329	Rep 3	THP-1	Senescent (Palbociclib treated)	N/A	geminin-GFP	Amine labeling	N/A
566	79.0906		3.56931	2180.73		no	20230329	Rep 3	THP-1	Senescent (Palbociclib treated)	N/A	geminin-GFP	Amine labeling	N/A
567	16.7337		8.43368	448.713		no	20230329	Rep 3	THP-1	Senescent (Palbociclib treated)	N/A	geminin-GFP	Amine labeling	N/A
568	13.6807		16.2356	411.546		no	20230329	Rep 3	THP-1	Senescent (Palbociclib treated)	N/A	geminin-GFP	Amine labeling	N/A
569	242.542		21.1947	26.4636		no	20230329	Rep 3	THP-1	Senescent (Palbociclib treated)	N/A	geminin-GFP	Amine labeling	N/A
570	140.761		3.09551	28.1916		pass	20230329	Rep 3	THP-1	Senescent (Palbociclib treated)	N/A	geminin-GFP	Amine labeling	N/A
571	118.096		3.72724	23.1676		pass	20230329	Rep 3	THP-1	Senescent (Palbociclib treated)	N/A	geminin-GFP	Amine labeling	N/A
572	116.79		2.89019	23.3596		pass	20230329	Rep 3	THP-1	Senescent (Palbociclib treated)	N/A	geminin-GFP	Amine labeling	N/A
573	135.718		3.09551	19.8397		pass	20230329	Rep 3	THP-1	Senescent (Palbociclib treated)	N/A	geminin-GFP	Amine labeling	N/A
574	115.676		3.53772	30.1115		pass	20230329	Rep 3	THP-1	Senescent (Palbociclib treated)	N/A	geminin-GFP	Amine labeling	N/A
575	134.966		36.1985	27.5516		no	20230329	Rep 3	THP-1	Senescent (Palbociclib treated)	N/A	geminin-GFP	Amine labeling	N/A
576	148.733		4.16946	19.9197		pass	20230329	Rep 3	THP-1	Senescent (Palbociclib treated)	N/A	geminin-GFP	Amine labeling	N/A
577	59.2107		3.15868	16.8317		no	20230329	Rep 3	THP-1	Senescent (Palbociclib treated)	N/A	geminin-GFP	Amine labeling	N/A
578	181.69		4.45374	36.8474		pass	20230329	Rep 3	THP-1	Senescent (Palbociclib treated)	N/A	geminin-GFP	Amine labeling	N/A
579	136.58		2.81123	28.3196		pass	20230329	Rep 3	THP-1	Senescent (Palbociclib treated)	N/A	geminin-GFP	Amine labeling	N/A
580	342.388		70.6597	46.8633		no	20230329	Rep 3	THP-1	Senescent (Palbociclib treated)	N/A	geminin-GFP	Amine labeling	N/A
581	161.338		9.22335	24.9916		no	20230329	Rep 3	THP-1	Senescent (Palbociclib treated)	N/A	geminin-GFP	Amine labeling	N/A
582	143.742		70.0911	27.3916		no	20230329	Rep 3	THP-1	Senescent (Palbociclib treated)	N/A	geminin-GFP	Amine labeling	N/A
583	149.725		29.1862	29.2155		no	20230329	Rep 3	THP-1	Senescent (Palbociclib treated)	N/A	geminin-GFP	Amine labeling	N/A
584	174.21		6.2226	22.1597		no	20230329	Rep 3	THP-1	Senescent (Palbociclib treated)	N/A	geminin-GFP	Amine labeling	N/A
585	320.107		35.9458	29.7595		no	20230329	Rep 3	THP-1	Senescent (Palbociclib treated)	N/A	geminin-GFP	Amine labeling	N/A
586	165.594		3.47455	20.4797		pass	20230329	Rep 3	THP-1	Senescent (Palbociclib treated)	N/A	geminin-GFP	Amine labeling	N/A
587	122.057		19.4733	17.8717		no	20230329	Rep 3	THP-1	Senescent (Palbociclib treated)	N/A	geminin-GFP	Amine labeling	N/A
588	95.3291		2.77964	12.9438		pass	20230329	Rep 3	THP-1	Senescent (Palbociclib treated)	N/A	geminin-GFP	Amine labeling	N/A
589	110.583		4.89595	19.6637		pass	20230329	Rep 3	THP-1	Senescent (Palbociclib treated)	N/A	geminin-GFP	Amine labeling	N/A
590	136.77		17.1516	24.0636		no	20230329	Rep 3	THP-1	Senescent (Palbociclib treated)	N/A	geminin-GFP	Amine labeling	N/A
591	205.071		40.3995	39.4874		no	20230329	Rep 3	THP-1	Senescent (Palbociclib treated)	N/A	geminin-GFP	Amine labeling	N/A
592	192.85		4.26422	27.9356		pass	20230329	Rep 3	THP-1	Senescent (Palbociclib treated)	N/A	geminin-GFP	Amine labeling	N/A
593	220.117		53.7291	42.9593		no	20230329	Rep 3	THP-1	Senescent (Palbociclib treated)	N/A	geminin-GFP	Amine labeling	N/A
594	150.918		3.06392	20.8957		pass	20230329	Rep 3	THP-1	Senescent (Palbociclib treated)	N/A	geminin-GFP	Amine labeling	N/A
595	96.68		3.75883	13.2158		pass	20230329	Rep 3	THP-1	Senescent (Palbociclib treated)	N/A	geminin-GFP	Amine labeling	N/A
596	202.961		19.0153	41.4554		no	20230329	Rep 3	THP-1	Senescent (Palbociclib treated)	N/A	geminin-GFP	Amine labeling	N/A
597	198.586		72.7128	67.2949		no	20230329	Rep 3	THP-1	Senescent (Palbociclib treated)	N/A	geminin-GFP	Amine labeling	N/A
598	162.081		4.86437	22.3037		pass	20230329	Rep 3	THP-1	Senescent (Palbociclib treated)	N/A	geminin-GFP	Amine labeling	N/A
599	163.173		53.7607	32.4795		no	20230329	Rep 3	THP-1	Senescent (Palbociclib treated)	N/A	geminin-GFP	Amine labeling	N/A
600	27.3708		7.13862	831.411		no	20230329	Rep 3	THP-1	Senescent (Palbociclib treated)	N/A	geminin-GFP	Amine labeling	N/A
601	152.005		39.1992	24.2876		no	20230329	Rep 3	THP-1	Senescent (Palbociclib treated)	N/A	geminin-GFP	Amine labeling	N/A
602	152.42		9.5708	23.8076		no	20230329	Rep 3	THP-1	Senescent (Palbociclib treated)	N/A	geminin-GFP	Amine labeling	N/A
603	171.951		4.23263	26.2396		pass	20230329	Rep 3	THP-1	Senescent (Palbociclib treated)	N/A	geminin-GFP	Amine labeling	N/A
604	195.421		57.1405	34.0795		no	20230329	Rep 3	THP-1	Senescent (Palbociclib treated)	N/A	geminin-GFP	Amine labeling	N/A
605	141.311		3.72724	11.8078		pass	20230329	Rep 3	THP-1	Senescent (Palbociclib treated)	N/A	geminin-GFP	Amine labeling	N/A
606	175.754		121.104	38.7514		no	20230329	Rep 3	THP-1	Senescent (Palbociclib treated)	N/A	geminin-GFP	Amine labeling	N/A
607	130.956		3.28503	29.9355		pass	20230329	Rep 3	THP-1	Senescent (Palbociclib treated)	N/A	geminin-GFP	Amine labeling	N/A
608	121.623		6.34895	25.2156		no	20230329	Rep 3	THP-1	Senescent (Palbociclib treated)	N/A	geminin-GFP	Amine labeling	N/A
609	109.44		17.815	18.6557		no	20230329	Rep 3	THP-1	Senescent (Palbociclib treated)	N/A	geminin-GFP	Amine labeling	N/A
610	130.591		3.66407	17.5997		pass	20230329	Rep 3	THP-1	Senescent (Palbociclib treated)	N/A	geminin-GFP	Amine labeling	N/A
611	184.746		4.0747	40.3514		pass	20230329	Rep 3	THP-1	Senescent (Palbociclib treated)	N/A	geminin-GFP	Amine labeling	N/A
612	134.874		2.65329	20.9277		pass	20230329	Rep 3	THP-1	Senescent (Palbociclib treated)	N/A	geminin-GFP	Amine labeling	N/A
613	155.104		3.28503	15.0718		pass	20230329	Rep 3	THP-1	Senescent (Palbociclib treated)	N/A	geminin-GFP	Amine labeling	N/A
614	84.9841		2.11632	10.5118		no	20230329	Rep 3	THP-1	Senescent (Palbociclib treated)	N/A	geminin-GFP	Amine labeling	N/A
615	182.151		3.22185	26.4476		pass	20230329	Rep 3	THP-1	Senescent (Palbociclib treated)	N/A	geminin-GFP	Amine labeling	N/A
616	111.752		3.19027	18.1757		pass	20230329	Rep 3	THP-1	Senescent (Palbociclib treated)	N/A	geminin-GFP	Amine labeling	N/A
617	117.128		4.95913	13.3118		pass	20230329	Rep 3	THP-1	Senescent (Palbociclib treated)	N/A	geminin-GFP	Amine labeling	N/A
618	95.384		2.59012	20.6077		pass	20230329	Rep 3	THP-1	Senescent (Palbociclib treated)	N/A	geminin-GFP	Amine labeling	N/A
619	101.669		3.75883	10.6558		pass	20230329	Rep 3	THP-1	Senescent (Palbociclib treated)	N/A	geminin-GFP	Amine labeling	N/A
620	143.339		3.69566	24.9596		pass	20230329	Rep 3	THP-1	Senescent (Palbociclib treated)	N/A	geminin-GFP	Amine labeling	N/A
621	106.892		2.81123	17.7277		pass	20230329	Rep 3	THP-1	Senescent (Palbociclib treated)	N/A	geminin-GFP	Amine labeling	N/A
622	131.874		3.47455	22.9436		pass	20230329	Rep 3	THP-1	Senescent (Palbociclib treated)	N/A	geminin-GFP	Amine labeling	N/A
623	13.4951		2.74805	33.0875		no	20230329	Rep 3	THP-1	Senescent (Palbociclib treated)	N/A	geminin-GFP	Amine labeling	N/A
624	69.8817		3.53772	806.963		no	20230329	Rep 3	THP-1	Senescent (Palbociclib treated)	N/A	geminin-GFP	Amine labeling	N/A
625	145.589		24.7641	34.8315		no	20230329	Rep 3	THP-1	Senescent (Palbociclib treated)	N/A	geminin-GFP	Amine labeling	N/A
626	196.65		7.35972	31.7755		no	20230329	Rep 3	THP-1	Senescent (Palbociclib treated)	N/A	geminin-GFP	Amine labeling	N/A
627	435.504		4.32739	32.7035		no	20230329	Rep 3	THP-1	Senescent (Palbociclib treated)	N/A	geminin-GFP	Amine labeling	N/A
628	133.945		3.85359	32.2235		pass	20230329	Rep 3	THP-1	Senescent (Palbociclib treated)	N/A	geminin-GFP	Amine labeling	N/A
629	144.047		4.35898	33.2795		pass	20230329	Rep 3	THP-1	Senescent (Palbociclib treated)	N/A	geminin-GFP	Amine labeling	N/A
630	116.257		2.84281	21.8237		pass	20230329	Rep 3	THP-1	Senescent (Palbociclib treated)	N/A	geminin-GFP	Amine labeling	N/A
631	160.401		200.134	45.4393		no	20230329	Rep 3	THP-1	Senescent (Palbociclib treated)	N/A	geminin-GFP	Amine labeling	N/A
632	136.198		116.461	31.7435		no	20230329	Rep 3	THP-1	Senescent (Palbociclib treated)	N/A	geminin-GFP	Amine labeling	N/A
633	170.67		65.3531	24.7356		no	20230329	Rep 3	THP-1	Senescent (Palbociclib treated)	N/A	geminin-GFP	Amine labeling	N/A
634	85.5467		4.80119	29.4395		no	20230329	Rep 3	THP-1	Senescent (Palbociclib treated)	N/A	geminin-GFP	Amine labeling	N/A
635	137.702		15.5723	17.9357		no	20230329	Rep 3	THP-1	Senescent (Palbociclib treated)	N/A	geminin-GFP	Amine labeling	N/A
636	193.45		5.65404	17.5357		pass	20230329	Rep 3	THP-1	Senescent (Palbociclib treated)	N/A	geminin-GFP	Amine labeling	N/A
637	122.408		3.53772	36.5754		pass	20230329	Rep 3	THP-1	Senescent (Palbociclib treated)	N/A	geminin-GFP	Amine labeling	N/A
638	120.382		44.2215	37.0234		no	20230329	Rep 3	THP-1	Senescent (Palbociclib treated)	N/A	geminin-GFP	Amine labeling	N/A
639	112.213		2.96916	19.6317		pass	20230329	Rep 3	THP-1	Senescent (Palbociclib treated)	N/A	geminin-GFP	Amine labeling	N/A
640	141.635		3.91676	24.4156		pass	20230329	Rep 3	THP-1	Senescent (Palbociclib treated)	N/A	geminin-GFP	Amine labeling	N/A
641	189.293		10.8027	25.2476		no	20230329	Rep 3	THP-1	Senescent (Palbociclib treated)	N/A	geminin-GFP	Amine labeling	N/A
642	167.74		47.0959	37.7914		no	20230329	Rep 3	THP-1	Senescent (Palbociclib treated)	N/A	geminin-GFP	Amine labeling	N/A
643	160.727		4.23263	22.5596		pass	20230329	Rep 3	THP-1	Senescent (Palbociclib treated)	N/A	geminin-GFP	Amine labeling	N/A
644	132.77		3.12709	22.4156		pass	20230329	Rep 3	THP-1	Senescent (Palbociclib treated)	N/A	geminin-GFP	Amine labeling	N/A
645	144.301		66.9956	19.9357		no	20230329	Rep 3	THP-1	Senescent (Palbociclib treated)	N/A	geminin-GFP	Amine labeling	N/A
646	141.64		34.0506	24.7356		no	20230329	Rep 3	THP-1	Senescent (Palbociclib treated)	N/A	geminin-GFP	Amine labeling	N/A
647	207.569		40.3995	38.5594		no	20230329	Rep 3	THP-1	Senescent (Palbociclib treated)	N/A	geminin-GFP	Amine labeling	N/A
648	147.144		4.94333	18.9757		pass	20230329	Rep 3	THP-1	Senescent (Palbociclib treated)	N/A	geminin-GFP	Amine labeling	N/A
649	123.749		3.47455	20.8317		pass	20230329	Rep 3	THP-1	Senescent (Palbociclib treated)	N/A	geminin-GFP	Amine labeling	N/A
650	166.257		3.56931	36.5274		pass	20230329	Rep 3	THP-1	Senescent (Palbociclib treated)	N/A	geminin-GFP	Amine labeling	N/A
651	6.45521		2.84281	344.571		no	20230329	Rep 3	THP-1	Senescent (Palbociclib treated)	N/A	geminin-GFP	Amine labeling	N/A
652	187.264		3.97994	37.8554		pass	20230329	Rep 3	THP-1	Senescent (Palbociclib treated)	N/A	geminin-GFP	Amine labeling	N/A
653	162.617		5.0223	19.3597		pass	20230329	Rep 3	THP-1	Senescent (Palbociclib treated)	N/A	geminin-GFP	Amine labeling	N/A
654	110.671		4.26422	20.2237		pass	20230329	Rep 3	THP-1	Senescent (Palbociclib treated)	N/A	geminin-GFP	Amine labeling	N/A
655	205.825		7.26496	29.9195		no	20230329	Rep 3	THP-1	Senescent (Palbociclib treated)	N/A	geminin-GFP	Amine labeling	N/A
656	170.693		2.68488	26.9436		pass	20230329	Rep 3	THP-1	Senescent (Palbociclib treated)	N/A	geminin-GFP	Amine labeling	N/A
657	167.331		14.8142	26.1116		no	20230329	Rep 3	THP-1	Senescent (Palbociclib treated)	N/A	geminin-GFP	Amine labeling	N/A
658	219.769		10.2657	51.3272		no	20230329	Rep 3	THP-1	Senescent (Palbociclib treated)	N/A	geminin-GFP	Amine labeling	N/A
659	138.297		28.4913	24.1756		no	20230329	Rep 3	THP-1	Senescent (Palbociclib treated)	N/A	geminin-GFP	Amine labeling	N/A
660	129.715		18.2098	16.7677		no	20230329	Rep 3	THP-1	Senescent (Palbociclib treated)	N/A	geminin-GFP	Amine labeling	N/A
661	8.00631		2.98495	316.619		no	20230329	Rep 3	THP-1	Senescent (Palbociclib treated)	N/A	geminin-GFP	Amine labeling	N/A
662	169.638		3.41137	34.1275		pass	20230329	Rep 3	THP-1	Senescent (Palbociclib treated)	N/A	geminin-GFP	Amine labeling	N/A
663	221.996		8.02305	46.7193		no	20230329	Rep 3	THP-1	Senescent (Palbociclib treated)	N/A	geminin-GFP	Amine labeling	N/A
664	159.459		31.1604	37.3754		no	20230329	Rep 3	THP-1	Senescent (Palbociclib treated)	N/A	geminin-GFP	Amine labeling	N/A
665	116.32		2.68488	26.9756		pass	20230329	Rep 3	THP-1	Senescent (Palbociclib treated)	N/A	geminin-GFP	Amine labeling	N/A
666	185.313		5.40134	26.7676		pass	20230329	Rep 3	THP-1	Senescent (Palbociclib treated)	N/A	geminin-GFP	Amine labeling	N/A
667	165.099		12.9506	16.4957		no	20230329	Rep 3	THP-1	Senescent (Palbociclib treated)	N/A	geminin-GFP	Amine labeling	N/A
668	147.805		4.39057	23.6476		pass	20230329	Rep 3	THP-1	Senescent (Palbociclib treated)	N/A	geminin-GFP	Amine labeling	N/A
669	225.128		100.146	41.5994		no	20230329	Rep 3	THP-1	Senescent (Palbociclib treated)	N/A	geminin-GFP	Amine labeling	N/A
670	34.5506		1.89521	4.55993		no	20230329	Rep 3	THP-1	Senescent (Palbociclib treated)	N/A	geminin-GFP	Amine labeling	N/A
671	89.698		5.46452	14.1758		pass	20230329	Rep 3	THP-1	Senescent (Palbociclib treated)	N/A	geminin-GFP	Amine labeling	N/A
672	162.849		23.4374	26.1916		no	20230329	Rep 3	THP-1	Senescent (Palbociclib treated)	N/A	geminin-GFP	Amine labeling	N/A
673	138.405		3.94835	20.9277		pass	20230329	Rep 3	THP-1	Senescent (Palbociclib treated)	N/A	geminin-GFP	Amine labeling	N/A
674	133.052		4.35898	33.8555		pass	20230329	Rep 3	THP-1	Senescent (Palbociclib treated)	N/A	geminin-GFP	Amine labeling	N/A
675	146.886		49.7492	23.9676		no	20230329	Rep 3	THP-1	Senescent (Palbociclib treated)	N/A	geminin-GFP	Amine labeling	N/A
676	108.104		10.8974	12.9918		no	20230329	Rep 3	THP-1	Senescent (Palbociclib treated)	N/A	geminin-GFP	Amine labeling	N/A
677	133.198		120.946	18.8957		no	20230329	Rep 3	THP-1	Senescent (Palbociclib treated)	N/A	geminin-GFP	Amine labeling	N/A
678	105.108		57.5196	17.6317		no	20230329	Rep 3	THP-1	Senescent (Palbociclib treated)	N/A	geminin-GFP	Amine labeling	N/A
679	15.7834		4.04311	394.506		no	20230329	Rep 3	THP-1	Senescent (Palbociclib treated)	N/A	geminin-GFP	Amine labeling	N/A
680	124.313		4.35898	22.5916		pass	20230329	Rep 3	THP-1	Senescent (Palbociclib treated)	N/A	geminin-GFP	Amine labeling	N/A
681	132.381		3.47455	18.2397		pass	20230329	Rep 3	THP-1	Senescent (Palbociclib treated)	N/A	geminin-GFP	Amine labeling	N/A
682	139.32		4.0747	13.9198		pass	20230329	Rep 3	THP-1	Senescent (Palbociclib treated)	N/A	geminin-GFP	Amine labeling	N/A
683	89.3794		6.9491	12.8638		no	20230329	Rep 3	THP-1	Senescent (Palbociclib treated)	N/A	geminin-GFP	Amine labeling	N/A
684	177.045		3.31661	16.5757		pass	20230329	Rep 3	THP-1	Senescent (Palbociclib treated)	N/A	geminin-GFP	Amine labeling	N/A
685	266.601		3.94835	27.9676		no	20230329	Rep 3	THP-1	Senescent (Palbociclib treated)	N/A	geminin-GFP	Amine labeling	N/A
686	95.4856		3.822	15.5838		pass	20230329	Rep 3	THP-1	Senescent (Palbociclib treated)	N/A	geminin-GFP	Amine labeling	N/A
687	173.616		4.01152	24.6076		pass	20230329	Rep 3	THP-1	Senescent (Palbociclib treated)	N/A	geminin-GFP	Amine labeling	N/A
688	145.83		2.21108	15.3598		pass	20230329	Rep 3	THP-1	Senescent (Palbociclib treated)	N/A	geminin-GFP	Amine labeling	N/A
689	124.787		6.44371	15.7918		no	20230329	Rep 3	THP-1	Senescent (Palbociclib treated)	N/A	geminin-GFP	Amine labeling	N/A
690	27.3649		3.19027	795.988		no	20230329	Rep 3	THP-1	Senescent (Palbociclib treated)	N/A	geminin-GFP	Amine labeling	N/A
691	151.707		2.33742	16.7677		pass	20230329	Rep 3	THP-1	Senescent (Palbociclib treated)	N/A	geminin-GFP	Amine labeling	N/A
692	130.236		43.7477	26.7836		no	20230329	Rep 3	THP-1	Senescent (Palbociclib treated)	N/A	geminin-GFP	Amine labeling	N/A
693	165.281		3.37979	23.8396		pass	20230329	Rep 3	THP-1	Senescent (Palbociclib treated)	N/A	geminin-GFP	Amine labeling	N/A
694	140.387		3.03233	40.7034		pass	20230329	Rep 3	THP-1	Senescent (Palbociclib treated)	N/A	geminin-GFP	Amine labeling	N/A
695	152.257		3.47455	21.9837		pass	20230329	Rep 3	THP-1	Senescent (Palbociclib treated)	N/A	geminin-GFP	Amine labeling	N/A
696	293.385		89.4538	171.917		no	20230329	Rep 3	THP-1	Senescent (Palbociclib treated)	N/A	geminin-GFP	Amine labeling	N/A
697	152.937		4.0747	25.7276		pass	20230329	Rep 3	THP-1	Senescent (Palbociclib treated)	N/A	geminin-GFP	Amine labeling	N/A
698	238.563		46.9064	43.1033		no	20230329	Rep 3	THP-1	Senescent (Palbociclib treated)	N/A	geminin-GFP	Amine labeling	N/A
699	166.671		5.62245	19.3917		pass	20230329	Rep 3	THP-1	Senescent (Palbociclib treated)	N/A	geminin-GFP	Amine labeling	N/A
700	125.612		3.72724	18.4637		pass	20230329	Rep 3	THP-1	Senescent (Palbociclib treated)	N/A	geminin-GFP	Amine labeling	N/A
701	147.977		3.03233	18.9437		pass	20230329	Rep 3	THP-1	Senescent (Palbociclib treated)	N/A	geminin-GFP	Amine labeling	N/A
702	144.592		3.01654	54.1432		no	20230329	Rep 3	THP-1	Senescent (Palbociclib treated)	N/A	geminin-GFP	Amine labeling	N/A
703	127.168		4.42215	19.9837		pass	20230329	Rep 3	THP-1	Senescent (Palbociclib treated)	N/A	geminin-GFP	Amine labeling	N/A
704	164.175		4.72223	21.1837		pass	20230329	Rep 3	THP-1	Senescent (Palbociclib treated)	N/A	geminin-GFP	Amine labeling	N/A
705	205.839		3.3482	51.2632		pass	20230329	Rep 3	THP-1	Senescent (Palbociclib treated)	N/A	geminin-GFP	Amine labeling	N/A
706	142.03		2.96916	26.9116		pass	20230329	Rep 3	THP-1	Senescent (Palbociclib treated)	N/A	geminin-GFP	Amine labeling	N/A
707	179.99		12.3189	28.1436		no	20230329	Rep 3	THP-1	Senescent (Palbociclib treated)	N/A	geminin-GFP	Amine labeling	N/A
708	209.956		12.1609	20.9917		no	20230329	Rep 3	THP-1	Senescent (Palbociclib treated)	N/A	geminin-GFP	Amine labeling	N/A
709	224.797		21.8739	39.6954		no	20230329	Rep 3	THP-1	Senescent (Palbociclib treated)	N/A	geminin-GFP	Amine labeling	N/A
710	167.634		42.658	36.4314		no	20230329	Rep 3	THP-1	Senescent (Palbociclib treated)	N/A	geminin-GFP	Amine labeling	N/A
711	95.684		4.13787	13.0878		pass	20230329	Rep 3	THP-1	Senescent (Palbociclib treated)	N/A	geminin-GFP	Amine labeling	N/A
712	119.755		4.99071	21.5037		pass	20230329	Rep 3	THP-1	Senescent (Palbociclib treated)	N/A	geminin-GFP	Amine labeling	N/A
713	135.815		3.50613	30.4315		pass	20230329	Rep 3	THP-1	Senescent (Palbociclib treated)	N/A	geminin-GFP	Amine labeling	N/A
714	170.608		3.12709	27.1516		pass	20230329	Rep 3	THP-1	Senescent (Palbociclib treated)	N/A	geminin-GFP	Amine labeling	N/A
715	127.105		2.77964	13.0878		pass	20230329	Rep 3	THP-1	Senescent (Palbociclib treated)	N/A	geminin-GFP	Amine labeling	N/A
716	157.789		4.64326	1231.82		no	20230329	Rep 3	THP-1	Senescent (Palbociclib treated)	N/A	geminin-GFP	Amine labeling	N/A
717	23.2301		3.15868	564.679		no	20230329	Rep 3	THP-1	Senescent (Palbociclib treated)	N/A	geminin-GFP	Amine labeling	N/A
718	206.668		53.0184	25.2156		no	20230329	Rep 3	THP-1	Senescent (Palbociclib treated)	N/A	geminin-GFP	Amine labeling	N/A
719	156.696		3.09551	29.0875		pass	20230329	Rep 3	THP-1	Senescent (Palbociclib treated)	N/A	geminin-GFP	Amine labeling	N/A
720	165.012		3.72724	23.9996		pass	20230329	Rep 3	THP-1	Senescent (Palbociclib treated)	N/A	geminin-GFP	Amine labeling	N/A
721	162.041		4.23263	27.9356		pass	20230329	Rep 3	THP-1	Senescent (Palbociclib treated)	N/A	geminin-GFP	Amine labeling	N/A
722	12.0691		3.85359	563.895		no	20230329	Rep 3	THP-1	Senescent (Palbociclib treated)	N/A	geminin-GFP	Amine labeling	N/A
723	186.631		18.3203	35.9514		no	20230329	Rep 3	THP-1	Senescent (Palbociclib treated)	N/A	geminin-GFP	Amine labeling	N/A
724	174.204		8.11781	27.5836		no	20230329	Rep 3	THP-1	Senescent (Palbociclib treated)	N/A	geminin-GFP	Amine labeling	N/A
725	177.618		3.72724	38.2714		pass	20230329	Rep 3	THP-1	Senescent (Palbociclib treated)	N/A	geminin-GFP	Amine labeling	N/A
726	162.893		3.822	34.3355		pass	20230329	Rep 3	THP-1	Senescent (Palbociclib treated)	N/A	geminin-GFP	Amine labeling	N/A
727	186.976		41.9157	34.7515		no	20230329	Rep 3	THP-1	Senescent (Palbociclib treated)	N/A	geminin-GFP	Amine labeling	N/A
728	176.562		22.6004	46.4473		no	20230329	Rep 3	THP-1	Senescent (Palbociclib treated)	N/A	geminin-GFP	Amine labeling	N/A
729	257.606		91.9808	46.3673		no	20230329	Rep 3	THP-1	Senescent (Palbociclib treated)	N/A	geminin-GFP	Amine labeling	N/A
730	137.554		19.7417	28.7196		no	20230329	Rep 3	THP-1	Senescent (Palbociclib treated)	N/A	geminin-GFP	Amine labeling	N/A
731	177.052		3.88518	30.3995		pass	20230329	Rep 3	THP-1	Senescent (Palbociclib treated)	N/A	geminin-GFP	Amine labeling	N/A
732	98.8546		4.23263	12.7998		pass	20230329	Rep 3	THP-1	Senescent (Palbociclib treated)	N/A	geminin-GFP	Amine labeling	N/A
733	22.3636		4.83278	669.302		no	20230329	Rep 3	THP-1	Senescent (Palbociclib treated)	N/A	geminin-GFP	Amine labeling	N/A
734	114.959		11.8451	18.3357		no	20230329	Rep 3	THP-1	Senescent (Palbociclib treated)	N/A	geminin-GFP	Amine labeling	N/A
735	125.229		4.0747	10.2558		pass	20230329	Rep 3	THP-1	Senescent (Palbociclib treated)	N/A	geminin-GFP	Amine labeling	N/A
736	125.736		3.79042	17.1197		pass	20230329	Rep 3	THP-1	Senescent (Palbociclib treated)	N/A	geminin-GFP	Amine labeling	N/A
737	166.386		3.03233	22.7676		pass	20230329	Rep 3	THP-1	Senescent (Palbociclib treated)	N/A	geminin-GFP	Amine labeling	N/A
738	200.475		3.37979	27.2796		pass	20230329	Rep 3	THP-1	Senescent (Palbociclib treated)	N/A	geminin-GFP	Amine labeling	N/A
739	167.194		10.2973	34.4315		no	20230329	Rep 3	THP-1	Senescent (Palbociclib treated)	N/A	geminin-GFP	Amine labeling	N/A
740	41.8467		2.90599	902.386		no	20230329	Rep 3	THP-1	Senescent (Palbociclib treated)	N/A	geminin-GFP	Amine labeling	N/A
741	127.469		3.00075	32.1275		pass	20230329	Rep 3	THP-1	Senescent (Palbociclib treated)	N/A	geminin-GFP	Amine labeling	N/A
742	90.0739		3.09551	271.196		no	20230329	Rep 3	THP-1	Senescent (Palbociclib treated)	N/A	geminin-GFP	Amine labeling	N/A
743	137.259		7.67559	15.1838		no	20230329	Rep 3	THP-1	Senescent (Palbociclib treated)	N/A	geminin-GFP	Amine labeling	N/A
744	199.17		4.48533	33.1515		pass	20230329	Rep 3	THP-1	Senescent (Palbociclib treated)	N/A	geminin-GFP	Amine labeling	N/A
745	114.424		3.37979	15.1678		pass	20230329	Rep 3	THP-1	Senescent (Palbociclib treated)	N/A	geminin-GFP	Amine labeling	N/A
746	200.48		3.97994	37.0394		pass	20230329	Rep 3	THP-1	Senescent (Palbociclib treated)	N/A	geminin-GFP	Amine labeling	N/A
747	188.453		2.79543	19.8557		pass	20230329	Rep 3	THP-1	Senescent (Palbociclib treated)	N/A	geminin-GFP	Amine labeling	N/A
748	181.753		55.498	32.6395		no	20230329	Rep 3	THP-1	Senescent (Palbociclib treated)	N/A	geminin-GFP	Amine labeling	N/A
749	146.305		24.9536	19.4557		no	20230329	Rep 3	THP-1	Senescent (Palbociclib treated)	N/A	geminin-GFP	Amine labeling	N/A
750	119.45		2.27425	22.4476		pass	20230329	Rep 3	THP-1	Senescent (Palbociclib treated)	N/A	geminin-GFP	Amine labeling	N/A
751	186.468		4.32739	19.3917		pass	20230329	Rep 3	THP-1	Senescent (Palbociclib treated)	N/A	geminin-GFP	Amine labeling	N/A
752	172.786		5.43293	23.9676		pass	20230329	Rep 3	THP-1	Senescent (Palbociclib treated)	N/A	geminin-GFP	Amine labeling	N/A
753	569.251		5.93832	34.5595		no	20230329	Rep 3	THP-1	Senescent (Palbociclib treated)	N/A	geminin-GFP	Amine labeling	N/A
754	129.58		1.98997	9.05586		no	20230329	Rep 3	THP-1	Senescent (Palbociclib treated)	N/A	geminin-GFP	Amine labeling	N/A
755	322.879		9.41287	60.5271		no	20230329	Rep 3	THP-1	Senescent (Palbociclib treated)	N/A	geminin-GFP	Amine labeling	N/A
756	200.286		2.74805	36.9594		pass	20230329	Rep 3	THP-1	Senescent (Palbociclib treated)	N/A	geminin-GFP	Amine labeling	N/A
757	53.3479		3.06392	1809.09		no	20230329	Rep 3	THP-1	Senescent (Palbociclib treated)	N/A	geminin-GFP	Amine labeling	N/A
758	146.722		5.46452	25.2476		pass	20230329	Rep 3	THP-1	Senescent (Palbociclib treated)	N/A	geminin-GFP	Amine labeling	N/A
759	154.641		35.2193	34.7515		no	20230329	Rep 3	THP-1	Senescent (Palbociclib treated)	N/A	geminin-GFP	Amine labeling	N/A
760	38.1744		3.37979	1178.73		no	20230329	Rep 3	THP-1	Senescent (Palbociclib treated)	N/A	geminin-GFP	Amine labeling	N/A
761	131.489		4.76961	26.5916		pass	20230329	Rep 3	THP-1	Senescent (Palbociclib treated)	N/A	geminin-GFP	Amine labeling	N/A
762	133.858		2.96916	20.0637		pass	20230329	Rep 3	THP-1	Senescent (Palbociclib treated)	N/A	geminin-GFP	Amine labeling	N/A
763	262.629		2.81123	40.2234		no	20230329	Rep 3	THP-1	Senescent (Palbociclib treated)	N/A	geminin-GFP	Amine labeling	N/A
764	172.386		4.99071	30.3355		pass	20230329	Rep 3	THP-1	Senescent (Palbociclib treated)	N/A	geminin-GFP	Amine labeling	N/A
765	116.149		3.66407	26.2076		pass	20230329	Rep 3	THP-1	Senescent (Palbociclib treated)	N/A	geminin-GFP	Amine labeling	N/A
766	20.1811		3.15868	812.467		no	20230329	Rep 3	THP-1	Senescent (Palbociclib treated)	N/A	geminin-GFP	Amine labeling	N/A
767	187.132		30.4497	28.1276		no	20230329	Rep 3	THP-1	Senescent (Palbociclib treated)	N/A	geminin-GFP	Amine labeling	N/A
768	199.932		279.938	47.4233		no	20230329	Rep 3	THP-1	Senescent (Palbociclib treated)	N/A	geminin-GFP	Amine labeling	N/A
769	209.89		45.3113	43.9673		no	20230329	Rep 3	THP-1	Senescent (Palbociclib treated)	N/A	geminin-GFP	Amine labeling	N/A
770	44.7467		3.75883	1320.75		no	20230329	Rep 3	THP-1	Senescent (Palbociclib treated)	N/A	geminin-GFP	Amine labeling	N/A
771	157.527		6.34895	24.3196		no	20230329	Rep 3	THP-1	Senescent (Palbociclib treated)	N/A	geminin-GFP	Amine labeling	N/A
772	155.81		3.25344	33.7275		pass	20230329	Rep 3	THP-1	Senescent (Palbociclib treated)	N/A	geminin-GFP	Amine labeling	N/A
773	283.739		11.8766	26.1756		no	20230329	Rep 3	THP-1	Senescent (Palbociclib treated)	N/A	geminin-GFP	Amine labeling	N/A
774	199.654		3.55351	27.3276		pass	20230329	Rep 3	THP-1	Senescent (Palbociclib treated)	N/A	geminin-GFP	Amine labeling	N/A
775	154.069		3.822	31.0395		pass	20230329	Rep 3	THP-1	Senescent (Palbociclib treated)	N/A	geminin-GFP	Amine labeling	N/A
776	107.484		4.16946	1066.74		no	20230329	Rep 3	THP-1	Senescent (Palbociclib treated)	N/A	geminin-GFP	Amine labeling	N/A
777	103.584		3.822	3.39195		no	20230329	Rep 3	THP-1	Senescent (Palbociclib treated)	N/A	geminin-GFP	Amine labeling	N/A
778	199.473		5.14865	30.7835		pass	20230329	Rep 3	THP-1	Senescent (Palbociclib treated)	N/A	geminin-GFP	Amine labeling	N/A
779	126.671		4.73802	21.0397		pass	20230329	Rep 3	THP-1	Senescent (Palbociclib treated)	N/A	geminin-GFP	Amine labeling	N/A
780	211.153		5.24341	42.1433		pass	20230329	Rep 3	THP-1	Senescent (Palbociclib treated)	N/A	geminin-GFP	Amine labeling	N/A
781	94.0562		12.6663	12.3518		no	20230329	Rep 3	THP-1	Senescent (Palbociclib treated)	N/A	geminin-GFP	Amine labeling	N/A
782	170.535		45.2639	30.8795		no	20230329	Rep 3	THP-1	Senescent (Palbociclib treated)	N/A	geminin-GFP	Amine labeling	N/A
783	112.16		9.93405	23.9676		no	20230329	Rep 3	THP-1	Senescent (Palbociclib treated)	N/A	geminin-GFP	Amine labeling	N/A
784	191.037		4.23263	37.9674		pass	20230329	Rep 3	THP-1	Senescent (Palbociclib treated)	N/A	geminin-GFP	Amine labeling	N/A
785	93.6645		4.0747	26.3516		pass	20230329	Rep 3	THP-1	Senescent (Palbociclib treated)	N/A	geminin-GFP	Amine labeling	N/A
786	141.775		6.53847	21.9197		no	20230329	Rep 3	THP-1	Senescent (Palbociclib treated)	N/A	geminin-GFP	Amine labeling	N/A
787	161.944		52.6394	40.8154		no	20230329	Rep 3	THP-1	Senescent (Palbociclib treated)	N/A	geminin-GFP	Amine labeling	N/A
788	330.993		4.13787	50.5592		no	20230329	Rep 3	THP-1	Senescent (Palbociclib treated)	N/A	geminin-GFP	Amine labeling	N/A
789	145.319		41.5682	17.7277		no	20230329	Rep 3	THP-1	Senescent (Palbociclib treated)	N/A	geminin-GFP	Amine labeling	N/A
790	147.224		19.7733	21.8237		no	20230329	Rep 3	THP-1	Senescent (Palbociclib treated)	N/A	geminin-GFP	Amine labeling	N/A
791	193.107		4.35898	26.5276		pass	20230329	Rep 3	THP-1	Senescent (Palbociclib treated)	N/A	geminin-GFP	Amine labeling	N/A
792	133.14		3.69566	32.1595		pass	20230329	Rep 3	THP-1	Senescent (Palbociclib treated)	N/A	geminin-GFP	Amine labeling	N/A
793	10.8065		3.3482	193.965		no	20230329	Rep 3	THP-1	Senescent (Palbociclib treated)	N/A	geminin-GFP	Amine labeling	N/A
794	315.147		3.53772	45.8873		no	20230329	Rep 3	THP-1	Senescent (Palbociclib treated)	N/A	geminin-GFP	Amine labeling	N/A
795	82.8405		3.12709	2880.11		no	20230329	Rep 3	THP-1	Senescent (Palbociclib treated)	N/A	geminin-GFP	Amine labeling	N/A
796	206.922		3.69566	29.5515		pass	20230329	Rep 3	THP-1	Senescent (Palbociclib treated)	N/A	geminin-GFP	Amine labeling	N/A
797	115.335		3.3482	13.4078		pass	20230329	Rep 3	THP-1	Senescent (Palbociclib treated)	N/A	geminin-GFP	Amine labeling	N/A
798	36.2255		4.92754	683.509		no	20230329	Rep 3	THP-1	Senescent (Palbociclib treated)	N/A	geminin-GFP	Amine labeling	N/A
799	180.782		4.58009	33.2155		pass	20230329	Rep 3	THP-1	Senescent (Palbociclib treated)	N/A	geminin-GFP	Amine labeling	N/A
800	183.169		17.1832	34.6235		no	20230329	Rep 3	THP-1	Senescent (Palbociclib treated)	N/A	geminin-GFP	Amine labeling	N/A
801	129.812		8.56002	18.1437		no	20230329	Rep 3	THP-1	Senescent (Palbociclib treated)	N/A	geminin-GFP	Amine labeling	N/A
802	182.345		4.69064	33.8875		pass	20230329	Rep 3	THP-1	Senescent (Palbociclib treated)	N/A	geminin-GFP	Amine labeling	N/A
803	137.011		12.7927	19.2317		no	20230329	Rep 3	THP-1	Senescent (Palbociclib treated)	N/A	geminin-GFP	Amine labeling	N/A
804	183.788		3.91676	36.9594		pass	20230329	Rep 3	THP-1	Senescent (Palbociclib treated)	N/A	geminin-GFP	Amine labeling	N/A
805	14.4764		3.47455	18.5277		no	20230329	Rep 3	THP-1	Senescent (Palbociclib treated)	N/A	geminin-GFP	Amine labeling	N/A
806	162.625		4.15366	24.7356		pass	20230329	Rep 3	THP-1	Senescent (Palbociclib treated)	N/A	geminin-GFP	Amine labeling	N/A
807	127.365		19.9944	22.3357		no	20230329	Rep 3	THP-1	Senescent (Palbociclib treated)	N/A	geminin-GFP	Amine labeling	N/A
808	159.87		11.6239	23.3276		no	20230329	Rep 3	THP-1	Senescent (Palbociclib treated)	N/A	geminin-GFP	Amine labeling	N/A
809	110.097		2.59012	24.4796		pass	20230329	Rep 3	THP-1	Senescent (Palbociclib treated)	N/A	geminin-GFP	Amine labeling	N/A
810	157.536		3.53772	20.9597		pass	20230329	Rep 3	THP-1	Senescent (Palbociclib treated)	N/A	geminin-GFP	Amine labeling	N/A
811	143.086		6.15943	20.3197		no	20230329	Rep 3	THP-1	Senescent (Palbociclib treated)	N/A	geminin-GFP	Amine labeling	N/A
812	158.376		3.15868	19.8077		pass	20230329	Rep 3	THP-1	Senescent (Palbociclib treated)	N/A	geminin-GFP	Amine labeling	N/A
813	171.105		2.30584	21.3117		pass	20230329	Rep 3	THP-1	Senescent (Palbociclib treated)	N/A	geminin-GFP	Amine labeling	N/A
814	165.004		3.07971	14.6078		pass	20230329	Rep 3	THP-1	Senescent (Palbociclib treated)	N/A	geminin-GFP	Amine labeling	N/A
815	148.439		13.7087	25.0716		no	20230329	Rep 3	THP-1	Senescent (Palbociclib treated)	N/A	geminin-GFP	Amine labeling	N/A
816	176.7		11.1975	27.4396		no	20230329	Rep 3	THP-1	Senescent (Palbociclib treated)	N/A	geminin-GFP	Amine labeling	N/A
817	107.933		2.81123	13.9198		pass	20230329	Rep 3	THP-1	Senescent (Palbociclib treated)	N/A	geminin-GFP	Amine labeling	N/A
818	170.092		55.8455	28.3836		no	20230329	Rep 3	THP-1	Senescent (Palbociclib treated)	N/A	geminin-GFP	Amine labeling	N/A
819	152.01		10.1394	31.9995		no	20230329	Rep 3	THP-1	Senescent (Palbociclib treated)	N/A	geminin-GFP	Amine labeling	N/A
820	135.695		5.68562	23.7436		pass	20230329	Rep 3	THP-1	Senescent (Palbociclib treated)	N/A	geminin-GFP	Amine labeling	N/A
821	120.214		4.61167	29.1675		pass	20230329	Rep 3	THP-1	Senescent (Palbociclib treated)	N/A	geminin-GFP	Amine labeling	N/A
822	19.8172		2.59012	675.781		no	20230329	Rep 3	THP-1	Senescent (Palbociclib treated)	N/A	geminin-GFP	Amine labeling	N/A
823	132.572		4.10628	13.1198		pass	20230329	Rep 3	THP-1	Senescent (Palbociclib treated)	N/A	geminin-GFP	Amine labeling	N/A
824	202.953		86.0582	36.2554		no	20230329	Rep 3	THP-1	Senescent (Palbociclib treated)	N/A	geminin-GFP	Amine labeling	N/A
825	140.278		4.51691	27.0076		pass	20230329	Rep 3	THP-1	Senescent (Palbociclib treated)	N/A	geminin-GFP	Amine labeling	N/A
826	29.6542		3.03233	1139.98		no	20230329	Rep 3	THP-1	Senescent (Palbociclib treated)	N/A	geminin-GFP	Amine labeling	N/A
827	199.551		62.5735	35.0075		no	20230329	Rep 3	THP-1	Senescent (Palbociclib treated)	N/A	geminin-GFP	Amine labeling	N/A
828	136.074		3.6009	21.8557		pass	20230329	Rep 3	THP-1	Senescent (Palbociclib treated)	N/A	geminin-GFP	Amine labeling	N/A
829	171.577		8.71796	16.9917		no	20230329	Rep 3	THP-1	Senescent (Palbociclib treated)	N/A	geminin-GFP	Amine labeling	N/A
830	145.152		3.03233	12.0638		pass	20230329	Rep 3	THP-1	Senescent (Palbociclib treated)	N/A	geminin-GFP	Amine labeling	N/A
831	132.404		22.9952	22.5276		no	20230329	Rep 3	THP-1	Senescent (Palbociclib treated)	N/A	geminin-GFP	Amine labeling	N/A
832	13.4429		2.95337	532.408		no	20230329	Rep 3	THP-1	Senescent (Palbociclib treated)	N/A	geminin-GFP	Amine labeling	N/A
833	111.89		3.37979	29.7595		pass	20230329	Rep 3	THP-1	Senescent (Palbociclib treated)	N/A	geminin-GFP	Amine labeling	N/A
834	173.046		3.56931	25.2636		pass	20230329	Rep 3	THP-1	Senescent (Palbociclib treated)	N/A	geminin-GFP	Amine labeling	N/A
835	156.323		51.8971	23.9036		no	20230329	Rep 3	THP-1	Senescent (Palbociclib treated)	N/A	geminin-GFP	Amine labeling	N/A
836	490.849		89.6118	48.1592		no	20230329	Rep 3	THP-1	Senescent (Palbociclib treated)	N/A	geminin-GFP	Amine labeling	N/A
837	190.88		3.72724	27.1356		pass	20230329	Rep 3	THP-1	Senescent (Palbociclib treated)	N/A	geminin-GFP	Amine labeling	N/A
838	118.766		2.81123	12.7198		pass	20230329	Rep 3	THP-1	Senescent (Palbociclib treated)	N/A	geminin-GFP	Amine labeling	N/A
839	168.447		174.533	63.279		no	20230329	Rep 3	THP-1	Senescent (Palbociclib treated)	N/A	geminin-GFP	Amine labeling	N/A
840	142.689		3.50613	32.8795		pass	20230329	Rep 3	THP-1	Senescent (Palbociclib treated)	N/A	geminin-GFP	Amine labeling	N/A
841	158.44		3.22185	21.5997		pass	20230329	Rep 3	THP-1	Senescent (Palbociclib treated)	N/A	geminin-GFP	Amine labeling	N/A
842	164.087		9.50763	24.3516		no	20230329	Rep 3	THP-1	Senescent (Palbociclib treated)	N/A	geminin-GFP	Amine labeling	N/A
843	143.288		9.66556	14.6878		no	20230329	Rep 3	THP-1	Senescent (Palbociclib treated)	N/A	geminin-GFP	Amine labeling	N/A
844	143.522		3.66407	24.6076		pass	20230329	Rep 3	THP-1	Senescent (Palbociclib treated)	N/A	geminin-GFP	Amine labeling	N/A
845	176.083		2.52694	22.4316		pass	20230329	Rep 3	THP-1	Senescent (Palbociclib treated)	N/A	geminin-GFP	Amine labeling	N/A
846	10.532		3.44296	130.878		no	20230329	Rep 3	THP-1	Senescent (Palbociclib treated)	N/A	geminin-GFP	Amine labeling	N/A
847	143.534		11.2607	22.7996		no	20230329	Rep 3	THP-1	Senescent (Palbociclib treated)	N/A	geminin-GFP	Amine labeling	N/A
848	144.463		4.80119	24.2236		pass	20230329	Rep 3	THP-1	Senescent (Palbociclib treated)	N/A	geminin-GFP	Amine labeling	N/A
849	41.528		3.97994	1778.21		no	20230329	Rep 3	THP-1	Senescent (Palbociclib treated)	N/A	geminin-GFP	Amine labeling	N/A
850	181.06		96.3397	37.2794		no	20230329	Rep 3	THP-1	Senescent (Palbociclib treated)	N/A	geminin-GFP	Amine labeling	N/A
851	132.769		3.09551	5.47191		no	20230329	Rep 3	THP-1	Senescent (Palbociclib treated)	N/A	geminin-GFP	Amine labeling	N/A
852	129.196		3.79042	15.1998		pass	20230329	Rep 3	THP-1	Senescent (Palbociclib treated)	N/A	geminin-GFP	Amine labeling	N/A
853	129.876		4.80119	25.0236		pass	20230329	Rep 3	THP-1	Senescent (Palbociclib treated)	N/A	geminin-GFP	Amine labeling	N/A
854	204.923		42.7369	40.3834		no	20230329	Rep 3	THP-1	Senescent (Palbociclib treated)	N/A	geminin-GFP	Amine labeling	N/A
855	131.72		3.50613	28.9915		pass	20230329	Rep 3	THP-1	Senescent (Palbociclib treated)	N/A	geminin-GFP	Amine labeling	N/A
856	33.488		3.77462	1112.43		no	20230329	Rep 3	THP-1	Senescent (Palbociclib treated)	N/A	geminin-GFP	Amine labeling	N/A
857	136.049		14.5299	18.8797		no	20230329	Rep 3	THP-1	Senescent (Palbociclib treated)	N/A	geminin-GFP	Amine labeling	N/A
858	110.759		3.56931	8.38387		no	20230329	Rep 3	THP-1	Senescent (Palbociclib treated)	N/A	geminin-GFP	Amine labeling	N/A
859	253.733		4.24842	38.9594		pass	20230329	Rep 3	THP-1	Senescent (Palbociclib treated)	N/A	geminin-GFP	Amine labeling	N/A
860	119.617		3.79042	15.6318		pass	20230329	Rep 3	THP-1	Senescent (Palbociclib treated)	N/A	geminin-GFP	Amine labeling	N/A
861	211.893		77.8299	33.1515		no	20230329	Rep 3	THP-1	Senescent (Palbociclib treated)	N/A	geminin-GFP	Amine labeling	N/A
862	146.413		3.91676	20.2557		pass	20230329	Rep 3	THP-1	Senescent (Palbociclib treated)	N/A	geminin-GFP	Amine labeling	N/A
863	200.206		76.0294	30.1755		no	20230329	Rep 3	THP-1	Senescent (Palbociclib treated)	N/A	geminin-GFP	Amine labeling	N/A
864	19.8801		2.52694	472.921		no	20230329	Rep 3	THP-1	Senescent (Palbociclib treated)	N/A	geminin-GFP	Amine labeling	N/A
865	109.75		6.82275	22.6876		no	20230329	Rep 3	THP-1	Senescent (Palbociclib treated)	N/A	geminin-GFP	Amine labeling	N/A
866	116.903		3.25344	26.7196		pass	20230329	Rep 3	THP-1	Senescent (Palbociclib treated)	N/A	geminin-GFP	Amine labeling	N/A
867	174.328		8.33892	30.0475		no	20230329	Rep 3	THP-1	Senescent (Palbociclib treated)	N/A	geminin-GFP	Amine labeling	N/A
868	158.745		3.47455	26.3356		pass	20230329	Rep 3	THP-1	Senescent (Palbociclib treated)	N/A	geminin-GFP	Amine labeling	N/A
869	215.678		4.70643	24.7036		pass	20230329	Rep 3	THP-1	Senescent (Palbociclib treated)	N/A	geminin-GFP	Amine labeling	N/A
870	239.103		56.8247	27.1836		no	20230329	Rep 3	THP-1	Senescent (Palbociclib treated)	N/A	geminin-GFP	Amine labeling	N/A
871	139.412		2.77964	29.7115		pass	20230329	Rep 3	THP-1	Senescent (Palbociclib treated)	N/A	geminin-GFP	Amine labeling	N/A
872	56.2234		7.75456	1622.73		no	20230329	Rep 3	THP-1	Senescent (Palbociclib treated)	N/A	geminin-GFP	Amine labeling	N/A
873	174.075		2.8744	23.8716		pass	20230329	Rep 3	THP-1	Senescent (Palbociclib treated)	N/A	geminin-GFP	Amine labeling	N/A
874	99.9974		3.22185	19.1677		pass	20230329	Rep 3	THP-1	Senescent (Palbociclib treated)	N/A	geminin-GFP	Amine labeling	N/A
875	92.5905		6.79116	14.2078		no	20230329	Rep 3	THP-1	Senescent (Palbociclib treated)	N/A	geminin-GFP	Amine labeling	N/A
876	189.888		3.72724	28.2876		pass	20230329	Rep 3	THP-1	Senescent (Palbociclib treated)	N/A	geminin-GFP	Amine labeling	N/A
877	65.4937		4.61167	27.5196		no	20230329	Rep 3	THP-1	Senescent (Palbociclib treated)	N/A	geminin-GFP	Amine labeling	N/A
878	174.976		8.76534	33.8875		no	20230329	Rep 3	THP-1	Senescent (Palbociclib treated)	N/A	geminin-GFP	Amine labeling	N/A
879	101.07		3.72724	19.9837		pass	20230329	Rep 3	THP-1	Senescent (Palbociclib treated)	N/A	geminin-GFP	Amine labeling	N/A
880	218.767		5.11706	41.4394		pass	20230329	Rep 3	THP-1	Senescent (Palbociclib treated)	N/A	geminin-GFP	Amine labeling	N/A
881	208.553		8.59161	31.4235		no	20230329	Rep 3	THP-1	Senescent (Palbociclib treated)	N/A	geminin-GFP	Amine labeling	N/A
882	143.045		3.3482	20.0957		pass	20230329	Rep 3	THP-1	Senescent (Palbociclib treated)	N/A	geminin-GFP	Amine labeling	N/A
883	15.3222		3.09551	547.799		no	20230329	Rep 3	THP-1	Senescent (Palbociclib treated)	N/A	geminin-GFP	Amine labeling	N/A
884	90.928		3.50613	8.28787		no	20230329	Rep 3	THP-1	Senescent (Palbociclib treated)	N/A	geminin-GFP	Amine labeling	N/A
885	157.293		3.12709	39.2474		pass	20230329	Rep 3	THP-1	Senescent (Palbociclib treated)	N/A	geminin-GFP	Amine labeling	N/A
886	144.496		2.43218	22.0797		pass	20230329	Rep 3	THP-1	Senescent (Palbociclib treated)	N/A	geminin-GFP	Amine labeling	N/A
887	19.6394		3.53772	632.838		no	20230329	Rep 3	THP-1	Senescent (Palbociclib treated)	N/A	geminin-GFP	Amine labeling	N/A
888	11.6102		4.76961	431.353		no	20230329	Rep 3	THP-1	Senescent (Palbociclib treated)	N/A	geminin-GFP	Amine labeling	N/A
889	18.3075		2.74805	607.543		no	20230329	Rep 3	THP-1	Senescent (Palbociclib treated)	N/A	geminin-GFP	Amine labeling	N/A
890	159.759		33.7663	27.7756		no	20230329	Rep 3	THP-1	Senescent (Palbociclib treated)	N/A	geminin-GFP	Amine labeling	N/A
891	190.439		49.0859	27.1356		no	20230329	Rep 3	THP-1	Senescent (Palbociclib treated)	N/A	geminin-GFP	Amine labeling	N/A
892	190.567		67.6747	22.0957		no	20230329	Rep 3	THP-1	Senescent (Palbociclib treated)	N/A	geminin-GFP	Amine labeling	N/A
893	208.173		18.8889	23.8076		no	20230329	Rep 3	THP-1	Senescent (Palbociclib treated)	N/A	geminin-GFP	Amine labeling	N/A
894	187.692		4.69064	42.2073		pass	20230329	Rep 3	THP-1	Senescent (Palbociclib treated)	N/A	geminin-GFP	Amine labeling	N/A
895	169.579		5.14865	32.6395		pass	20230329	Rep 3	THP-1	Senescent (Palbociclib treated)	N/A	geminin-GFP	Amine labeling	N/A
896	161.65		29.66	25.2476		no	20230329	Rep 3	THP-1	Senescent (Palbociclib treated)	N/A	geminin-GFP	Amine labeling	N/A
897	159.649		4.20104	22.0157		pass	20230329	Rep 3	THP-1	Senescent (Palbociclib treated)	N/A	geminin-GFP	Amine labeling	N/A
898	135.469		7.67559	21.5997		no	20230329	Rep 3	THP-1	Senescent (Palbociclib treated)	N/A	geminin-GFP	Amine labeling	N/A
899	37.287		3.88518	25.2796		no	20230329	Rep 3	THP-1	Senescent (Palbociclib treated)	N/A	geminin-GFP	Amine labeling	N/A
900	210.145		2.65329	35.4874		pass	20230329	Rep 3	THP-1	Senescent (Palbociclib treated)	N/A	geminin-GFP	Amine labeling	N/A
901	181.14		3.47455	34.4635		pass	20230329	Rep 3	THP-1	Senescent (Palbociclib treated)	N/A	geminin-GFP	Amine labeling	N/A
902	111.482		6.34895	19.6157		no	20230329	Rep 3	THP-1	Senescent (Palbociclib treated)	N/A	geminin-GFP	Amine labeling	N/A
903	83.9445		3.85359	18.0157		pass	20230329	Rep 3	THP-1	Senescent (Palbociclib treated)	N/A	geminin-GFP	Amine labeling	N/A
904	7.73067		2.90599	217.949		no	20230329	Rep 3	THP-1	Senescent (Palbociclib treated)	N/A	geminin-GFP	Amine labeling	N/A
905	235.172		29.5968	36.6074		no	20230329	Rep 3	THP-1	Senescent (Palbociclib treated)	N/A	geminin-GFP	Amine labeling	N/A
906	294.739		467.485	61.023		no	20230329	Rep 3	THP-1	Senescent (Palbociclib treated)	N/A	geminin-GFP	Amine labeling	N/A
907	101.269		3.63248	20.0157		pass	20230329	Rep 3	THP-1	Senescent (Palbociclib treated)	N/A	geminin-GFP	Amine labeling	N/A
908	107.606		3.25344	20.5117		pass	20230329	Rep 3	THP-1	Senescent (Palbociclib treated)	N/A	geminin-GFP	Amine labeling	N/A
909	8.43811		2.81123	50.3032		no	20230329	Rep 3	THP-1	Senescent (Palbociclib treated)	N/A	geminin-GFP	Amine labeling	N/A
910	147.839		27.3858	26.9756		no	20230329	Rep 3	THP-1	Senescent (Palbociclib treated)	N/A	geminin-GFP	Amine labeling	N/A
911	158.339		3.75883	19.3277		pass	20230329	Rep 3	THP-1	Senescent (Palbociclib treated)	N/A	geminin-GFP	Amine labeling	N/A
912	175.573		4.76961	29.9195		pass	20230329	Rep 3	THP-1	Senescent (Palbociclib treated)	N/A	geminin-GFP	Amine labeling	N/A
913	229.34		31.9027	21.9517		no	20230329	Rep 3	THP-1	Senescent (Palbociclib treated)	N/A	geminin-GFP	Amine labeling	N/A
914	189.99		62.605	41.4074		no	20230329	Rep 3	THP-1	Senescent (Palbociclib treated)	N/A	geminin-GFP	Amine labeling	N/A
915	124.512		3.63248	34.8155		pass	20230329	Rep 3	THP-1	Senescent (Palbociclib treated)	N/A	geminin-GFP	Amine labeling	N/A
916	132		3.97994	12.7998		pass	20230329	Rep 3	THP-1	Senescent (Palbociclib treated)	N/A	geminin-GFP	Amine labeling	N/A
917	197.599		43.116	29.1675		no	20230329	Rep 3	THP-1	Senescent (Palbociclib treated)	N/A	geminin-GFP	Amine labeling	N/A
918	206.071		3.25344	28.6396		pass	20230329	Rep 3	THP-1	Senescent (Palbociclib treated)	N/A	geminin-GFP	Amine labeling	N/A
919	185.32		18.8257	22.4956		no	20230329	Rep 3	THP-1	Senescent (Palbociclib treated)	N/A	geminin-GFP	Amine labeling	N/A
920	49.249		9.50763	2093.3		no	20230329	Rep 3	THP-1	Senescent (Palbociclib treated)	N/A	geminin-GFP	Amine labeling	N/A
921	183.082		9.31811	22.9116		no	20230329	Rep 3	THP-1	Senescent (Palbociclib treated)	N/A	geminin-GFP	Amine labeling	N/A
922	125.712		3.55352	19.8397		pass	20230329	Rep 3	THP-1	Senescent (Palbociclib treated)	N/A	geminin-GFP	Amine labeling	N/A
923	140.63		2.44798	18.0477		pass	20230329	Rep 3	THP-1	Senescent (Palbociclib treated)	N/A	geminin-GFP	Amine labeling	N/A
924	133.912		24.1323	21.9197		no	20230329	Rep 3	THP-1	Senescent (Palbociclib treated)	N/A	geminin-GFP	Amine labeling	N/A
925	6.72482		3.56931	167.517		no	20230329	Rep 3	THP-1	Senescent (Palbociclib treated)	N/A	geminin-GFP	Amine labeling	N/A
926	155.856		3.06392	22.9756		pass	20230329	Rep 3	THP-1	Senescent (Palbociclib treated)	N/A	geminin-GFP	Amine labeling	N/A
927	49.9741		3.94835	195.965		no	20230329	Rep 3	THP-1	Senescent (Palbociclib treated)	N/A	geminin-GFP	Amine labeling	N/A
928	176.223		3.3482	25.6956		pass	20230329	Rep 3	THP-1	Senescent (Palbociclib treated)	N/A	geminin-GFP	Amine labeling	N/A
929	21.8505		3.28503	523.672		no	20230329	Rep 3	THP-1	Senescent (Palbociclib treated)	N/A	geminin-GFP	Amine labeling	N/A
930	112.966		6.6964	13.5678		no	20230329	Rep 3	THP-1	Senescent (Palbociclib treated)	N/A	geminin-GFP	Amine labeling	N/A
931	82.1948		3.25344	26.8476		no	20230329	Rep 3	THP-1	Senescent (Palbociclib treated)	N/A	geminin-GFP	Amine labeling	N/A
932	143.238		3.15868	649.078		no	20230329	Rep 3	THP-1	Senescent (Palbociclib treated)	N/A	geminin-GFP	Amine labeling	N/A
933	163.587		2.19528	27.7276		pass	20230329	Rep 3	THP-1	Senescent (Palbociclib treated)	N/A	geminin-GFP	Amine labeling	N/A
934	176.745		8.81272	29.5675		no	20230329	Rep 3	THP-1	Senescent (Palbociclib treated)	N/A	geminin-GFP	Amine labeling	N/A
935	9.99009		2.81123	38.9274		no	20230329	Rep 3	THP-1	Senescent (Palbociclib treated)	N/A	geminin-GFP	Amine labeling	N/A
936	292.544		185.004	57.8551		no	20230329	Rep 3	THP-1	Senescent (Palbociclib treated)	N/A	geminin-GFP	Amine labeling	N/A
937	22.6457		3.85359	602.359		no	20230329	Rep 3	THP-1	Senescent (Palbociclib treated)	N/A	geminin-GFP	Amine labeling	N/A
938	112.149		75.8399	31.3915		no	20230329	Rep 3	THP-1	Senescent (Palbociclib treated)	N/A	geminin-GFP	Amine labeling	N/A
939	190.969		266.466	46.4313		no	20230329	Rep 3	THP-1	Senescent (Palbociclib treated)	N/A	geminin-GFP	Amine labeling	N/A
940	10.1064		2.6217	255.18		no	20230329	Rep 3	THP-1	Senescent (Palbociclib treated)	N/A	geminin-GFP	Amine labeling	N/A
941	132.954		4.20104	15.8078		pass	20230329	Rep 3	THP-1	Senescent (Palbociclib treated)	N/A	geminin-GFP	Amine labeling	N/A
942	155.201		13.6771	21.5997		no	20230329	Rep 3	THP-1	Senescent (Palbociclib treated)	N/A	geminin-GFP	Amine labeling	N/A
943	99.9612		2.02156	14.2398		pass	20230329	Rep 3	THP-1	Senescent (Palbociclib treated)	N/A	geminin-GFP	Amine labeling	N/A
944	190.114		35.6299	36.2714		no	20230329	Rep 3	THP-1	Senescent (Palbociclib treated)	N/A	geminin-GFP	Amine labeling	N/A
945	176.522		32.3765	28.5916		no	20230329	Rep 3	THP-1	Senescent (Palbociclib treated)	N/A	geminin-GFP	Amine labeling	N/A
946	211.788		52.7184	54.9751		no	20230329	Rep 3	THP-1	Senescent (Palbociclib treated)	N/A	geminin-GFP	Amine labeling	N/A
947	116.354		3.822	20.9277		pass	20230329	Rep 3	THP-1	Senescent (Palbociclib treated)	N/A	geminin-GFP	Amine labeling	N/A
948	139.901		3.88518	14.4638		pass	20230329	Rep 3	THP-1	Senescent (Palbociclib treated)	N/A	geminin-GFP	Amine labeling	N/A
949	103.931		3.69566	17.8877		pass	20230329	Rep 3	THP-1	Senescent (Palbociclib treated)	N/A	geminin-GFP	Amine labeling	N/A
950	218.247		47.8224	29.4075		no	20230329	Rep 3	THP-1	Senescent (Palbociclib treated)	N/A	geminin-GFP	Amine labeling	N/A
951	10.1806		4.10628	283.644		no	20230329	Rep 3	THP-1	Senescent (Palbociclib treated)	N/A	geminin-GFP	Amine labeling	N/A
952	358.089		41.9473	33.1195		no	20230329	Rep 3	THP-1	Senescent (Palbociclib treated)	N/A	geminin-GFP	Amine labeling	N/A
953	206.194		67.5958	35.4874		no	20230329	Rep 3	THP-1	Senescent (Palbociclib treated)	N/A	geminin-GFP	Amine labeling	N/A
954	27.8533		3.56931	789.3		no	20230329	Rep 3	THP-1	Senescent (Palbociclib treated)	N/A	geminin-GFP	Amine labeling	N/A
955	68.6212		5.81197	62.015		no	20230329	Rep 3	THP-1	Senescent (Palbociclib treated)	N/A	geminin-GFP	Amine labeling	N/A
956	15.6042		3.36399	13.5838		no	20230329	Rep 3	THP-1	Senescent (Palbociclib treated)	N/A	geminin-GFP	Amine labeling	N/A
957	156.453		2.74805	17.7277		pass	20230329	Rep 3	THP-1	Senescent (Palbociclib treated)	N/A	geminin-GFP	Amine labeling	N/A
958	138.303		3.28503	24.3196		pass	20230329	Rep 3	THP-1	Senescent (Palbociclib treated)	N/A	geminin-GFP	Amine labeling	N/A
959	215.411		52.592	25.2796		no	20230329	Rep 3	THP-1	Senescent (Palbociclib treated)	N/A	geminin-GFP	Amine labeling	N/A
960	133.098		4.26422	13.3118		pass	20230329	Rep 3	THP-1	Senescent (Palbociclib treated)	N/A	geminin-GFP	Amine labeling	N/A
961	96.6554		3.77462	8.76786		no	20230329	Rep 3	THP-1	Senescent (Palbociclib treated)	N/A	geminin-GFP	Amine labeling	N/A
962	208.384		114.881	35.4234		no	20230329	Rep 3	THP-1	Senescent (Palbociclib treated)	N/A	geminin-GFP	Amine labeling	N/A
963	167.592		3.17447	20.9597		pass	20230329	Rep 3	THP-1	Senescent (Palbociclib treated)	N/A	geminin-GFP	Amine labeling	N/A
964	180.518		11.2449	34.4315		no	20230329	Rep 3	THP-1	Senescent (Palbociclib treated)	N/A	geminin-GFP	Amine labeling	N/A
965	128.242		2.8744	20.8317		pass	20230329	Rep 3	THP-1	Senescent (Palbociclib treated)	N/A	geminin-GFP	Amine labeling	N/A
966	262.333		3.63248	63.135		no	20230329	Rep 3	THP-1	Senescent (Palbociclib treated)	N/A	geminin-GFP	Amine labeling	N/A
967	178.006		4.35898	23.0076		pass	20230329	Rep 3	THP-1	Senescent (Palbociclib treated)	N/A	geminin-GFP	Amine labeling	N/A
968	116.578		3.26923	17.3277		pass	20230329	Rep 3	THP-1	Senescent (Palbociclib treated)	N/A	geminin-GFP	Amine labeling	N/A
969	131.307		2.46377	17.8557		pass	20230329	Rep 3	THP-1	Senescent (Palbociclib treated)	N/A	geminin-GFP	Amine labeling	N/A
970	233.842		3.22185	27.0076		pass	20230329	Rep 3	THP-1	Senescent (Palbociclib treated)	N/A	geminin-GFP	Amine labeling	N/A
971	106.2		2.84281	9.50385		no	20230329	Rep 3	THP-1	Senescent (Palbociclib treated)	N/A	geminin-GFP	Amine labeling	N/A
972	177.425		44.0636	36.7674		no	20230329	Rep 3	THP-1	Senescent (Palbociclib treated)	N/A	geminin-GFP	Amine labeling	N/A
973	175.459		3.25344	19.9517		pass	20230329	Rep 3	THP-1	Senescent (Palbociclib treated)	N/A	geminin-GFP	Amine labeling	N/A
974	113.06		2.59012	23.4876		pass	20230329	Rep 3	THP-1	Senescent (Palbociclib treated)	N/A	geminin-GFP	Amine labeling	N/A
975	239.274		98.9299	47.1353		no	20230329	Rep 3	THP-1	Senescent (Palbociclib treated)	N/A	geminin-GFP	Amine labeling	N/A
976	136.295		29.4389	22.9756		no	20230329	Rep 3	THP-1	Senescent (Palbociclib treated)	N/A	geminin-GFP	Amine labeling	N/A
977	149.183		3.44296	23.7756		pass	20230329	Rep 3	THP-1	Senescent (Palbociclib treated)	N/A	geminin-GFP	Amine labeling	N/A
978	162.893		19.0468	22.1757		no	20230329	Rep 3	THP-1	Senescent (Palbociclib treated)	N/A	geminin-GFP	Amine labeling	N/A
979	196.1		3.79042	20.4157		pass	20230329	Rep 3	THP-1	Senescent (Palbociclib treated)	N/A	geminin-GFP	Amine labeling	N/A
980	317.868		3.88518	27.3276		no	20230329	Rep 3	THP-1	Senescent (Palbociclib treated)	N/A	geminin-GFP	Amine labeling	N/A
981	177.195		4.23263	54.7511		no	20230329	Rep 3	THP-1	Senescent (Palbociclib treated)	N/A	geminin-GFP	Amine labeling	N/A
982	182.981		11.6239	23.7436		no	20230329	Rep 3	THP-1	Senescent (Palbociclib treated)	N/A	geminin-GFP	Amine labeling	N/A
983	153.964		3.06392	18.1437		pass	20230329	Rep 3	THP-1	Senescent (Palbociclib treated)	N/A	geminin-GFP	Amine labeling	N/A
984	211.087		18.194	21.9837		no	20230329	Rep 3	THP-1	Senescent (Palbociclib treated)	N/A	geminin-GFP	Amine labeling	N/A
985	171.631		3.28503	28.3196		pass	20230329	Rep 3	THP-1	Senescent (Palbociclib treated)	N/A	geminin-GFP	Amine labeling	N/A
986	180.452		87.4796	46.1913		no	20230329	Rep 3	THP-1	Senescent (Palbociclib treated)	N/A	geminin-GFP	Amine labeling	N/A
987	151.927		3.822	27.5836		pass	20230329	Rep 3	THP-1	Senescent (Palbociclib treated)	N/A	geminin-GFP	Amine labeling	N/A
988	195.178		38.4095	24.6716		no	20230329	Rep 3	THP-1	Senescent (Palbociclib treated)	N/A	geminin-GFP	Amine labeling	N/A
989	121.831		9.25493	15.5678		no	20230329	Rep 3	THP-1	Senescent (Palbociclib treated)	N/A	geminin-GFP	Amine labeling	N/A
990	158.947		3.8378	27.1356		pass	20230329	Rep 3	THP-1	Senescent (Palbociclib treated)	N/A	geminin-GFP	Amine labeling	N/A
991	247.987		57.8828	48.2392		no	20230329	Rep 3	THP-1	Senescent (Palbociclib treated)	N/A	geminin-GFP	Amine labeling	N/A
992	104.081		3.12709	20.3197		pass	20230329	Rep 3	THP-1	Senescent (Palbociclib treated)	N/A	geminin-GFP	Amine labeling	N/A
993	14.1936		2.65329	3.87194		no	20230329	Rep 3	THP-1	Senescent (Palbociclib treated)	N/A	geminin-GFP	Amine labeling	N/A
994	175.593		31.6342	20.4797		no	20230329	Rep 3	THP-1	Senescent (Palbociclib treated)	N/A	geminin-GFP	Amine labeling	N/A
995	214.099		61.0889	40.9914		no	20230329	Rep 3	THP-1	Senescent (Palbociclib treated)	N/A	geminin-GFP	Amine labeling	N/A
996	135.6		7.59663	20.3837		no	20230329	Rep 3	THP-1	Senescent (Palbociclib treated)	N/A	geminin-GFP	Amine labeling	N/A
997	222.53		64.595	40.3834		no	20230329	Rep 3	THP-1	Senescent (Palbociclib treated)	N/A	geminin-GFP	Amine labeling	N/A
998	122.782		3.3482	18.9757		pass	20230329	Rep 3	THP-1	Senescent (Palbociclib treated)	N/A	geminin-GFP	Amine labeling	N/A
999	132.228		29.7864	20.4157		no	20230329	Rep 3	THP-1	Senescent (Palbociclib treated)	N/A	geminin-GFP	Amine labeling	N/A
1000	240.602		67.5642	43.4073		no	20230329	Rep 3	THP-1	Senescent (Palbociclib treated)	N/A	geminin-GFP	Amine labeling	N/A
1001	103.099		3.00075	21.6477		pass	20230329	Rep 3	THP-1	Senescent (Palbociclib treated)	N/A	geminin-GFP	Amine labeling	N/A
1002	148.947		6.19101	14.6558		no	20230329	Rep 3	THP-1	Senescent (Palbociclib treated)	N/A	geminin-GFP	Amine labeling	N/A
1003	193.897		6.26998	45.0713		no	20230329	Rep 3	THP-1	Senescent (Palbociclib treated)	N/A	geminin-GFP	Amine labeling	N/A
1004	195.722		61.2152	33.8555		no	20230329	Rep 3	THP-1	Senescent (Palbociclib treated)	N/A	geminin-GFP	Amine labeling	N/A
1005	151.262		3.37979	16.9277		pass	20230329	Rep 3	THP-1	Senescent (Palbociclib treated)	N/A	geminin-GFP	Amine labeling	N/A
1006	183.032		5.84356	9.75985		no	20230329	Rep 3	THP-1	Senescent (Palbociclib treated)	N/A	geminin-GFP	Amine labeling	N/A
1007	18.211		3.19027	632.214		no	20230329	Rep 3	THP-1	Senescent (Palbociclib treated)	N/A	geminin-GFP	Amine labeling	N/A
1008	104.267		2.84281	17.4717		pass	20230329	Rep 3	THP-1	Senescent (Palbociclib treated)	N/A	geminin-GFP	Amine labeling	N/A
1009	149.517		3.69566	15.9838		pass	20230329	Rep 3	THP-1	Senescent (Palbociclib treated)	N/A	geminin-GFP	Amine labeling	N/A
1010	138		5.18024	23.7756		pass	20230329	Rep 3	THP-1	Senescent (Palbociclib treated)	N/A	geminin-GFP	Amine labeling	N/A
1011	239.844		60.6309	59.9031		no	20230329	Rep 3	THP-1	Senescent (Palbociclib treated)	N/A	geminin-GFP	Amine labeling	N/A
1012	161.629		3.03233	34.3355		pass	20230329	Rep 3	THP-1	Senescent (Palbociclib treated)	N/A	geminin-GFP	Amine labeling	N/A
1013	138.462		6.44371	38.8794		no	20230329	Rep 3	THP-1	Senescent (Palbociclib treated)	N/A	geminin-GFP	Amine labeling	N/A
1014	113.523		2.90599	15.4878		pass	20230329	Rep 3	THP-1	Senescent (Palbociclib treated)	N/A	geminin-GFP	Amine labeling	N/A
1015	153.091		2.74805	14.8798		pass	20230329	Rep 3	THP-1	Senescent (Palbociclib treated)	N/A	geminin-GFP	Amine labeling	N/A
1016	308.736		35.1561	71.0069		no	20230329	Rep 3	THP-1	Senescent (Palbociclib treated)	N/A	geminin-GFP	Amine labeling	N/A
1017	171.243		3.822	25.9356		pass	20230329	Rep 3	THP-1	Senescent (Palbociclib treated)	N/A	geminin-GFP	Amine labeling	N/A
1018	227.107		68.7645	59.1991		no	20230329	Rep 3	THP-1	Senescent (Palbociclib treated)	N/A	geminin-GFP	Amine labeling	N/A
1019	195.913		53.129	52.8632		no	20230329	Rep 3	THP-1	Senescent (Palbociclib treated)	N/A	geminin-GFP	Amine labeling	N/A
1020	187.694		18.0045	35.5194		no	20230329	Rep 3	THP-1	Senescent (Palbociclib treated)	N/A	geminin-GFP	Amine labeling	N/A
1021	108.812		3.74304	14.7358		pass	20230329	Rep 3	THP-1	Senescent (Palbociclib treated)	N/A	geminin-GFP	Amine labeling	N/A
1022	115.864		3.06392	16.1277		pass	20230329	Rep 3	THP-1	Senescent (Palbociclib treated)	N/A	geminin-GFP	Amine labeling	N/A
1023	177.32		7.20179	42.1433		no	20230329	Rep 3	THP-1	Senescent (Palbociclib treated)	N/A	geminin-GFP	Amine labeling	N/A
1024	17.5843		3.56931	589.527		no	20230329	Rep 3	THP-1	Senescent (Palbociclib treated)	N/A	geminin-GFP	Amine labeling	N/A
1025	190.022		269.025	49.5992		no	20230329	Rep 3	THP-1	Senescent (Palbociclib treated)	N/A	geminin-GFP	Amine labeling	N/A
1026	131.082		3.00075	25.5836		pass	20230329	Rep 3	THP-1	Senescent (Palbociclib treated)	N/A	geminin-GFP	Amine labeling	N/A
1027	44.8281		2.84281	77.6628		no	20230329	Rep 3	THP-1	Senescent (Palbociclib treated)	N/A	geminin-GFP	Amine labeling	N/A
1028	52.4664		3.49034	5.88791		no	20230329	Rep 3	THP-1	Senescent (Palbociclib treated)	N/A	geminin-GFP	Amine labeling	N/A
1029	114.396		2.65329	9.50385		no	20230329	Rep 3	THP-1	Senescent (Palbociclib treated)	N/A	geminin-GFP	Amine labeling	N/A
1030	180.164		2.6217	29.7595		pass	20230329	Rep 3	THP-1	Senescent (Palbociclib treated)	N/A	geminin-GFP	Amine labeling	N/A
1031	140.896		10.1394	27.0076		no	20230329	Rep 3	THP-1	Senescent (Palbociclib treated)	N/A	geminin-GFP	Amine labeling	N/A
1032	111.205		3.00075	16.9597		pass	20230329	Rep 3	THP-1	Senescent (Palbociclib treated)	N/A	geminin-GFP	Amine labeling	N/A
1033	145.812		4.51691	22.7196		pass	20230329	Rep 3	THP-1	Senescent (Palbociclib treated)	N/A	geminin-GFP	Amine labeling	N/A
1034	166.343		11.5292	32.4475		no	20230329	Rep 3	THP-1	Senescent (Palbociclib treated)	N/A	geminin-GFP	Amine labeling	N/A
1035	177.847		3.06392	43.4393		pass	20230329	Rep 3	THP-1	Senescent (Palbociclib treated)	N/A	geminin-GFP	Amine labeling	N/A
1036	213.751		88.0956	47.9353		no	20230329	Rep 3	THP-1	Senescent (Palbociclib treated)	N/A	geminin-GFP	Amine labeling	N/A
1037	132.609		4.45374	22.4636		pass	20230329	Rep 3	THP-1	Senescent (Palbociclib treated)	N/A	geminin-GFP	Amine labeling	N/A
1038	276.788		5.68562	29.4555		no	20230329	Rep 3	THP-1	Senescent (Palbociclib treated)	N/A	geminin-GFP	Amine labeling	N/A
1039	166.57		5.87514	28.8955		pass	20230329	Rep 3	THP-1	Senescent (Palbociclib treated)	N/A	geminin-GFP	Amine labeling	N/A
1040	11.326		3.25344	277.276		no	20230329	Rep 3	THP-1	Senescent (Palbociclib treated)	N/A	geminin-GFP	Amine labeling	N/A
1041	221.034		63.0788	37.5674		no	20230329	Rep 3	THP-1	Senescent (Palbociclib treated)	N/A	geminin-GFP	Amine labeling	N/A
1042	137.356		28.128	14.1918		no	20230329	Rep 3	THP-1	Senescent (Palbociclib treated)	N/A	geminin-GFP	Amine labeling	N/A
1043	109.95		2.27425	15.7118		pass	20230329	Rep 3	THP-1	Senescent (Palbociclib treated)	N/A	geminin-GFP	Amine labeling	N/A
1044	107.917		3.25344	27.9036		pass	20230329	Rep 3	THP-1	Senescent (Palbociclib treated)	N/A	geminin-GFP	Amine labeling	N/A
1045	179.641		26.5645	25.6476		no	20230329	Rep 3	THP-1	Senescent (Palbociclib treated)	N/A	geminin-GFP	Amine labeling	N/A
1046	192.838		110.87	39.2954		no	20230329	Rep 3	THP-1	Senescent (Palbociclib treated)	N/A	geminin-GFP	Amine labeling	N/A
1047	177.832		3.06392	32.4955		pass	20230329	Rep 3	THP-1	Senescent (Palbociclib treated)	N/A	geminin-GFP	Amine labeling	N/A
1048	157.384		4.0747	26.9116		pass	20230329	Rep 3	THP-1	Senescent (Palbociclib treated)	N/A	geminin-GFP	Amine labeling	N/A
1049	143.16		3.22185	34.7515		pass	20230329	Rep 3	THP-1	Senescent (Palbociclib treated)	N/A	geminin-GFP	Amine labeling	N/A
1050	166.463		30.197	14.4318		no	20230329	Rep 3	THP-1	Senescent (Palbociclib treated)	N/A	geminin-GFP	Amine labeling	N/A
1051	265.372		4.48533	320.443		no	20230329	Rep 3	THP-1	Senescent (Palbociclib treated)	N/A	geminin-GFP	Amine labeling	N/A
1052	197.629		7.10703	32.7035		no	20230329	Rep 3	THP-1	Senescent (Palbociclib treated)	N/A	geminin-GFP	Amine labeling	N/A
1053	126.209		4.37477	17.3597		pass	20230329	Rep 3	THP-1	Senescent (Palbociclib treated)	N/A	geminin-GFP	Amine labeling	N/A
1054	173.841		71.1809	99.5984		no	20230329	Rep 3	THP-1	Senescent (Palbociclib treated)	N/A	geminin-GFP	Amine labeling	N/A
1055	197.963		3.6009	29.9195		pass	20230329	Rep 3	THP-1	Senescent (Palbociclib treated)	N/A	geminin-GFP	Amine labeling	N/A
1056	149.219		2.46377	6.2719		no	20230329	Rep 3	THP-1	Senescent (Palbociclib treated)	N/A	geminin-GFP	Amine labeling	N/A
1057	119.351		3.44296	21.7917		pass	20230329	Rep 3	THP-1	Senescent (Palbociclib treated)	N/A	geminin-GFP	Amine labeling	N/A
1058	106.053		2.93757	17.7597		pass	20230329	Rep 3	THP-1	Senescent (Palbociclib treated)	N/A	geminin-GFP	Amine labeling	N/A
1059	134.567		3.44296	19.3597		pass	20230329	Rep 3	THP-1	Senescent (Palbociclib treated)	N/A	geminin-GFP	Amine labeling	N/A
1060	123.134		3.06392	25.5996		pass	20230329	Rep 3	THP-1	Senescent (Palbociclib treated)	N/A	geminin-GFP	Amine labeling	N/A
1061	184.512		3.12709	39.1674		pass	20230329	Rep 3	THP-1	Senescent (Palbociclib treated)	N/A	geminin-GFP	Amine labeling	N/A
1062	177.144		3.66407	39.8074		pass	20230329	Rep 3	THP-1	Senescent (Palbociclib treated)	N/A	geminin-GFP	Amine labeling	N/A
1063	132.977		4.70643	13.9198		pass	20230329	Rep 3	THP-1	Senescent (Palbociclib treated)	N/A	geminin-GFP	Amine labeling	N/A
1064	134.611		3.44296	21.2477		pass	20230329	Rep 3	THP-1	Senescent (Palbociclib treated)	N/A	geminin-GFP	Amine labeling	N/A
1065	91.1715		3.91676	25.9196		no	20230329	Rep 3	THP-1	Senescent (Palbociclib treated)	N/A	geminin-GFP	Amine labeling	N/A
1066	270.906		3.03233	33.1515		no	20230329	Rep 3	THP-1	Senescent (Palbociclib treated)	N/A	geminin-GFP	Amine labeling	N/A
1067	118.602		22.1423	19.0397		no	20230329	Rep 3	THP-1	Senescent (Palbociclib treated)	N/A	geminin-GFP	Amine labeling	N/A
1068	224.103		37.9042	42.2393		no	20230329	Rep 3	THP-1	Senescent (Palbociclib treated)	N/A	geminin-GFP	Amine labeling	N/A
1069	137.322		9.5708	16.7677		no	20230329	Rep 3	THP-1	Senescent (Palbociclib treated)	N/A	geminin-GFP	Amine labeling	N/A
1070	141.183		2.96916	26.5276		pass	20230329	Rep 3	THP-1	Senescent (Palbociclib treated)	N/A	geminin-GFP	Amine labeling	N/A
1071	168.514		3.94835	38.3834		pass	20230329	Rep 3	THP-1	Senescent (Palbociclib treated)	N/A	geminin-GFP	Amine labeling	N/A
1072	180.093		39.4519	31.0075		no	20230329	Rep 3	THP-1	Senescent (Palbociclib treated)	N/A	geminin-GFP	Amine labeling	N/A
1073	248.589		22.0476	16.8797		no	20230329	Rep 3	THP-1	Senescent (Palbociclib treated)	N/A	geminin-GFP	Amine labeling	N/A
1074	183.044		3.3482	29.0235		pass	20230329	Rep 3	THP-1	Senescent (Palbociclib treated)	N/A	geminin-GFP	Amine labeling	N/A
1075	161.4		32.3133	34.6235		no	20230329	Rep 3	THP-1	Senescent (Palbociclib treated)	N/A	geminin-GFP	Amine labeling	N/A
1076	131.203		2.59012	16.1277		pass	20230329	Rep 3	THP-1	Senescent (Palbociclib treated)	N/A	geminin-GFP	Amine labeling	N/A
1077	150.31		3.6009	15.0078		pass	20230329	Rep 3	THP-1	Senescent (Palbociclib treated)	N/A	geminin-GFP	Amine labeling	N/A
1078	35.7453		3.00075	74.9748		no	20230329	Rep 3	THP-1	Senescent (Palbociclib treated)	N/A	geminin-GFP	Amine labeling	N/A
1079	162.135		3.69566	35.5034		pass	20230329	Rep 3	THP-1	Senescent (Palbociclib treated)	N/A	geminin-GFP	Amine labeling	N/A
1080	170.867		3.00075	22.4956		pass	20230329	Rep 3	THP-1	Senescent (Palbociclib treated)	N/A	geminin-GFP	Amine labeling	N/A
1081	193.66		56.0192	46.4793		no	20230329	Rep 3	THP-1	Senescent (Palbociclib treated)	N/A	geminin-GFP	Amine labeling	N/A
1082	240.984		83.7998	48.5272		no	20230329	Rep 3	THP-1	Senescent (Palbociclib treated)	N/A	geminin-GFP	Amine labeling	N/A
1083	161.64		2.21108	17.6157		pass	20230329	Rep 3	THP-1	Senescent (Palbociclib treated)	N/A	geminin-GFP	Amine labeling	N/A
1084	147.216		3.25344	15.2638		pass	20230329	Rep 3	THP-1	Senescent (Palbociclib treated)	N/A	geminin-GFP	Amine labeling	N/A
1085	96.3398		2.46377	9.72785		no	20230329	Rep 3	THP-1	Senescent (Palbociclib treated)	N/A	geminin-GFP	Amine labeling	N/A
1086	163.852		3.72724	16.0477		pass	20230329	Rep 3	THP-1	Senescent (Palbociclib treated)	N/A	geminin-GFP	Amine labeling	N/A
1087	314.732		13.2349	80.6387		no	20230329	Rep 3	THP-1	Senescent (Palbociclib treated)	N/A	geminin-GFP	Amine labeling	N/A
1088	159.224		23.8007	23.7116		no	20230329	Rep 3	THP-1	Senescent (Palbociclib treated)	N/A	geminin-GFP	Amine labeling	N/A
1089	95.9805		4.3116	15.7278		pass	20230329	Rep 3	THP-1	Senescent (Palbociclib treated)	N/A	geminin-GFP	Amine labeling	N/A
1090	198.14		3.91676	22.2397		pass	20230329	Rep 3	THP-1	Senescent (Palbociclib treated)	N/A	geminin-GFP	Amine labeling	N/A
1091	51.7042		4.42215	490.984		no	20230329	Rep 3	THP-1	Senescent (Palbociclib treated)	N/A	geminin-GFP	Amine labeling	N/A
1092	165.242		37.3356	26.1916		no	20230329	Rep 3	THP-1	Senescent (Palbociclib treated)	N/A	geminin-GFP	Amine labeling	N/A
1093	117.317		5.62245	14.6558		pass	20230329	Rep 3	THP-1	Senescent (Palbociclib treated)	N/A	geminin-GFP	Amine labeling	N/A
1094	187.919		69.8384	25.4076		no	20230329	Rep 3	THP-1	Senescent (Palbociclib treated)	N/A	geminin-GFP	Amine labeling	N/A
1095	84.7643		2.8744	32.9915		no	20230329	Rep 3	THP-1	Senescent (Palbociclib treated)	N/A	geminin-GFP	Amine labeling	N/A
1096	192.243		4.01152	28.8155		pass	20230329	Rep 3	THP-1	Senescent (Palbociclib treated)	N/A	geminin-GFP	Amine labeling	N/A
1097	123.903		4.48533	11.7118		pass	20230329	Rep 3	THP-1	Senescent (Palbociclib treated)	N/A	geminin-GFP	Amine labeling	N/A
1098	181.321		17.8307	22.2557		no	20230329	Rep 3	THP-1	Senescent (Palbociclib treated)	N/A	geminin-GFP	Amine labeling	N/A
1099	136.054		5.89094	20.6077		pass	20230329	Rep 3	THP-1	Senescent (Palbociclib treated)	N/A	geminin-GFP	Amine labeling	N/A
1100	141.4		158.345	33.3755		no	20230329	Rep 3	THP-1	Senescent (Palbociclib treated)	N/A	geminin-GFP	Amine labeling	N/A
1101	126.77		19.4259	24.8956		no	20230329	Rep 3	THP-1	Senescent (Palbociclib treated)	N/A	geminin-GFP	Amine labeling	N/A
1102	109.39		3.56931	18.5597		pass	20230329	Rep 3	THP-1	Senescent (Palbociclib treated)	N/A	geminin-GFP	Amine labeling	N/A
1103	199.517		12.1609	30.3035		no	20230329	Rep 3	THP-1	Senescent (Palbociclib treated)	N/A	geminin-GFP	Amine labeling	N/A
1104	125.865		4.80119	85.5347		no	20230329	Rep 3	THP-1	Senescent (Palbociclib treated)	N/A	geminin-GFP	Amine labeling	N/A
1105	46.1751		4.16946	73.0389		no	20230329	Rep 3	THP-1	Senescent (Palbociclib treated)	N/A	geminin-GFP	Amine labeling	N/A
1106	196.213		29.8337	29.1995		no	20230329	Rep 3	THP-1	Senescent (Palbociclib treated)	N/A	geminin-GFP	Amine labeling	N/A
1107	156.199		3.3482	37.5834		pass	20230329	Rep 3	THP-1	Senescent (Palbociclib treated)	N/A	geminin-GFP	Amine labeling	N/A
1108	84.6375		1.98997	5.32792		no	20230329	Rep 3	THP-1	Senescent (Palbociclib treated)	N/A	geminin-GFP	Amine labeling	N/A
1109	112.17		3.69566	24.9276		pass	20230329	Rep 3	THP-1	Senescent (Palbociclib treated)	N/A	geminin-GFP	Amine labeling	N/A
1110	199.271		3.42717	39.2954		pass	20230329	Rep 3	THP-1	Senescent (Palbociclib treated)	N/A	geminin-GFP	Amine labeling	N/A
1111	106.876		21.3685	60.2231		no	20230329	Rep 3	THP-1	Senescent (Palbociclib treated)	N/A	geminin-GFP	Amine labeling	N/A
1112	131.862		31.2551	20.3517		no	20230329	Rep 3	THP-1	Senescent (Palbociclib treated)	N/A	geminin-GFP	Amine labeling	N/A
1113	177.935		5.4961	78.2548		no	20230329	Rep 3	THP-1	Senescent (Palbociclib treated)	N/A	geminin-GFP	Amine labeling	N/A
1114	182.042		6.6964	25.2156		no	20230329	Rep 3	THP-1	Senescent (Palbociclib treated)	N/A	geminin-GFP	Amine labeling	N/A
1115	155.231		4.32739	34.0795		pass	20230329	Rep 3	THP-1	Senescent (Palbociclib treated)	N/A	geminin-GFP	Amine labeling	N/A
1116	153.01		3.822	36.8954		pass	20230329	Rep 3	THP-1	Senescent (Palbociclib treated)	N/A	geminin-GFP	Amine labeling	N/A
1117	141.351		3.56931	16.6397		pass	20230329	Rep 3	THP-1	Senescent (Palbociclib treated)	N/A	geminin-GFP	Amine labeling	N/A
1118	181.227		47.3328	43.8073		no	20230329	Rep 3	THP-1	Senescent (Palbociclib treated)	N/A	geminin-GFP	Amine labeling	N/A
1119	31.0278		2.36901	1132.08		no	20230329	Rep 3	THP-1	Senescent (Palbociclib treated)	N/A	geminin-GFP	Amine labeling	N/A
1120	170.23		4.10628	21.2317		pass	20230329	Rep 3	THP-1	Senescent (Palbociclib treated)	N/A	geminin-GFP	Amine labeling	N/A
1121	183.922		3.822	20.9917		pass	20230329	Rep 3	THP-1	Senescent (Palbociclib treated)	N/A	geminin-GFP	Amine labeling	N/A
1122	184.223		4.2958	33.0875		pass	20230329	Rep 3	THP-1	Senescent (Palbociclib treated)	N/A	geminin-GFP	Amine labeling	N/A
1123	345.797		74.7028	52.0472		no	20230329	Rep 3	THP-1	Senescent (Palbociclib treated)	N/A	geminin-GFP	Amine labeling	N/A
1124	165.864		36.1669	18.6717		no	20230329	Rep 3	THP-1	Senescent (Palbociclib treated)	N/A	geminin-GFP	Amine labeling	N/A
1125	195.772		38.0621	30.2715		no	20230329	Rep 3	THP-1	Senescent (Palbociclib treated)	N/A	geminin-GFP	Amine labeling	N/A
1126	106.117		3.3482	15.4718		pass	20230329	Rep 3	THP-1	Senescent (Palbociclib treated)	N/A	geminin-GFP	Amine labeling	N/A
1127	144.665		3.28503	25.6316		pass	20230329	Rep 3	THP-1	Senescent (Palbociclib treated)	N/A	geminin-GFP	Amine labeling	N/A
1128	40.6909		3.19027	1166.62		no	20230329	Rep 3	THP-1	Senescent (Palbociclib treated)	N/A	geminin-GFP	Amine labeling	N/A
1129	246.927		8.40209	34.3035		no	20230329	Rep 3	THP-1	Senescent (Palbociclib treated)	N/A	geminin-GFP	Amine labeling	N/A
1130	197.395		38.1884	21.6957		no	20230329	Rep 3	THP-1	Senescent (Palbociclib treated)	N/A	geminin-GFP	Amine labeling	N/A
1131	115.713		2.84281	19.3597		pass	20230329	Rep 3	THP-1	Senescent (Palbociclib treated)	N/A	geminin-GFP	Amine labeling	N/A
1132	147.44		60.4413	29.0235		no	20230329	Rep 3	THP-1	Senescent (Palbociclib treated)	N/A	geminin-GFP	Amine labeling	N/A
1133	192.538		44.2847	32.6395		no	20230329	Rep 3	THP-1	Senescent (Palbociclib treated)	N/A	geminin-GFP	Amine labeling	N/A
1134	7.00199		2.65329	236.924		no	20230329	Rep 3	THP-1	Senescent (Palbociclib treated)	N/A	geminin-GFP	Amine labeling	N/A
1135	228.039		3.94835	33.6955		pass	20230329	Rep 3	THP-1	Senescent (Palbociclib treated)	N/A	geminin-GFP	Amine labeling	N/A
1136	23.0246		6.79116	580.375		no	20230329	Rep 3	THP-1	Senescent (Palbociclib treated)	N/A	geminin-GFP	Amine labeling	N/A
1137	171.372		4.35898	20.6717		pass	20230329	Rep 3	THP-1	Senescent (Palbociclib treated)	N/A	geminin-GFP	Amine labeling	N/A
1138	191.781		4.01152	20.3197		pass	20230329	Rep 3	THP-1	Senescent (Palbociclib treated)	N/A	geminin-GFP	Amine labeling	N/A
1139	153.176		23.6269	20.7517		no	20230329	Rep 3	THP-1	Senescent (Palbociclib treated)	N/A	geminin-GFP	Amine labeling	N/A
1140	243.813		45.9588	39.9674		no	20230329	Rep 3	THP-1	Senescent (Palbociclib treated)	N/A	geminin-GFP	Amine labeling	N/A
1141	154.813		3.15868	26.5276		pass	20230329	Rep 3	THP-1	Senescent (Palbociclib treated)	N/A	geminin-GFP	Amine labeling	N/A
1142	177.483		4.0747	23.8396		pass	20230329	Rep 3	THP-1	Senescent (Palbociclib treated)	N/A	geminin-GFP	Amine labeling	N/A
1143	168.511		3.6009	20.6717		pass	20230329	Rep 3	THP-1	Senescent (Palbociclib treated)	N/A	geminin-GFP	Amine labeling	N/A
1144	61.5038		4.70643	12.2078		no	20230329	Rep 3	THP-1	Senescent (Palbociclib treated)	N/A	geminin-GFP	Amine labeling	N/A
1145	189.625		4.24842	26.0796		pass	20230329	Rep 3	THP-1	Senescent (Palbociclib treated)	N/A	geminin-GFP	Amine labeling	N/A
1146	105.942		2.55853	13.4398		pass	20230329	Rep 3	THP-1	Senescent (Palbociclib treated)	N/A	geminin-GFP	Amine labeling	N/A
1147	169.374		4.48533	34.8795		pass	20230329	Rep 3	THP-1	Senescent (Palbociclib treated)	N/A	geminin-GFP	Amine labeling	N/A
1148	135.841		2.1479	27.9676		pass	20230329	Rep 3	THP-1	Senescent (Palbociclib treated)	N/A	geminin-GFP	Amine labeling	N/A
1149	127.655		5.0223	11.6318		pass	20230329	Rep 3	THP-1	Senescent (Palbociclib treated)	N/A	geminin-GFP	Amine labeling	N/A
1150	306.006		5.9857	41.6633		no	20230329	Rep 3	THP-1	Senescent (Palbociclib treated)	N/A	geminin-GFP	Amine labeling	N/A
1151	136.742		3.66407	23.6316		pass	20230329	Rep 3	THP-1	Senescent (Palbociclib treated)	N/A	geminin-GFP	Amine labeling	N/A
1152	267.145		3.97994	44.0633		no	20230329	Rep 3	THP-1	Senescent (Palbociclib treated)	N/A	geminin-GFP	Amine labeling	N/A
1153	115.78		26.6277	27.3596		no	20230329	Rep 3	THP-1	Senescent (Palbociclib treated)	N/A	geminin-GFP	Amine labeling	N/A
1154	143.143		6.31736	14.1758		no	20230329	Rep 3	THP-1	Senescent (Palbociclib treated)	N/A	geminin-GFP	Amine labeling	N/A
1155	11.5774		3.00075	321.419		no	20230329	Rep 3	THP-1	Senescent (Palbociclib treated)	N/A	geminin-GFP	Amine labeling	N/A
1156	108.794		3.09551	16.2557		pass	20230329	Rep 3	THP-1	Senescent (Palbociclib treated)	N/A	geminin-GFP	Amine labeling	N/A
1157	175.284		105.784	31.2475		no	20230329	Rep 3	THP-1	Senescent (Palbociclib treated)	N/A	geminin-GFP	Amine labeling	N/A
1158	12.5217		3.47455	516.84		no	20230329	Rep 3	THP-1	Senescent (Palbociclib treated)	N/A	geminin-GFP	Amine labeling	N/A
1159	215.21		125.652	33.6155		no	20230329	Rep 3	THP-1	Senescent (Palbociclib treated)	N/A	geminin-GFP	Amine labeling	N/A
1160	167.481		4.58009	26.7836		pass	20230329	Rep 3	THP-1	Senescent (Palbociclib treated)	N/A	geminin-GFP	Amine labeling	N/A
1161	134.995		11.7345	19.8237		no	20230329	Rep 3	THP-1	Senescent (Palbociclib treated)	N/A	geminin-GFP	Amine labeling	N/A
1162	197.901		70.786	30.1435		no	20230329	Rep 3	THP-1	Senescent (Palbociclib treated)	N/A	geminin-GFP	Amine labeling	N/A
1163	208.05		42.2947	52.6392		no	20230329	Rep 3	THP-1	Senescent (Palbociclib treated)	N/A	geminin-GFP	Amine labeling	N/A
1164	3.59087		2.65329	286.428		no	20230329	Rep 3	THP-1	Senescent (Palbociclib treated)	N/A	geminin-GFP	Amine labeling	N/A
1165	219.117		75.3029	45.3113		no	20230329	Rep 3	THP-1	Senescent (Palbociclib treated)	N/A	geminin-GFP	Amine labeling	N/A
1166	115.217		3.28503	27.1356		pass	20230329	Rep 3	THP-1	Senescent (Palbociclib treated)	N/A	geminin-GFP	Amine labeling	N/A
1167	160.251		2.52694	26.8636		pass	20230329	Rep 3	THP-1	Senescent (Palbociclib treated)	N/A	geminin-GFP	Amine labeling	N/A
1168	184.307		32.2817	30.1755		no	20230329	Rep 3	THP-1	Senescent (Palbociclib treated)	N/A	geminin-GFP	Amine labeling	N/A
1169	161.835		3.31661	14.9918		pass	20230329	Rep 3	THP-1	Senescent (Palbociclib treated)	N/A	geminin-GFP	Amine labeling	N/A
1170	145.046		3.53772	18.9757		pass	20230329	Rep 3	THP-1	Senescent (Palbociclib treated)	N/A	geminin-GFP	Amine labeling	N/A
1171	118.228		2.77964	22.2877		pass	20230329	Rep 3	THP-1	Senescent (Palbociclib treated)	N/A	geminin-GFP	Amine labeling	N/A
1172	124.309		4.35898	16.4157		pass	20230329	Rep 3	THP-1	Senescent (Palbociclib treated)	N/A	geminin-GFP	Amine labeling	N/A
1173	20.7666		3.55352	597.927		no	20230329	Rep 3	THP-1	Senescent (Palbociclib treated)	N/A	geminin-GFP	Amine labeling	N/A
1174	141.875		4.04311	17.2477		pass	20230329	Rep 3	THP-1	Senescent (Palbociclib treated)	N/A	geminin-GFP	Amine labeling	N/A
1175	167.477		2.81123	24.6396		pass	20230329	Rep 3	THP-1	Senescent (Palbociclib treated)	N/A	geminin-GFP	Amine labeling	N/A
1176	149.253		4.39057	26.3356		pass	20230329	Rep 3	THP-1	Senescent (Palbociclib treated)	N/A	geminin-GFP	Amine labeling	N/A
1177	256.952		65.8901	26.6556		no	20230329	Rep 3	THP-1	Senescent (Palbociclib treated)	N/A	geminin-GFP	Amine labeling	N/A
1178	14.3627		2.81123	355.514		no	20230329	Rep 3	THP-1	Senescent (Palbociclib treated)	N/A	geminin-GFP	Amine labeling	N/A
1179	128.192		3.97994	8.63987		no	20230329	Rep 3	THP-1	Senescent (Palbociclib treated)	N/A	geminin-GFP	Amine labeling	N/A
1180	135.562		162.214	28.0956		no	20230329	Rep 3	THP-1	Senescent (Palbociclib treated)	N/A	geminin-GFP	Amine labeling	N/A
1181	183.834		37.6988	29.0555		no	20230329	Rep 3	THP-1	Senescent (Palbociclib treated)	N/A	geminin-GFP	Amine labeling	N/A
1182	107.675		4.61167	12.8638		pass	20230329	Rep 3	THP-1	Senescent (Palbociclib treated)	N/A	geminin-GFP	Amine labeling	N/A
1183	228.756		4.95913	1157.52		no	20230329	Rep 3	THP-1	Senescent (Palbociclib treated)	N/A	geminin-GFP	Amine labeling	N/A
1184	167.326		3.47455	21.5037		pass	20230329	Rep 3	THP-1	Senescent (Palbociclib treated)	N/A	geminin-GFP	Amine labeling	N/A
1185	194.372		3.64828	31.8715		pass	20230329	Rep 3	THP-1	Senescent (Palbociclib treated)	N/A	geminin-GFP	Amine labeling	N/A
1186	115.683		7.39131	11.3598		no	20230329	Rep 3	THP-1	Senescent (Palbociclib treated)	N/A	geminin-GFP	Amine labeling	N/A
1187	78.3411		7.13862	15.2318		no	20230329	Rep 3	THP-1	Senescent (Palbociclib treated)	N/A	geminin-GFP	Amine labeling	N/A
1188	215.549		3.53772	16.1757		no	20230329	Rep 3	THP-1	Senescent (Palbociclib treated)	N/A	geminin-GFP	Amine labeling	N/A
1189	205.501		3.09551	20.7357		pass	20230329	Rep 3	THP-1	Senescent (Palbociclib treated)	N/A	geminin-GFP	Amine labeling	N/A
1190	169.724		4.01152	20.6077		pass	20230329	Rep 3	THP-1	Senescent (Palbociclib treated)	N/A	geminin-GFP	Amine labeling	N/A
1191	90.2234		4.16946	84.7027		no	20230329	Rep 3	THP-1	Senescent (Palbociclib treated)	N/A	geminin-GFP	Amine labeling	N/A
1192	182.42		36.7512	38.5594		no	20230329	Rep 3	THP-1	Senescent (Palbociclib treated)	N/A	geminin-GFP	Amine labeling	N/A
1193	140.628		2.93757	24.8956		pass	20230329	Rep 3	THP-1	Senescent (Palbociclib treated)	N/A	geminin-GFP	Amine labeling	N/A
1194	52.438		4.12208	1592.14		no	20230329	Rep 3	THP-1	Senescent (Palbociclib treated)	N/A	geminin-GFP	Amine labeling	N/A
1195	210.902		5.55928	45.4073		pass	20230329	Rep 3	THP-1	Senescent (Palbociclib treated)	N/A	geminin-GFP	Amine labeling	N/A
1196	96.7591		2.65329	8.81586		no	20230329	Rep 3	THP-1	Senescent (Palbociclib treated)	N/A	geminin-GFP	Amine labeling	N/A
1197	188.785		3.31661	92.4306		no	20230329	Rep 3	THP-1	Senescent (Palbociclib treated)	N/A	geminin-GFP	Amine labeling	N/A
1198	203.523		9.28652	27.8396		no	20230329	Rep 3	THP-1	Senescent (Palbociclib treated)	N/A	geminin-GFP	Amine labeling	N/A
1199	127.205		16.7726	9.88785		no	20230329	Rep 3	THP-1	Senescent (Palbociclib treated)	N/A	geminin-GFP	Amine labeling	N/A
1200	174.013		17.12	33.8235		no	20230329	Rep 3	THP-1	Senescent (Palbociclib treated)	N/A	geminin-GFP	Amine labeling	N/A
1201	109.743		2.68488	69.5829		no	20230329	Rep 3	THP-1	Senescent (Palbociclib treated)	N/A	geminin-GFP	Amine labeling	N/A
1202	111.148		3.09551	22.8796		pass	20230329	Rep 3	THP-1	Senescent (Palbociclib treated)	N/A	geminin-GFP	Amine labeling	N/A
1203	156.976		14.3088	17.0557		no	20230329	Rep 3	THP-1	Senescent (Palbociclib treated)	N/A	geminin-GFP	Amine labeling	N/A
1204	158.931		2.46377	21.3757		pass	20230329	Rep 3	THP-1	Senescent (Palbociclib treated)	N/A	geminin-GFP	Amine labeling	N/A
1205	163.076		4.39057	17.2797		pass	20230329	Rep 3	THP-1	Senescent (Palbociclib treated)	N/A	geminin-GFP	Amine labeling	N/A
1206	15.9945		2.46377	613.43		no	20230329	Rep 3	THP-1	Senescent (Palbociclib treated)	N/A	geminin-GFP	Amine labeling	N/A
1207	137.506		12.4768	19.7437		no	20230329	Rep 3	THP-1	Senescent (Palbociclib treated)	N/A	geminin-GFP	Amine labeling	N/A
1208	145.524		2.74805	20.3197		pass	20230329	Rep 3	THP-1	Senescent (Palbociclib treated)	N/A	geminin-GFP	Amine labeling	N/A
1209	136.635		10.0446	50.0312		no	20230329	Rep 3	THP-1	Senescent (Palbociclib treated)	N/A	geminin-GFP	Amine labeling	N/A
1210	21.004		3.12709	736.084		no	20230329	Rep 3	THP-1	Senescent (Palbociclib treated)	N/A	geminin-GFP	Amine labeling	N/A
1211	136.8		3.00075	25.5036		pass	20230329	Rep 3	THP-1	Senescent (Palbociclib treated)	N/A	geminin-GFP	Amine labeling	N/A
1212	134.726		2.6217	15.8398		pass	20230329	Rep 3	THP-1	Senescent (Palbociclib treated)	N/A	geminin-GFP	Amine labeling	N/A
1213	139.423		2.36901	19.8717		pass	20230329	Rep 3	THP-1	Senescent (Palbociclib treated)	N/A	geminin-GFP	Amine labeling	N/A
1214	229.148		48.6437	27.2956		no	20230329	Rep 3	THP-1	Senescent (Palbociclib treated)	N/A	geminin-GFP	Amine labeling	N/A
1215	24.7693		3.88518	408.714		no	20230329	Rep 3	THP-1	Senescent (Palbociclib treated)	N/A	geminin-GFP	Amine labeling	N/A
1216	245.266		43.5108	30.6235		no	20230329	Rep 3	THP-1	Senescent (Palbociclib treated)	N/A	geminin-GFP	Amine labeling	N/A
1217	313.313		4.45374	29.4075		no	20230329	Rep 3	THP-1	Senescent (Palbociclib treated)	N/A	geminin-GFP	Amine labeling	N/A
1218	140.69		8.22836	20.3517		no	20230329	Rep 3	THP-1	Senescent (Palbociclib treated)	N/A	geminin-GFP	Amine labeling	N/A
1219	204.238		51.8655	31.9995		no	20230329	Rep 3	THP-1	Senescent (Palbociclib treated)	N/A	geminin-GFP	Amine labeling	N/A
1220	106.294		2.93757	17.9517		pass	20230329	Rep 3	THP-1	Senescent (Palbociclib treated)	N/A	geminin-GFP	Amine labeling	N/A
1221	214.217		5.90673	36.0474		pass	20230329	Rep 3	THP-1	Senescent (Palbociclib treated)	N/A	geminin-GFP	Amine labeling	N/A
1222	16.5864		2.52694	308.331		no	20230329	Rep 3	THP-1	Senescent (Palbociclib treated)	N/A	geminin-GFP	Amine labeling	N/A
1223	102.153		4.32739	24.7676		pass	20230329	Rep 3	THP-1	Senescent (Palbociclib treated)	N/A	geminin-GFP	Amine labeling	N/A
1224	169.933		25.3958	18.0797		no	20230329	Rep 3	THP-1	Senescent (Palbociclib treated)	N/A	geminin-GFP	Amine labeling	N/A
1225	159.83		5.30658	20.6397		pass	20230329	Rep 3	THP-1	Senescent (Palbociclib treated)	N/A	geminin-GFP	Amine labeling	N/A
1226	154.094		3.12709	31.1355		pass	20230329	Rep 3	THP-1	Senescent (Palbociclib treated)	N/A	geminin-GFP	Amine labeling	N/A
1227	185.561		11.1186	28.4796		no	20230329	Rep 3	THP-1	Senescent (Palbociclib treated)	N/A	geminin-GFP	Amine labeling	N/A
1228	76.1474		3.72724	528.6		no	20230329	Rep 3	THP-1	Senescent (Palbociclib treated)	N/A	geminin-GFP	Amine labeling	N/A
1229	142.603		3.71145	22.3037		pass	20230329	Rep 3	THP-1	Senescent (Palbociclib treated)	N/A	geminin-GFP	Amine labeling	N/A
1230	308.456		5.08547	61.119		no	20230329	Rep 3	THP-1	Senescent (Palbociclib treated)	N/A	geminin-GFP	Amine labeling	N/A
1231	7.75043		2.82702	227.26		no	20230329	Rep 3	THP-1	Senescent (Palbociclib treated)	N/A	geminin-GFP	Amine labeling	N/A
1232	283.194		4.61167	32.0635		no	20230329	Rep 3	THP-1	Senescent (Palbociclib treated)	N/A	geminin-GFP	Amine labeling	N/A
1233	110.032		2.81123	33.3755		pass	20230329	Rep 3	THP-1	Senescent (Palbociclib treated)	N/A	geminin-GFP	Amine labeling	N/A
1234	145.422		14.909	38.6074		no	20230329	Rep 3	THP-1	Senescent (Palbociclib treated)	N/A	geminin-GFP	Amine labeling	N/A
1235	193.305		3.50613	28.8315		pass	20230329	Rep 3	THP-1	Senescent (Palbociclib treated)	N/A	geminin-GFP	Amine labeling	N/A
1236	116.485		3.06392	33.8555		pass	20230329	Rep 3	THP-1	Senescent (Palbociclib treated)	N/A	geminin-GFP	Amine labeling	N/A
1237	129.666		11.7503	17.4717		no	20230329	Rep 3	THP-1	Senescent (Palbociclib treated)	N/A	geminin-GFP	Amine labeling	N/A
1238	190.379		3.91676	30.2555		pass	20230329	Rep 3	THP-1	Senescent (Palbociclib treated)	N/A	geminin-GFP	Amine labeling	N/A
1239	147.002		11.9398	19.4237		no	20230329	Rep 3	THP-1	Senescent (Palbociclib treated)	N/A	geminin-GFP	Amine labeling	N/A
1240	128.993		3.31661	26.2076		pass	20230329	Rep 3	THP-1	Senescent (Palbociclib treated)	N/A	geminin-GFP	Amine labeling	N/A
1241	34.4507		3.41137	658.582		no	20230329	Rep 3	THP-1	Senescent (Palbociclib treated)	N/A	geminin-GFP	Amine labeling	N/A
1242	177.784		3.6009	393.85		no	20230329	Rep 3	THP-1	Senescent (Palbociclib treated)	N/A	geminin-GFP	Amine labeling	N/A
1243	123.554		34.6033	26.1116		no	20230329	Rep 3	THP-1	Senescent (Palbociclib treated)	N/A	geminin-GFP	Amine labeling	N/A
1244	181.288		12.0346	32.2235		no	20230329	Rep 3	THP-1	Senescent (Palbociclib treated)	N/A	geminin-GFP	Amine labeling	N/A
1245	15.7989		3.00075	382.426		no	20230329	Rep 3	THP-1	Senescent (Palbociclib treated)	N/A	geminin-GFP	Amine labeling	N/A
1246	140.044		3.03233	19.8077		pass	20230329	Rep 3	THP-1	Senescent (Palbociclib treated)	N/A	geminin-GFP	Amine labeling	N/A
1247	12.9656		2.8744	416.377		no	20230329	Rep 3	THP-1	Senescent (Palbociclib treated)	N/A	geminin-GFP	Amine labeling	N/A
1248	171.995		12.1925	23.9036		no	20230329	Rep 3	THP-1	Senescent (Palbociclib treated)	N/A	geminin-GFP	Amine labeling	N/A
1249	288.68		3.37979	27.2476		no	20230329	Rep 3	THP-1	Senescent (Palbociclib treated)	N/A	geminin-GFP	Amine labeling	N/A
1250	142.363		2.35322	25.0236		pass	20230329	Rep 3	THP-1	Senescent (Palbociclib treated)	N/A	geminin-GFP	Amine labeling	N/A
1251	176.141		23.5322	25.2796		no	20230329	Rep 3	THP-1	Senescent (Palbociclib treated)	N/A	geminin-GFP	Amine labeling	N/A
1252	145.329		34.8087	27.8396		no	20230329	Rep 3	THP-1	Senescent (Palbociclib treated)	N/A	geminin-GFP	Amine labeling	N/A
1253	168.902		3.44296	27.5516		pass	20230329	Rep 3	THP-1	Senescent (Palbociclib treated)	N/A	geminin-GFP	Amine labeling	N/A
1254	156.066		5.33817	29.7755		pass	20230329	Rep 3	THP-1	Senescent (Palbociclib treated)	N/A	geminin-GFP	Amine labeling	N/A
1255	191.908		4.39057	223.933		no	20230329	Rep 3	THP-1	Senescent (Palbociclib treated)	N/A	geminin-GFP	Amine labeling	N/A
1256	158.713		6.03308	18.5277		no	20230329	Rep 3	THP-1	Senescent (Palbociclib treated)	N/A	geminin-GFP	Amine labeling	N/A
1257	159.539		6.00149	16.7837		no	20230329	Rep 3	THP-1	Senescent (Palbociclib treated)	N/A	geminin-GFP	Amine labeling	N/A
1258	135.745		47.1907	19.1357		no	20230329	Rep 3	THP-1	Senescent (Palbociclib treated)	N/A	geminin-GFP	Amine labeling	N/A
1259	134.421		3.79042	26.5596		pass	20230329	Rep 3	THP-1	Senescent (Palbociclib treated)	N/A	geminin-GFP	Amine labeling	N/A
1260	90.9579		2.73226	10.6718		pass	20230329	Rep 3	THP-1	Senescent (Palbociclib treated)	N/A	geminin-GFP	Amine labeling	N/A
1261	188.537		3.88518	33.3435		pass	20230329	Rep 3	THP-1	Senescent (Palbociclib treated)	N/A	geminin-GFP	Amine labeling	N/A
1262	183.799		104.031	31.4715		no	20230329	Rep 3	THP-1	Senescent (Palbociclib treated)	N/A	geminin-GFP	Amine labeling	N/A
1263	166.172		4.76961	295.707		no	20230329	Rep 3	THP-1	Senescent (Palbociclib treated)	N/A	geminin-GFP	Amine labeling	N/A
1264	118.77		2.59012	34.0795		pass	20230329	Rep 3	THP-1	Senescent (Palbociclib treated)	N/A	geminin-GFP	Amine labeling	N/A
1265	144.182		3.74304	18.4797		pass	20230329	Rep 3	THP-1	Senescent (Palbociclib treated)	N/A	geminin-GFP	Amine labeling	N/A
1266	173.836		42.0104	26.1276		no	20230329	Rep 3	THP-1	Senescent (Palbociclib treated)	N/A	geminin-GFP	Amine labeling	N/A
1267	3.79068		2.8744	93.2145		no	20230329	Rep 3	THP-1	Senescent (Palbociclib treated)	N/A	geminin-GFP	Amine labeling	N/A
1268	119.316		3.3482	24.7676		pass	20230329	Rep 3	THP-1	Senescent (Palbociclib treated)	N/A	geminin-GFP	Amine labeling	N/A
1269	374.623		143.451	66.111		no	20230329	Rep 3	THP-1	Senescent (Palbociclib treated)	N/A	geminin-GFP	Amine labeling	N/A
1270	149.067		5.03809	26.7836		pass	20230329	Rep 3	THP-1	Senescent (Palbociclib treated)	N/A	geminin-GFP	Amine labeling	N/A
1271	200.248		16.3935	32.9275		no	20230329	Rep 3	THP-1	Senescent (Palbociclib treated)	N/A	geminin-GFP	Amine labeling	N/A
1272	154.573		18.0045	25.7756		no	20230329	Rep 3	THP-1	Senescent (Palbociclib treated)	N/A	geminin-GFP	Amine labeling	N/A
1273	122.401		3.25344	16.0957		pass	20230329	Rep 3	THP-1	Senescent (Palbociclib treated)	N/A	geminin-GFP	Amine labeling	N/A
1274	4.98251		2.13211	65.839		no	20230329	Rep 3	THP-1	Senescent (Palbociclib treated)	N/A	geminin-GFP	Amine labeling	N/A
1275	111.113		2.96916	17.2157		pass	20230329	Rep 3	THP-1	Senescent (Palbociclib treated)	N/A	geminin-GFP	Amine labeling	N/A
1276	175.228		36.2301	39.0074		no	20230329	Rep 3	THP-1	Senescent (Palbociclib treated)	N/A	geminin-GFP	Amine labeling	N/A
1277	146.414		3.47455	32.9275		pass	20230329	Rep 3	THP-1	Senescent (Palbociclib treated)	N/A	geminin-GFP	Amine labeling	N/A
1278	13.7703		3.06392	375.706		no	20230329	Rep 3	THP-1	Senescent (Palbociclib treated)	N/A	geminin-GFP	Amine labeling	N/A
1279	42.6782		4.61167	672.405		no	20230329	Rep 3	THP-1	Senescent (Palbociclib treated)	N/A	geminin-GFP	Amine labeling	N/A
1280	159.012		4.18525	25.9676		pass	20230329	Rep 3	THP-1	Senescent (Palbociclib treated)	N/A	geminin-GFP	Amine labeling	N/A
1281	129.899		3.15868	14.1438		pass	20230329	Rep 3	THP-1	Senescent (Palbociclib treated)	N/A	geminin-GFP	Amine labeling	N/A
1282	214.023		236.664	35.2634		no	20230329	Rep 3	THP-1	Senescent (Palbociclib treated)	N/A	geminin-GFP	Amine labeling	N/A
1283	246.568		77.9088	46.5753		no	20230329	Rep 3	THP-1	Senescent (Palbociclib treated)	N/A	geminin-GFP	Amine labeling	N/A
1284	206.52		2.84281	28.7995		pass	20230329	Rep 3	THP-1	Senescent (Palbociclib treated)	N/A	geminin-GFP	Amine labeling	N/A
1285	120.566		12.1925	15.1998		no	20230329	Rep 3	THP-1	Senescent (Palbociclib treated)	N/A	geminin-GFP	Amine labeling	N/A
1286	110.538		3.56931	17.2637		pass	20230329	Rep 3	THP-1	Senescent (Palbociclib treated)	N/A	geminin-GFP	Amine labeling	N/A
1287	126.583		4.45374	16.7677		pass	20230329	Rep 3	THP-1	Senescent (Palbociclib treated)	N/A	geminin-GFP	Amine labeling	N/A
1288	15.3316		2.77964	381.562		no	20230329	Rep 3	THP-1	Senescent (Palbociclib treated)	N/A	geminin-GFP	Amine labeling	N/A
1289	95.1963		3.41137	12.0318		pass	20230329	Rep 3	THP-1	Senescent (Palbociclib treated)	N/A	geminin-GFP	Amine labeling	N/A
1290	39.9073		3.6009	1861.89		no	20230329	Rep 3	THP-1	Senescent (Palbociclib treated)	N/A	geminin-GFP	Amine labeling	N/A
1291	176.302		3.44296	41.9833		pass	20230329	Rep 3	THP-1	Senescent (Palbociclib treated)	N/A	geminin-GFP	Amine labeling	N/A
1292	128.748		3.79042	18.6557		pass	20230329	Rep 3	THP-1	Senescent (Palbociclib treated)	N/A	geminin-GFP	Amine labeling	N/A
1293	98.1355		3.66407	6.04791		no	20230329	Rep 3	THP-1	Senescent (Palbociclib treated)	N/A	geminin-GFP	Amine labeling	N/A
1294	204.99		43.653	38.3034		no	20230329	Rep 3	THP-1	Senescent (Palbociclib treated)	N/A	geminin-GFP	Amine labeling	N/A
1295	202.438		67.8958	43.1993		no	20230329	Rep 3	THP-1	Senescent (Palbociclib treated)	N/A	geminin-GFP	Amine labeling	N/A
1296	175.419		2.84281	34.6715		pass	20230329	Rep 3	THP-1	Senescent (Palbociclib treated)	N/A	geminin-GFP	Amine labeling	N/A
1297	12.1061		3.6009	363.946		no	20230329	Rep 3	THP-1	Senescent (Palbociclib treated)	N/A	geminin-GFP	Amine labeling	N/A
1298	11.2098		3.19027	384.634		no	20230329	Rep 3	THP-1	Senescent (Palbociclib treated)	N/A	geminin-GFP	Amine labeling	N/A
1299	207.22		5.62245	39.9994		pass	20230329	Rep 3	THP-1	Senescent (Palbociclib treated)	N/A	geminin-GFP	Amine labeling	N/A
1300	145.304		22.9794	16.8797		no	20230329	Rep 3	THP-1	Senescent (Palbociclib treated)	N/A	geminin-GFP	Amine labeling	N/A
1301	194.502		40.4627	33.6955		no	20230329	Rep 3	THP-1	Senescent (Palbociclib treated)	N/A	geminin-GFP	Amine labeling	N/A
1302	75.5209		4.26422	20.5277		no	20230329	Rep 3	THP-1	Senescent (Palbociclib treated)	N/A	geminin-GFP	Amine labeling	N/A
1303	186.919		4.04311	42.3673		pass	20230329	Rep 3	THP-1	Senescent (Palbociclib treated)	N/A	geminin-GFP	Amine labeling	N/A
1304	103.71		3.63248	18.4317		pass	20230329	Rep 3	THP-1	Senescent (Palbociclib treated)	N/A	geminin-GFP	Amine labeling	N/A
1305	128.3		3.85359	16.1277		pass	20230329	Rep 3	THP-1	Senescent (Palbociclib treated)	N/A	geminin-GFP	Amine labeling	N/A
1306	167.178		3.1113	23.5516		pass	20230329	Rep 3	THP-1	Senescent (Palbociclib treated)	N/A	geminin-GFP	Amine labeling	N/A
1307	194.799		4.42215	32.8795		pass	20230329	Rep 3	THP-1	Senescent (Palbociclib treated)	N/A	geminin-GFP	Amine labeling	N/A
1308	129.944		2.76385	21.7597		pass	20230329	Rep 3	THP-1	Senescent (Palbociclib treated)	N/A	geminin-GFP	Amine labeling	N/A
1309	105.159		3.41137	20.3197		pass	20230329	Rep 3	THP-1	Senescent (Palbociclib treated)	N/A	geminin-GFP	Amine labeling	N/A
1310	135.906		10.7711	19.8397		no	20230329	Rep 3	THP-1	Senescent (Palbociclib treated)	N/A	geminin-GFP	Amine labeling	N/A
1311	150.86		4.32739	17.2797		pass	20230329	Rep 3	THP-1	Senescent (Palbociclib treated)	N/A	geminin-GFP	Amine labeling	N/A
1312	145.355		3.88518	11.5998		pass	20230329	Rep 3	THP-1	Senescent (Palbociclib treated)	N/A	geminin-GFP	Amine labeling	N/A
1313	140.801		4.32739	23.1676		pass	20230329	Rep 3	THP-1	Senescent (Palbociclib treated)	N/A	geminin-GFP	Amine labeling	N/A
1314	121.597		5.30658	9.53585		no	20230329	Rep 3	THP-1	Senescent (Palbociclib treated)	N/A	geminin-GFP	Amine labeling	N/A
1315	118.265		3.22185	21.3437		pass	20230329	Rep 3	THP-1	Senescent (Palbociclib treated)	N/A	geminin-GFP	Amine labeling	N/A
1316	137.814		3.09551	30.9915		pass	20230329	Rep 3	THP-1	Senescent (Palbociclib treated)	N/A	geminin-GFP	Amine labeling	N/A
1317	153.818		7.43869	17.2477		no	20230329	Rep 3	THP-1	Senescent (Palbociclib treated)	N/A	geminin-GFP	Amine labeling	N/A
1318	168.387		3.3482	25.0556		pass	20230329	Rep 3	THP-1	Senescent (Palbociclib treated)	N/A	geminin-GFP	Amine labeling	N/A
1319	140.297		3.53772	50.2712		no	20230329	Rep 3	THP-1	Senescent (Palbociclib treated)	N/A	geminin-GFP	Amine labeling	N/A
1320	157.648		3.72724	25.0236		pass	20230329	Rep 3	THP-1	Senescent (Palbociclib treated)	N/A	geminin-GFP	Amine labeling	N/A
1321	201.369		23.09	28.5436		no	20230329	Rep 3	THP-1	Senescent (Palbociclib treated)	N/A	geminin-GFP	Amine labeling	N/A
1322	197.527		4.45374	20.3517		pass	20230329	Rep 3	THP-1	Senescent (Palbociclib treated)	N/A	geminin-GFP	Amine labeling	N/A
1323	194.676		86.5162	42.0153		no	20230329	Rep 3	THP-1	Senescent (Palbociclib treated)	N/A	geminin-GFP	Amine labeling	N/A
1324	149.206		3.69566	21.2957		pass	20230329	Rep 3	THP-1	Senescent (Palbociclib treated)	N/A	geminin-GFP	Amine labeling	N/A
1325	146.499		4.73802	11.5038		pass	20230329	Rep 3	THP-1	Senescent (Palbociclib treated)	N/A	geminin-GFP	Amine labeling	N/A
1326	134.962		1.80045	12.4158		pass	20230329	Rep 3	THP-1	Senescent (Palbociclib treated)	N/A	geminin-GFP	Amine labeling	N/A
1327	169.383		2.81123	23.2636		pass	20230329	Rep 3	THP-1	Senescent (Palbociclib treated)	N/A	geminin-GFP	Amine labeling	N/A
1328	167.587		3.09551	25.9196		pass	20230329	Rep 3	THP-1	Senescent (Palbociclib treated)	N/A	geminin-GFP	Amine labeling	N/A
1329	166.751		2.49536	33.5995		pass	20230329	Rep 3	THP-1	Senescent (Palbociclib treated)	N/A	geminin-GFP	Amine labeling	N/A
1330	208.561		302.159	1007.58		no	20230329	Rep 3	THP-1	Senescent (Palbociclib treated)	N/A	geminin-GFP	Amine labeling	N/A
1331	215.353		19.0626	36.9754		no	20230329	Rep 3	THP-1	Senescent (Palbociclib treated)	N/A	geminin-GFP	Amine labeling	N/A
1332	188.675		18.7626	37.1194		no	20230329	Rep 3	THP-1	Senescent (Palbociclib treated)	N/A	geminin-GFP	Amine labeling	N/A
1333	160.46		4.16946	22.0157		pass	20230329	Rep 3	THP-1	Senescent (Palbociclib treated)	N/A	geminin-GFP	Amine labeling	N/A
1334	170.64		3.15868	21.1837		pass	20230329	Rep 3	THP-1	Senescent (Palbociclib treated)	N/A	geminin-GFP	Amine labeling	N/A
1335	227.351		35.5983	38.5114		no	20230329	Rep 3	THP-1	Senescent (Palbociclib treated)	N/A	geminin-GFP	Amine labeling	N/A
1336	143.15		3.79042	16.9917		pass	20230329	Rep 3	THP-1	Senescent (Palbociclib treated)	N/A	geminin-GFP	Amine labeling	N/A
1337	154.833		8.02305	415.034		no	20230329	Rep 3	THP-1	Senescent (Palbociclib treated)	N/A	geminin-GFP	Amine labeling	N/A
1338	117.263		3.90097	74.7348		no	20230329	Rep 3	THP-1	Senescent (Palbociclib treated)	N/A	geminin-GFP	Amine labeling	N/A
1339	27.2369		8.59161	936.337		no	20230329	Rep 3	THP-1	Senescent (Palbociclib treated)	N/A	geminin-GFP	Amine labeling	N/A
1340	30.5451		3.44296	833.571		no	20230329	Rep 3	THP-1	Senescent (Palbociclib treated)	N/A	geminin-GFP	Amine labeling	N/A
1341	45.3706		3.00075	1236.91		no	20230329	Rep 3	THP-1	Senescent (Palbociclib treated)	N/A	geminin-GFP	Amine labeling	N/A
1342	17.5748		3.31661	568.375		no	20230329	Rep 3	THP-1	Senescent (Palbociclib treated)	N/A	geminin-GFP	Amine labeling	N/A
1343	12.9051		3.86938	291.211		no	20230329	Rep 3	THP-1	Senescent (Palbociclib treated)	N/A	geminin-GFP	Amine labeling	N/A
1344	171.03		7.51766	33.7435		no	20230329	Rep 3	THP-1	Senescent (Palbociclib treated)	N/A	geminin-GFP	Amine labeling	N/A
1345	112.29		2.81123	16.9597		pass	20230329	Rep 3	THP-1	Senescent (Palbociclib treated)	N/A	geminin-GFP	Amine labeling	N/A
1346	352.965		13.7403	53.4072		no	20230329	Rep 3	THP-1	Senescent (Palbociclib treated)	N/A	geminin-GFP	Amine labeling	N/A
1347	267.767		5.36976	39.3274		no	20230329	Rep 3	THP-1	Senescent (Palbociclib treated)	N/A	geminin-GFP	Amine labeling	N/A
1348	199.794		63.3631	32.4795		no	20230329	Rep 3	THP-1	Senescent (Palbociclib treated)	N/A	geminin-GFP	Amine labeling	N/A
1349	138.604		4.01152	13.2798		pass	20230329	Rep 3	THP-1	Senescent (Palbociclib treated)	N/A	geminin-GFP	Amine labeling	N/A
1350	191.065		2.8744	24.1756		pass	20230329	Rep 3	THP-1	Senescent (Palbociclib treated)	N/A	geminin-GFP	Amine labeling	N/A
1351	111.586		2.77964	17.4717		pass	20230329	Rep 3	THP-1	Senescent (Palbociclib treated)	N/A	geminin-GFP	Amine labeling	N/A
1352	112.904		3.47455	6.4959		no	20230329	Rep 3	THP-1	Senescent (Palbociclib treated)	N/A	geminin-GFP	Amine labeling	N/A
1353	150.068		4.10628	50.4312		no	20230329	Rep 3	THP-1	Senescent (Palbociclib treated)	N/A	geminin-GFP	Amine labeling	N/A
1354	254.877		3.22185	40.1274		no	20230329	Rep 3	THP-1	Senescent (Palbociclib treated)	N/A	geminin-GFP	Amine labeling	N/A
1355	263.111		84.5421	42.2553		no	20230329	Rep 3	THP-1	Senescent (Palbociclib treated)	N/A	geminin-GFP	Amine labeling	N/A
1356	128.872		3.19027	13.0398		pass	20230329	Rep 3	THP-1	Senescent (Palbociclib treated)	N/A	geminin-GFP	Amine labeling	N/A
1357	180.351		20.3735	19.8077		no	20230329	Rep 3	THP-1	Senescent (Palbociclib treated)	N/A	geminin-GFP	Amine labeling	N/A
1358	128.358		3.00075	32.9595		pass	20230329	Rep 3	THP-1	Senescent (Palbociclib treated)	N/A	geminin-GFP	Amine labeling	N/A
1359	212.689		51.139	32.6075		no	20230329	Rep 3	THP-1	Senescent (Palbociclib treated)	N/A	geminin-GFP	Amine labeling	N/A
1360	133.361		4.42215	22.0477		pass	20230329	Rep 3	THP-1	Senescent (Palbociclib treated)	N/A	geminin-GFP	Amine labeling	N/A
1361	230.346		4.61167	38.2074		pass	20230329	Rep 3	THP-1	Senescent (Palbociclib treated)	N/A	geminin-GFP	Amine labeling	N/A
1362	125.698		2.21108	11.7118		pass	20230329	Rep 3	THP-1	Senescent (Palbociclib treated)	N/A	geminin-GFP	Amine labeling	N/A
1363	7.89461		4.70643	27.1516		no	20230329	Rep 3	THP-1	Senescent (Palbociclib treated)	N/A	geminin-GFP	Amine labeling	N/A
1364	296.065		94.3498	66.303		no	20230329	Rep 3	THP-1	Senescent (Palbociclib treated)	N/A	geminin-GFP	Amine labeling	N/A
1365	166.539		3.85359	31.3275		pass	20230329	Rep 3	THP-1	Senescent (Palbociclib treated)	N/A	geminin-GFP	Amine labeling	N/A
1366	150.47		61.3732	32.1915		no	20230329	Rep 3	THP-1	Senescent (Palbociclib treated)	N/A	geminin-GFP	Amine labeling	N/A
1367	113.988		2.74805	21.1357		pass	20230329	Rep 3	THP-1	Senescent (Palbociclib treated)	N/A	geminin-GFP	Amine labeling	N/A
1368	78.9965		2.33742	33.9195		no	20230329	Rep 3	THP-1	Senescent (Palbociclib treated)	N/A	geminin-GFP	Amine labeling	N/A
1369	132.088		2.02156	26.1276		pass	20230329	Rep 3	THP-1	Senescent (Palbociclib treated)	N/A	geminin-GFP	Amine labeling	N/A
1370	168.126		40.9681	38.3514		no	20230329	Rep 3	THP-1	Senescent (Palbociclib treated)	N/A	geminin-GFP	Amine labeling	N/A
1371	135.254		4.42215	24.8636		pass	20230329	Rep 3	THP-1	Senescent (Palbociclib treated)	N/A	geminin-GFP	Amine labeling	N/A
1372	222.792		55.0558	29.8235		no	20230329	Rep 3	THP-1	Senescent (Palbociclib treated)	N/A	geminin-GFP	Amine labeling	N/A
1373	296.917		22.7583	55.0231		no	20230329	Rep 3	THP-1	Senescent (Palbociclib treated)	N/A	geminin-GFP	Amine labeling	N/A
1374	172.984		3.88518	31.7915		pass	20230329	Rep 3	THP-1	Senescent (Palbociclib treated)	N/A	geminin-GFP	Amine labeling	N/A
1375	144.878		3.31661	8.63987		no	20230329	Rep 3	THP-1	Senescent (Palbociclib treated)	N/A	geminin-GFP	Amine labeling	N/A
1376	150.639		6.28577	14.6238		no	20230329	Rep 3	THP-1	Senescent (Palbociclib treated)	N/A	geminin-GFP	Amine labeling	N/A
1377	141.744		10.6132	20.8317		no	20230329	Rep 3	THP-1	Senescent (Palbociclib treated)	N/A	geminin-GFP	Amine labeling	N/A
1378	162.287		4.39057	28.1276		pass	20230329	Rep 3	THP-1	Senescent (Palbociclib treated)	N/A	geminin-GFP	Amine labeling	N/A
1379	197.974		18.6046	39.3914		no	20230329	Rep 3	THP-1	Senescent (Palbociclib treated)	N/A	geminin-GFP	Amine labeling	N/A
1380	178.096		4.2958	204.397		no	20230329	Rep 3	THP-1	Senescent (Palbociclib treated)	N/A	geminin-GFP	Amine labeling	N/A
1381	416.534		227.883	60.3511		no	20230329	Rep 3	THP-1	Senescent (Palbociclib treated)	N/A	geminin-GFP	Amine labeling	N/A
1382	81.4058		2.68488	24.9436		no	20230329	Rep 3	THP-1	Senescent (Palbociclib treated)	N/A	geminin-GFP	Amine labeling	N/A
1383	183.581		12.8874	36.0314		no	20230329	Rep 3	THP-1	Senescent (Palbociclib treated)	N/A	geminin-GFP	Amine labeling	N/A
1384	151.689		3.20606	19.0717		pass	20230329	Rep 3	THP-1	Senescent (Palbociclib treated)	N/A	geminin-GFP	Amine labeling	N/A
1385	144.694		3.25344	11.1358		pass	20230329	Rep 3	THP-1	Senescent (Palbociclib treated)	N/A	geminin-GFP	Amine labeling	N/A
1386	74.1325		3.31661	36.6874		no	20230329	Rep 3	THP-1	Senescent (Palbociclib treated)	N/A	geminin-GFP	Amine labeling	N/A
1387	5.59035		2.6217	57.4711		no	20230329	Rep 3	THP-1	Senescent (Palbociclib treated)	N/A	geminin-GFP	Amine labeling	N/A
1388	27.967		2.65329	1258.64		no	20230329	Rep 3	THP-1	Senescent (Palbociclib treated)	N/A	geminin-GFP	Amine labeling	N/A
1389	126.221		3.53772	9.75985		no	20230329	Rep 3	THP-1	Senescent (Palbociclib treated)	N/A	geminin-GFP	Amine labeling	N/A
1390	152.839		3.6009	17.7597		pass	20230329	Rep 3	THP-1	Senescent (Palbociclib treated)	N/A	geminin-GFP	Amine labeling	N/A
1391	206.973		8.02305	35.5194		no	20230329	Rep 3	THP-1	Senescent (Palbociclib treated)	N/A	geminin-GFP	Amine labeling	N/A
1392	125.414		13.3296	26.7516		no	20230329	Rep 3	THP-1	Senescent (Palbociclib treated)	N/A	geminin-GFP	Amine labeling	N/A
1393	114.207		4.01152	15.1358		pass	20230329	Rep 3	THP-1	Senescent (Palbociclib treated)	N/A	geminin-GFP	Amine labeling	N/A
1394	228.285		99.1826	34.2715		no	20230329	Rep 3	THP-1	Senescent (Palbociclib treated)	N/A	geminin-GFP	Amine labeling	N/A
1395	210.888		3.41137	19.6957		pass	20230329	Rep 3	THP-1	Senescent (Palbociclib treated)	N/A	geminin-GFP	Amine labeling	N/A
1396	161.265		6.98068	32.8955		no	20230329	Rep 3	THP-1	Senescent (Palbociclib treated)	N/A	geminin-GFP	Amine labeling	N/A
1397	161.69		10.929	34.8795		no	20230329	Rep 3	THP-1	Senescent (Palbociclib treated)	N/A	geminin-GFP	Amine labeling	N/A
1398	113.712		3.00075	13.1838		pass	20230329	Rep 3	THP-1	Senescent (Palbociclib treated)	N/A	geminin-GFP	Amine labeling	N/A
1399	6.39433		3.25344	119.998		no	20230329	Rep 3	THP-1	Senescent (Palbociclib treated)	N/A	geminin-GFP	Amine labeling	N/A
1400	111.199		4.15366	26.2396		pass	20230329	Rep 3	THP-1	Senescent (Palbociclib treated)	N/A	geminin-GFP	Amine labeling	N/A
1401	169.554		20.3893	16.9277		no	20230329	Rep 3	THP-1	Senescent (Palbociclib treated)	N/A	geminin-GFP	Amine labeling	N/A
1402	156.466		40.3679	37.5034		no	20230329	Rep 3	THP-1	Senescent (Palbociclib treated)	N/A	geminin-GFP	Amine labeling	N/A
1403	146.372		3.00075	20.5597		pass	20230329	Rep 3	THP-1	Senescent (Palbociclib treated)	N/A	geminin-GFP	Amine labeling	N/A
1404	172.331		3.822	38.1594		pass	20230329	Rep 3	THP-1	Senescent (Palbociclib treated)	N/A	geminin-GFP	Amine labeling	N/A
1405	178.685		4.76961	34.2715		pass	20230329	Rep 3	THP-1	Senescent (Palbociclib treated)	N/A	geminin-GFP	Amine labeling	N/A
1406	161.018		2.74805	17.1837		pass	20230329	Rep 3	THP-1	Senescent (Palbociclib treated)	N/A	geminin-GFP	Amine labeling	N/A
1407	150.442		3.41137	15.0878		pass	20230329	Rep 3	THP-1	Senescent (Palbociclib treated)	N/A	geminin-GFP	Amine labeling	N/A
1408	92.6472		2.8744	16.6077		pass	20230329	Rep 3	THP-1	Senescent (Palbociclib treated)	N/A	geminin-GFP	Amine labeling	N/A
1409	231.966		2.6375	46.0473		pass	20230329	Rep 3	THP-1	Senescent (Palbociclib treated)	N/A	geminin-GFP	Amine labeling	N/A
1410	176.62		2.81123	25.6956		pass	20230329	Rep 3	THP-1	Senescent (Palbociclib treated)	N/A	geminin-GFP	Amine labeling	N/A
1411	36.4982		3.50613	592.343		no	20230329	Rep 3	THP-1	Senescent (Palbociclib treated)	N/A	geminin-GFP	Amine labeling	N/A
1412	113.73		2.90599	12.6398		pass	20230329	Rep 3	THP-1	Senescent (Palbociclib treated)	N/A	geminin-GFP	Amine labeling	N/A
1413	21.0709		3.31661	823.219		no	20230329	Rep 3	THP-1	Senescent (Palbociclib treated)	N/A	geminin-GFP	Amine labeling	N/A
1414	250.311		3.53772	35.8554		pass	20230329	Rep 3	THP-1	Senescent (Palbociclib treated)	N/A	geminin-GFP	Amine labeling	N/A
1415	164.959		5.52769	21.9837		pass	20230329	Rep 3	THP-1	Senescent (Palbociclib treated)	N/A	geminin-GFP	Amine labeling	N/A
1416	144.806		11.8766	22.8156		no	20230329	Rep 3	THP-1	Senescent (Palbociclib treated)	N/A	geminin-GFP	Amine labeling	N/A
1417	105.112		2.43218	10.9118		pass	20230329	Rep 3	THP-1	Senescent (Palbociclib treated)	N/A	geminin-GFP	Amine labeling	N/A
1418	163.633		5.16444	21.7917		pass	20230329	Rep 3	THP-1	Senescent (Palbociclib treated)	N/A	geminin-GFP	Amine labeling	N/A
1419	116.153		3.03233	40.1274		no	20230329	Rep 3	THP-1	Senescent (Palbociclib treated)	N/A	geminin-GFP	Amine labeling	N/A
1420	169.314		2.90599	16.2237		pass	20230329	Rep 3	THP-1	Senescent (Palbociclib treated)	N/A	geminin-GFP	Amine labeling	N/A
1421	164.483		9.79191	27.3596		no	20230329	Rep 3	THP-1	Senescent (Palbociclib treated)	N/A	geminin-GFP	Amine labeling	N/A
1422	130.199		2.93757	12.9278		pass	20230329	Rep 3	THP-1	Senescent (Palbociclib treated)	N/A	geminin-GFP	Amine labeling	N/A
1423	189.224		34.6823	26.4636		no	20230329	Rep 3	THP-1	Senescent (Palbociclib treated)	N/A	geminin-GFP	Amine labeling	N/A
1424	196.902		4.39057	24.8316		pass	20230329	Rep 3	THP-1	Senescent (Palbociclib treated)	N/A	geminin-GFP	Amine labeling	N/A
1425	161.435		3.88518	22.7196		pass	20230329	Rep 3	THP-1	Senescent (Palbociclib treated)	N/A	geminin-GFP	Amine labeling	N/A
1426	101.337		2.74805	16.2397		pass	20230329	Rep 3	THP-1	Senescent (Palbociclib treated)	N/A	geminin-GFP	Amine labeling	N/A
1427	225.34		35.9774	40.0954		no	20230329	Rep 3	THP-1	Senescent (Palbociclib treated)	N/A	geminin-GFP	Amine labeling	N/A
1428	136.264		5.65404	20.3837		pass	20230329	Rep 3	THP-1	Senescent (Palbociclib treated)	N/A	geminin-GFP	Amine labeling	N/A
1429	163.043		40.589	24.6396		no	20230329	Rep 3	THP-1	Senescent (Palbociclib treated)	N/A	geminin-GFP	Amine labeling	N/A
1430	178.045		56.6509	32.7355		no	20230329	Rep 3	THP-1	Senescent (Palbociclib treated)	N/A	geminin-GFP	Amine labeling	N/A
1431	176.613		5.24341	32.4955		pass	20230329	Rep 3	THP-1	Senescent (Palbociclib treated)	N/A	geminin-GFP	Amine labeling	N/A
1432	159.001		57.4406	24.8956		no	20230329	Rep 3	THP-1	Senescent (Palbociclib treated)	N/A	geminin-GFP	Amine labeling	N/A
1433	182.037		7.61242	23.9196		no	20230329	Rep 3	THP-1	Senescent (Palbociclib treated)	N/A	geminin-GFP	Amine labeling	N/A
1434	234.238		61.6258	34.9915		no	20230329	Rep 3	THP-1	Senescent (Palbociclib treated)	N/A	geminin-GFP	Amine labeling	N/A
1435	174.781		4.73802	50.8792		pass	20230329	Rep 3	THP-1	Senescent (Palbociclib treated)	N/A	geminin-GFP	Amine labeling	N/A
1436	141.734		12.003	19.3917		no	20230329	Rep 3	THP-1	Senescent (Palbociclib treated)	N/A	geminin-GFP	Amine labeling	N/A
1437	104.048		3.94835	14.6238		pass	20230329	Rep 3	THP-1	Senescent (Palbociclib treated)	N/A	geminin-GFP	Amine labeling	N/A
1438	158.382		3.15868	26.9596		pass	20230329	Rep 3	THP-1	Senescent (Palbociclib treated)	N/A	geminin-GFP	Amine labeling	N/A
1439	146.187		18.3519	35.7754		no	20230329	Rep 3	THP-1	Senescent (Palbociclib treated)	N/A	geminin-GFP	Amine labeling	N/A
1440	195.605		23.5953	30.6875		no	20230329	Rep 3	THP-1	Senescent (Palbociclib treated)	N/A	geminin-GFP	Amine labeling	N/A
1441	103.227		4.61167	14.8798		pass	20230329	Rep 3	THP-1	Senescent (Palbociclib treated)	N/A	geminin-GFP	Amine labeling	N/A
1442	18.4325		4.01152	458.441		no	20230329	Rep 3	THP-1	Senescent (Palbociclib treated)	N/A	geminin-GFP	Amine labeling	N/A
1443	156.544		2.55853	27.3596		pass	20230329	Rep 3	THP-1	Senescent (Palbociclib treated)	N/A	geminin-GFP	Amine labeling	N/A
1444	139.39		4.01152	11.1998		pass	20230329	Rep 3	THP-1	Senescent (Palbociclib treated)	N/A	geminin-GFP	Amine labeling	N/A
1445	170.21		3.822	31.4235		pass	20230329	Rep 3	THP-1	Senescent (Palbociclib treated)	N/A	geminin-GFP	Amine labeling	N/A
1446	263.796		218.107	52.1592		no	20230329	Rep 3	THP-1	Senescent (Palbociclib treated)	N/A	geminin-GFP	Amine labeling	N/A
1447	61.6103		4.13787	2177.52		no	20230329	Rep 3	THP-1	Senescent (Palbociclib treated)	N/A	geminin-GFP	Amine labeling	N/A
1448	128.598		5.08547	30.5275		pass	20230329	Rep 3	THP-1	Senescent (Palbociclib treated)	N/A	geminin-GFP	Amine labeling	N/A
1449	167.527		3.66407	23.0716		pass	20230329	Rep 3	THP-1	Senescent (Palbociclib treated)	N/A	geminin-GFP	Amine labeling	N/A
1450	177.755		4.10628	29.2635		pass	20230329	Rep 3	THP-1	Senescent (Palbociclib treated)	N/A	geminin-GFP	Amine labeling	N/A
1451	107.904		3.12709	19.1357		pass	20230329	Rep 3	THP-1	Senescent (Palbociclib treated)	N/A	geminin-GFP	Amine labeling	N/A
1452	88.2228		4.67485	27.9356		no	20230329	Rep 3	THP-1	Senescent (Palbociclib treated)	N/A	geminin-GFP	Amine labeling	N/A
1453	162.62		3.56931	37.7914		pass	20230329	Rep 3	THP-1	Senescent (Palbociclib treated)	N/A	geminin-GFP	Amine labeling	N/A
1454	171.814		3.3482	21.7917		pass	20230329	Rep 3	THP-1	Senescent (Palbociclib treated)	N/A	geminin-GFP	Amine labeling	N/A
1455	134.337		3.45875	29.0555		pass	20230329	Rep 3	THP-1	Senescent (Palbociclib treated)	N/A	geminin-GFP	Amine labeling	N/A
1456	25.8243		4.73802	1204.37		no	20230329	Rep 3	THP-1	Senescent (Palbociclib treated)	N/A	geminin-GFP	Amine labeling	N/A
1457	114.446		3.5851	8.95986		no	20230329	Rep 3	THP-1	Senescent (Palbociclib treated)	N/A	geminin-GFP	Amine labeling	N/A
1458	235.606		29.123	30.7835		no	20230329	Rep 3	THP-1	Senescent (Palbociclib treated)	N/A	geminin-GFP	Amine labeling	N/A
1459	112.542		5.4961	33.2155		pass	20230329	Rep 3	THP-1	Senescent (Palbociclib treated)	N/A	geminin-GFP	Amine labeling	N/A
1460	128.75		2.8744	17.8557		pass	20230329	Rep 3	THP-1	Senescent (Palbociclib treated)	N/A	geminin-GFP	Amine labeling	N/A
1461	168.749		4.45374	21.2797		pass	20230329	Rep 3	THP-1	Senescent (Palbociclib treated)	N/A	geminin-GFP	Amine labeling	N/A
1462	120.124		4.48533	27.8716		pass	20230329	Rep 3	THP-1	Senescent (Palbociclib treated)	N/A	geminin-GFP	Amine labeling	N/A
1463	58.0149		3.19027	17.1517		no	20230329	Rep 3	THP-1	Senescent (Palbociclib treated)	N/A	geminin-GFP	Amine labeling	N/A
1464	104.339		4.70643	15.8078		pass	20230329	Rep 3	THP-1	Senescent (Palbociclib treated)	N/A	geminin-GFP	Amine labeling	N/A
1465	143.224		3.66407	20.9757		pass	20230329	Rep 3	THP-1	Senescent (Palbociclib treated)	N/A	geminin-GFP	Amine labeling	N/A
1466	148.909		10.7711	21.5997		no	20230329	Rep 3	THP-1	Senescent (Palbociclib treated)	N/A	geminin-GFP	Amine labeling	N/A
1467	17.4507		2.77964	560.727		no	20230329	Rep 3	THP-1	Senescent (Palbociclib treated)	N/A	geminin-GFP	Amine labeling	N/A
1468	140.94		4.04311	23.2476		pass	20230329	Rep 3	THP-1	Senescent (Palbociclib treated)	N/A	geminin-GFP	Amine labeling	N/A
1469	149.143		5.40134	27.9676		pass	20230329	Rep 3	THP-1	Senescent (Palbociclib treated)	N/A	geminin-GFP	Amine labeling	N/A
1470	173.819		4.5485	49.6472		pass	20230329	Rep 3	THP-1	Senescent (Palbociclib treated)	N/A	geminin-GFP	Amine labeling	N/A
1471	13.8409		5.59086	552.535		no	20230329	Rep 3	THP-1	Senescent (Palbociclib treated)	N/A	geminin-GFP	Amine labeling	N/A
1472	234.875		99.0246	28.5116		no	20230329	Rep 3	THP-1	Senescent (Palbociclib treated)	N/A	geminin-GFP	Amine labeling	N/A
1473	155.931		9.72873	26.9436		no	20230329	Rep 3	THP-1	Senescent (Palbociclib treated)	N/A	geminin-GFP	Amine labeling	N/A
1474	175.737		57.7091	45.5673		no	20230329	Rep 3	THP-1	Senescent (Palbociclib treated)	N/A	geminin-GFP	Amine labeling	N/A
1475	118.203		4.70643	24.4156		pass	20230329	Rep 3	THP-1	Senescent (Palbociclib treated)	N/A	geminin-GFP	Amine labeling	N/A
1476	170.017		5.85935	28.9115		pass	20230329	Rep 3	THP-1	Senescent (Palbociclib treated)	N/A	geminin-GFP	Amine labeling	N/A
1477	196.159		5.93832	32.8315		pass	20230329	Rep 3	THP-1	Senescent (Palbociclib treated)	N/A	geminin-GFP	Amine labeling	N/A
1478	170.042		2.96916	17.2637		pass	20230329	Rep 3	THP-1	Senescent (Palbociclib treated)	N/A	geminin-GFP	Amine labeling	N/A
1479	181.727		106.005	50.0152		no	20230329	Rep 3	THP-1	Senescent (Palbociclib treated)	N/A	geminin-GFP	Amine labeling	N/A
1480	169.719		45.3586	36.7834		no	20230329	Rep 3	THP-1	Senescent (Palbociclib treated)	N/A	geminin-GFP	Amine labeling	N/A
1481	245.952		66.8061	49.8552		no	20230329	Rep 3	THP-1	Senescent (Palbociclib treated)	N/A	geminin-GFP	Amine labeling	N/A
1482	166.868		4.10628	22.9436		pass	20230329	Rep 3	THP-1	Senescent (Palbociclib treated)	N/A	geminin-GFP	Amine labeling	N/A
1483	161.025		3.91676	21.2797		pass	20230329	Rep 3	THP-1	Senescent (Palbociclib treated)	N/A	geminin-GFP	Amine labeling	N/A
1484	143.87		2.8744	27.6156		pass	20230329	Rep 3	THP-1	Senescent (Palbociclib treated)	N/A	geminin-GFP	Amine labeling	N/A
1485	95.5653		3.41137	11.7758		pass	20230329	Rep 3	THP-1	Senescent (Palbociclib treated)	N/A	geminin-GFP	Amine labeling	N/A
1486	179.203		5.18024	29.6635		pass	20230329	Rep 3	THP-1	Senescent (Palbociclib treated)	N/A	geminin-GFP	Amine labeling	N/A
1487	30.2017		3.28503	380.49		no	20230329	Rep 3	THP-1	Senescent (Palbociclib treated)	N/A	geminin-GFP	Amine labeling	N/A
1488	194.102		3.94835	31.9675		pass	20230329	Rep 3	THP-1	Senescent (Palbociclib treated)	N/A	geminin-GFP	Amine labeling	N/A
1489	220.652		76.5032	40.9914		no	20230329	Rep 3	THP-1	Senescent (Palbociclib treated)	N/A	geminin-GFP	Amine labeling	N/A
1490	107.774		3.3482	11.5358		pass	20230329	Rep 3	THP-1	Senescent (Palbociclib treated)	N/A	geminin-GFP	Amine labeling	N/A
1491	208.762		9.61818	28.0636		no	20230329	Rep 3	THP-1	Senescent (Palbociclib treated)	N/A	geminin-GFP	Amine labeling	N/A
1492	41.8054		4.58009	759.508		no	20230329	Rep 3	THP-1	Senescent (Palbociclib treated)	N/A	geminin-GFP	Amine labeling	N/A
1493	148.943		4.16946	20.5437		pass	20230329	Rep 3	THP-1	Senescent (Palbociclib treated)	N/A	geminin-GFP	Amine labeling	N/A
1494	130.386		3.72724	17.5677		pass	20230329	Rep 3	THP-1	Senescent (Palbociclib treated)	N/A	geminin-GFP	Amine labeling	N/A
1495	203.284		9.53921	54.5271		no	20230329	Rep 3	THP-1	Senescent (Palbociclib treated)	N/A	geminin-GFP	Amine labeling	N/A
1496	142.401		2.81123	15.1998		pass	20230329	Rep 3	THP-1	Senescent (Palbociclib treated)	N/A	geminin-GFP	Amine labeling	N/A
1497	139.287		44.0162	31.6315		no	20230329	Rep 3	THP-1	Senescent (Palbociclib treated)	N/A	geminin-GFP	Amine labeling	N/A
1498	222.482		9.60239	40.8634		no	20230329	Rep 3	THP-1	Senescent (Palbociclib treated)	N/A	geminin-GFP	Amine labeling	N/A
1499	457.352		15.9197	57.2151		no	20230329	Rep 3	THP-1	Senescent (Palbociclib treated)	N/A	geminin-GFP	Amine labeling	N/A
1500	202.116		3.72724	32.5435		pass	20230329	Rep 3	THP-1	Senescent (Palbociclib treated)	N/A	geminin-GFP	Amine labeling	N/A
1501	184.103		12.0977	23.0076		no	20230329	Rep 3	THP-1	Senescent (Palbociclib treated)	N/A	geminin-GFP	Amine labeling	N/A
1502	240.755		8.02305	32.9595		no	20230329	Rep 3	THP-1	Senescent (Palbociclib treated)	N/A	geminin-GFP	Amine labeling	N/A
1503	134.235		3.47455	8.43187		no	20230329	Rep 3	THP-1	Senescent (Palbociclib treated)	N/A	geminin-GFP	Amine labeling	N/A
1504	113.419		2.68488	11.1678		pass	20230329	Rep 3	THP-1	Senescent (Palbociclib treated)	N/A	geminin-GFP	Amine labeling	N/A
1505	121.183		3.07971	14.2398		pass	20230329	Rep 3	THP-1	Senescent (Palbociclib treated)	N/A	geminin-GFP	Amine labeling	N/A
1506	84.3264		26.3118	11.1038		no	20230329	Rep 3	THP-1	Senescent (Palbociclib treated)	N/A	geminin-GFP	Amine labeling	N/A
1507	179.788		26.4382	25.6796		no	20230329	Rep 3	THP-1	Senescent (Palbociclib treated)	N/A	geminin-GFP	Amine labeling	N/A
1508	125.346		2.81123	13.4718		pass	20230329	Rep 3	THP-1	Senescent (Palbociclib treated)	N/A	geminin-GFP	Amine labeling	N/A
1509	155.706		83.6576	26.9116		no	20230329	Rep 3	THP-1	Senescent (Palbociclib treated)	N/A	geminin-GFP	Amine labeling	N/A
1510	241.334		40.0363	32.8795		no	20230329	Rep 3	THP-1	Senescent (Palbociclib treated)	N/A	geminin-GFP	Amine labeling	N/A
1511	219.768		2.93757	27.9996		pass	20230329	Rep 3	THP-1	Senescent (Palbociclib treated)	N/A	geminin-GFP	Amine labeling	N/A
1512	187.419		3.72724	30.2395		pass	20230329	Rep 3	THP-1	Senescent (Palbociclib treated)	N/A	geminin-GFP	Amine labeling	N/A
1513	144.373		3.50613	29.9195		pass	20230329	Rep 3	THP-1	Senescent (Palbociclib treated)	N/A	geminin-GFP	Amine labeling	N/A
1514	164.571		71.4178	22.2397		no	20230329	Rep 3	THP-1	Senescent (Palbociclib treated)	N/A	geminin-GFP	Amine labeling	N/A
1515	215.076		30.4497	30.9435		no	20230329	Rep 3	THP-1	Senescent (Palbociclib treated)	N/A	geminin-GFP	Amine labeling	N/A
1516	206.467		5.87514	25.9196		pass	20230329	Rep 3	THP-1	Senescent (Palbociclib treated)	N/A	geminin-GFP	Amine labeling	N/A
1517	205.721		97.7927	41.8873		no	20230329	Rep 3	THP-1	Senescent (Palbociclib treated)	N/A	geminin-GFP	Amine labeling	N/A
1518	167.498		174.438	31.2315		no	20230329	Rep 3	THP-1	Senescent (Palbociclib treated)	N/A	geminin-GFP	Amine labeling	N/A
1519	168.71		3.63248	28.5116		pass	20230329	Rep 3	THP-1	Senescent (Palbociclib treated)	N/A	geminin-GFP	Amine labeling	N/A
1520	99.4293		4.15366	15.4878		pass	20230329	Rep 3	THP-1	Senescent (Palbociclib treated)	N/A	geminin-GFP	Amine labeling	N/A
1521	145.572		4.48533	18.2077		pass	20230329	Rep 3	THP-1	Senescent (Palbociclib treated)	N/A	geminin-GFP	Amine labeling	N/A
1522	28.6612		3.25344	796.132		no	20230329	Rep 3	THP-1	Senescent (Palbociclib treated)	N/A	geminin-GFP	Amine labeling	N/A
1523	29.5722		3.53772	808.547		no	20230329	Rep 3	THP-1	Senescent (Palbociclib treated)	N/A	geminin-GFP	Amine labeling	N/A
1524	170.699		3.63248	851.411		no	20230329	Rep 3	THP-1	Senescent (Palbociclib treated)	N/A	geminin-GFP	Amine labeling	N/A
1525	22.1269		2.68488	545.031		no	20230329	Rep 3	THP-1	Senescent (Palbociclib treated)	N/A	geminin-GFP	Amine labeling	N/A
1526	37.9401		3.91676	900.754		no	20230329	Rep 3	THP-1	Senescent (Palbociclib treated)	N/A	geminin-GFP	Amine labeling	N/A
1527	192.201		3.15868	28.9595		pass	20230329	Rep 3	THP-1	Senescent (Palbociclib treated)	N/A	geminin-GFP	Amine labeling	N/A
1528	121.598		4.39057	23.3276		pass	20230329	Rep 3	THP-1	Senescent (Palbociclib treated)	N/A	geminin-GFP	Amine labeling	N/A
1529	16.8936		3.41137	376.954		no	20230329	Rep 3	THP-1	Senescent (Palbociclib treated)	N/A	geminin-GFP	Amine labeling	N/A
1530	137.072		4.34319	23.5196		pass	20230329	Rep 3	THP-1	Senescent (Palbociclib treated)	N/A	geminin-GFP	Amine labeling	N/A
1531	176.254		3.28503	21.2477		pass	20230329	Rep 3	THP-1	Senescent (Palbociclib treated)	N/A	geminin-GFP	Amine labeling	N/A
1532	29.8146		27.6069	716.021		no	20230329	Rep 3	THP-1	Senescent (Palbociclib treated)	N/A	geminin-GFP	Amine labeling	N/A
1533	183.068		39.3729	23.9036		no	20230329	Rep 3	THP-1	Senescent (Palbociclib treated)	N/A	geminin-GFP	Amine labeling	N/A
1534	144.563		55.6244	22.7836		no	20230329	Rep 3	THP-1	Senescent (Palbociclib treated)	N/A	geminin-GFP	Amine labeling	N/A
1535	161.188		3.03233	30.3035		pass	20230329	Rep 3	THP-1	Senescent (Palbociclib treated)	N/A	geminin-GFP	Amine labeling	N/A
1536	34.8593		2.36901	394.65		no	20230329	Rep 3	THP-1	Senescent (Palbociclib treated)	N/A	geminin-GFP	Amine labeling	N/A
1537	92.702		3.06392	10.9438		pass	20230329	Rep 3	THP-1	Senescent (Palbociclib treated)	N/A	geminin-GFP	Amine labeling	N/A
1538	138.457		3.22185	18.2077		pass	20230329	Rep 3	THP-1	Senescent (Palbociclib treated)	N/A	geminin-GFP	Amine labeling	N/A
1539	153.774		2.59012	23.2316		pass	20230329	Rep 3	THP-1	Senescent (Palbociclib treated)	N/A	geminin-GFP	Amine labeling	N/A
1540	228.742		3.44296	32.2235		pass	20230329	Rep 3	THP-1	Senescent (Palbociclib treated)	N/A	geminin-GFP	Amine labeling	N/A
1541	141.473		12.382	19.7757		no	20230329	Rep 3	THP-1	Senescent (Palbociclib treated)	N/A	geminin-GFP	Amine labeling	N/A
1542	157.657		4.23263	26.5596		pass	20230329	Rep 3	THP-1	Senescent (Palbociclib treated)	N/A	geminin-GFP	Amine labeling	N/A
1543	208.442		177.36	39.3754		no	20230329	Rep 3	THP-1	Senescent (Palbociclib treated)	N/A	geminin-GFP	Amine labeling	N/A
1544	153.06		13.1559	30.8155		no	20230329	Rep 3	THP-1	Senescent (Palbociclib treated)	N/A	geminin-GFP	Amine labeling	N/A
1545	124.334		3.6009	14.6238		pass	20230329	Rep 3	THP-1	Senescent (Palbociclib treated)	N/A	geminin-GFP	Amine labeling	N/A
1546	203.195		28.207	43.7433		no	20230329	Rep 3	THP-1	Senescent (Palbociclib treated)	N/A	geminin-GFP	Amine labeling	N/A
1547	97.6598		1.76886	9.15186		no	20230329	Rep 3	THP-1	Senescent (Palbociclib treated)	N/A	geminin-GFP	Amine labeling	N/A
1548	166.41		7.48607	14.4318		no	20230329	Rep 3	THP-1	Senescent (Palbociclib treated)	N/A	geminin-GFP	Amine labeling	N/A
1549	131.973		32.2185	27.0076		no	20230329	Rep 3	THP-1	Senescent (Palbociclib treated)	N/A	geminin-GFP	Amine labeling	N/A
1550	103.958		4.2958	28.0636		pass	20230329	Rep 3	THP-1	Senescent (Palbociclib treated)	N/A	geminin-GFP	Amine labeling	N/A
1551	204.185		12.003	46.3993		no	20230329	Rep 3	THP-1	Senescent (Palbociclib treated)	N/A	geminin-GFP	Amine labeling	N/A
1552	232.361		152.88	38.5914		no	20230329	Rep 3	THP-1	Senescent (Palbociclib treated)	N/A	geminin-GFP	Amine labeling	N/A
1553	187.077		3.53772	41.4394		pass	20230329	Rep 3	THP-1	Senescent (Palbociclib treated)	N/A	geminin-GFP	Amine labeling	N/A
1554	121.98		3.09551	20.8637		pass	20230329	Rep 3	THP-1	Senescent (Palbociclib treated)	N/A	geminin-GFP	Amine labeling	N/A
1555	117.128		2.21108	15.1038		pass	20230329	Rep 3	THP-1	Senescent (Palbociclib treated)	N/A	geminin-GFP	Amine labeling	N/A
1556	135.202		3.20606	27.4396		pass	20230329	Rep 3	THP-1	Senescent (Palbociclib treated)	N/A	geminin-GFP	Amine labeling	N/A
1557	179.541		14.2456	34.4955		no	20230329	Rep 3	THP-1	Senescent (Palbociclib treated)	N/A	geminin-GFP	Amine labeling	N/A
1558	213.429		3.69566	38.1754		pass	20230329	Rep 3	THP-1	Senescent (Palbociclib treated)	N/A	geminin-GFP	Amine labeling	N/A
1559	6.7937		2.33742	269.692		no	20230329	Rep 3	THP-1	Senescent (Palbociclib treated)	N/A	geminin-GFP	Amine labeling	N/A
1560	192.446		42.6896	25.5996		no	20230329	Rep 3	THP-1	Senescent (Palbociclib treated)	N/A	geminin-GFP	Amine labeling	N/A
1561	272.239		4.16946	47.6153		no	20230329	Rep 3	THP-1	Senescent (Palbociclib treated)	N/A	geminin-GFP	Amine labeling	N/A
1562	94.5594		4.48533	8.83186		no	20230329	Rep 3	THP-1	Senescent (Palbociclib treated)	N/A	geminin-GFP	Amine labeling	N/A
1563	190.35		3.63248	30.5915		pass	20230329	Rep 3	THP-1	Senescent (Palbociclib treated)	N/A	geminin-GFP	Amine labeling	N/A
1564	290.99		8.52844	39.8714		no	20230329	Rep 3	THP-1	Senescent (Palbociclib treated)	N/A	geminin-GFP	Amine labeling	N/A
1565	240.152		87.7481	50.0152		no	20230329	Rep 3	THP-1	Senescent (Palbociclib treated)	N/A	geminin-GFP	Amine labeling	N/A
1566	147.201		2.3848	31.7915		pass	20230329	Rep 3	THP-1	Senescent (Palbociclib treated)	N/A	geminin-GFP	Amine labeling	N/A
1567	193.668		5.81197	30.2715		pass	20230329	Rep 3	THP-1	Senescent (Palbociclib treated)	N/A	geminin-GFP	Amine labeling	N/A
1568	140.48		4.0747	25.9356		pass	20230329	Rep 3	THP-1	Senescent (Palbociclib treated)	N/A	geminin-GFP	Amine labeling	N/A
1569	246.462		3.31661	41.1514		pass	20230329	Rep 3	THP-1	Senescent (Palbociclib treated)	N/A	geminin-GFP	Amine labeling	N/A
1570	109.656		3.41137	13.5038		pass	20230329	Rep 3	THP-1	Senescent (Palbociclib treated)	N/A	geminin-GFP	Amine labeling	N/A
1571	153.784		62.0839	39.8234		no	20230329	Rep 3	THP-1	Senescent (Palbociclib treated)	N/A	geminin-GFP	Amine labeling	N/A
1572	98.1191		2.52694	20.5277		pass	20230329	Rep 3	THP-1	Senescent (Palbociclib treated)	N/A	geminin-GFP	Amine labeling	N/A
1573	215.927		6.60164	30.8475		no	20230329	Rep 3	THP-1	Senescent (Palbociclib treated)	N/A	geminin-GFP	Amine labeling	N/A
1574	202.146		4.89595	23.5196		pass	20230329	Rep 3	THP-1	Senescent (Palbociclib treated)	N/A	geminin-GFP	Amine labeling	N/A
1575	196.685		74.9871	32.4795		no	20230329	Rep 3	THP-1	Senescent (Palbociclib treated)	N/A	geminin-GFP	Amine labeling	N/A
1576	13.759		3.44296	541.528		no	20230329	Rep 3	THP-1	Senescent (Palbociclib treated)	N/A	geminin-GFP	Amine labeling	N/A
1577	129.606		13.2349	19.1037		no	20230329	Rep 3	THP-1	Senescent (Palbociclib treated)	N/A	geminin-GFP	Amine labeling	N/A
1578	190.481		56.8404	28.9275		no	20230329	Rep 3	THP-1	Senescent (Palbociclib treated)	N/A	geminin-GFP	Amine labeling	N/A
1579	22.4008		2.74805	642.838		no	20230329	Rep 3	THP-1	Senescent (Palbociclib treated)	N/A	geminin-GFP	Amine labeling	N/A
1580	274.127		4.51691	32.1595		no	20230329	Rep 3	THP-1	Senescent (Palbociclib treated)	N/A	geminin-GFP	Amine labeling	N/A
1581	167.911		3.3482	27.9676		pass	20230329	Rep 3	THP-1	Senescent (Palbociclib treated)	N/A	geminin-GFP	Amine labeling	N/A
1582	119.15		4.76961	12.7358		pass	20230329	Rep 3	THP-1	Senescent (Palbociclib treated)	N/A	geminin-GFP	Amine labeling	N/A
1583	148.601		8.6232	15.1358		no	20230329	Rep 3	THP-1	Senescent (Palbociclib treated)	N/A	geminin-GFP	Amine labeling	N/A
1584	159.475		38.0621	27.5356		no	20230329	Rep 3	THP-1	Senescent (Palbociclib treated)	N/A	geminin-GFP	Amine labeling	N/A
1585	182.688		94.8867	34.3195		no	20230329	Rep 3	THP-1	Senescent (Palbociclib treated)	N/A	geminin-GFP	Amine labeling	N/A
1586	192.289		4.83278	36.9594		pass	20230329	Rep 3	THP-1	Senescent (Palbociclib treated)	N/A	geminin-GFP	Amine labeling	N/A
1587	161.846		2.27425	24.8316		pass	20230329	Rep 3	THP-1	Senescent (Palbociclib treated)	N/A	geminin-GFP	Amine labeling	N/A
1588	107.253		2.93757	21.7277		pass	20230329	Rep 3	THP-1	Senescent (Palbociclib treated)	N/A	geminin-GFP	Amine labeling	N/A
1589	152.715		3.12709	23.1996		pass	20230329	Rep 3	THP-1	Senescent (Palbociclib treated)	N/A	geminin-GFP	Amine labeling	N/A
1590	189.266		39.6098	27.8076		no	20230329	Rep 3	THP-1	Senescent (Palbociclib treated)	N/A	geminin-GFP	Amine labeling	N/A
1591	161.828		4.58009	17.8237		pass	20230329	Rep 3	THP-1	Senescent (Palbociclib treated)	N/A	geminin-GFP	Amine labeling	N/A
1592	119.578		2.90599	8.57587		no	20230329	Rep 3	THP-1	Senescent (Palbociclib treated)	N/A	geminin-GFP	Amine labeling	N/A
1593	105.992		2.71646	14.5278		pass	20230329	Rep 3	THP-1	Senescent (Palbociclib treated)	N/A	geminin-GFP	Amine labeling	N/A
1594	125.846		2.74805	14.9438		pass	20230329	Rep 3	THP-1	Senescent (Palbociclib treated)	N/A	geminin-GFP	Amine labeling	N/A
1595	26.9571		2.71646	994.736		no	20230329	Rep 3	THP-1	Senescent (Palbociclib treated)	N/A	geminin-GFP	Amine labeling	N/A
1596	141.249		3.56931	18.0157		pass	20230329	Rep 3	THP-1	Senescent (Palbociclib treated)	N/A	geminin-GFP	Amine labeling	N/A
1597	146.92		3.03233	43.1993		pass	20230329	Rep 3	THP-1	Senescent (Palbociclib treated)	N/A	geminin-GFP	Amine labeling	N/A
1598	218.733		51.3601	35.6794		no	20230329	Rep 3	THP-1	Senescent (Palbociclib treated)	N/A	geminin-GFP	Amine labeling	N/A
1599	147.453		4.23263	27.9356		pass	20230329	Rep 3	THP-1	Senescent (Palbociclib treated)	N/A	geminin-GFP	Amine labeling	N/A
1600	204.68		3.8378	36.5754		pass	20230329	Rep 3	THP-1	Senescent (Palbociclib treated)	N/A	geminin-GFP	Amine labeling	N/A
1601	103.46		3.37979	12.8958		pass	20230329	Rep 3	THP-1	Senescent (Palbociclib treated)	N/A	geminin-GFP	Amine labeling	N/A
1602	134.977		8.43368	19.0397		no	20230329	Rep 3	THP-1	Senescent (Palbociclib treated)	N/A	geminin-GFP	Amine labeling	N/A
1603	84.5189		3.15868	7.74388		no	20230329	Rep 3	THP-1	Senescent (Palbociclib treated)	N/A	geminin-GFP	Amine labeling	N/A
1604	139.846		3.72724	21.9197		pass	20230329	Rep 3	THP-1	Senescent (Palbociclib treated)	N/A	geminin-GFP	Amine labeling	N/A
1605	107.163		3.37979	11.6478		pass	20230329	Rep 3	THP-1	Senescent (Palbociclib treated)	N/A	geminin-GFP	Amine labeling	N/A
1606	240.9		320.385	58.0471		no	20230329	Rep 3	THP-1	Senescent (Palbociclib treated)	N/A	geminin-GFP	Amine labeling	N/A
1607	129.971		5.32238	21.5997		pass	20230329	Rep 3	THP-1	Senescent (Palbociclib treated)	N/A	geminin-GFP	Amine labeling	N/A
1608	175.942		59.2884	32.2555		no	20230329	Rep 3	THP-1	Senescent (Palbociclib treated)	N/A	geminin-GFP	Amine labeling	N/A
1609	6.81602		2.93757	227.244		no	20230329	Rep 3	THP-1	Senescent (Palbociclib treated)	N/A	geminin-GFP	Amine labeling	N/A
1610	16.3708		3.56931	525.016		no	20230329	Rep 3	THP-1	Senescent (Palbociclib treated)	N/A	geminin-GFP	Amine labeling	N/A
1611	231.252		41.0944	54.0792		no	20230329	Rep 3	THP-1	Senescent (Palbociclib treated)	N/A	geminin-GFP	Amine labeling	N/A
1612	20.4152		3.6009	773.956		no	20230329	Rep 3	THP-1	Senescent (Palbociclib treated)	N/A	geminin-GFP	Amine labeling	N/A
1613	140.32		2.33742	17.4397		pass	20230329	Rep 3	THP-1	Senescent (Palbociclib treated)	N/A	geminin-GFP	Amine labeling	N/A
1614	127.735		28.0175	82.6227		no	20230329	Rep 3	THP-1	Senescent (Palbociclib treated)	N/A	geminin-GFP	Amine labeling	N/A
1615	168.42		4.39057	26.6236		pass	20230329	Rep 3	THP-1	Senescent (Palbociclib treated)	N/A	geminin-GFP	Amine labeling	N/A
1616	102.764		3.28503	22.3997		pass	20230329	Rep 3	THP-1	Senescent (Palbociclib treated)	N/A	geminin-GFP	Amine labeling	N/A
1617	189.596		2.8744	35.3594		pass	20230329	Rep 3	THP-1	Senescent (Palbociclib treated)	N/A	geminin-GFP	Amine labeling	N/A
1618	175.466		8.14939	20.9597		no	20230329	Rep 3	THP-1	Senescent (Palbociclib treated)	N/A	geminin-GFP	Amine labeling	N/A
1619	116.142		3.31661	17.7117		pass	20230329	Rep 3	THP-1	Senescent (Palbociclib treated)	N/A	geminin-GFP	Amine labeling	N/A
1620	179.812		4.13787	31.8395		pass	20230329	Rep 3	THP-1	Senescent (Palbociclib treated)	N/A	geminin-GFP	Amine labeling	N/A
1621	120.665		5.65404	26.9756		pass	20230329	Rep 3	THP-1	Senescent (Palbociclib treated)	N/A	geminin-GFP	Amine labeling	N/A
1622	28.9519		2.24266	1350.92		no	20230329	Rep 3	THP-1	Senescent (Palbociclib treated)	N/A	geminin-GFP	Amine labeling	N/A
1623	33.8409		3.88518	1070.58		no	20230329	Rep 3	THP-1	Senescent (Palbociclib treated)	N/A	geminin-GFP	Amine labeling	N/A
1624	357.062		5.36976	59.3911		no	20230329	Rep 3	THP-1	Senescent (Palbociclib treated)	N/A	geminin-GFP	Amine labeling	N/A
1625	189.564		4.95913	24.2556		pass	20230329	Rep 3	THP-1	Senescent (Palbociclib treated)	N/A	geminin-GFP	Amine labeling	N/A
1626	144.538		8.71796	18.3037		no	20230329	Rep 3	THP-1	Senescent (Palbociclib treated)	N/A	geminin-GFP	Amine labeling	N/A
1627	18.3669		2.84281	543.72		no	20230329	Rep 3	THP-1	Senescent (Palbociclib treated)	N/A	geminin-GFP	Amine labeling	N/A
1628	168.482		2.84281	21.0877		pass	20230329	Rep 3	THP-1	Senescent (Palbociclib treated)	N/A	geminin-GFP	Amine labeling	N/A
1629	20.7322		3.28503	682.373		no	20230329	Rep 3	THP-1	Senescent (Palbociclib treated)	N/A	geminin-GFP	Amine labeling	N/A
1630	175.434		25.1747	24.5596		no	20230329	Rep 3	THP-1	Senescent (Palbociclib treated)	N/A	geminin-GFP	Amine labeling	N/A
1631	209.131		59.5411	40.4474		no	20230329	Rep 3	THP-1	Senescent (Palbociclib treated)	N/A	geminin-GFP	Amine labeling	N/A
1632	269.036		5.93832	37.5354		no	20230329	Rep 3	THP-1	Senescent (Palbociclib treated)	N/A	geminin-GFP	Amine labeling	N/A
1633	150.109		3.97994	27.1036		pass	20230329	Rep 3	THP-1	Senescent (Palbociclib treated)	N/A	geminin-GFP	Amine labeling	N/A
1634	198.183		14.8142	30.7195		no	20230329	Rep 3	THP-1	Senescent (Palbociclib treated)	N/A	geminin-GFP	Amine labeling	N/A
1635	426.957		119.651	54.9431		no	20230329	Rep 3	THP-1	Senescent (Palbociclib treated)	N/A	geminin-GFP	Amine labeling	N/A
1636	219.088		23.6901	29.9835		no	20230329	Rep 3	THP-1	Senescent (Palbociclib treated)	N/A	geminin-GFP	Amine labeling	N/A
1637	172.472		5.65404	23.6476		pass	20230329	Rep 3	THP-1	Senescent (Palbociclib treated)	N/A	geminin-GFP	Amine labeling	N/A
1638	187.27		2.96916	29.4235		pass	20230329	Rep 3	THP-1	Senescent (Palbociclib treated)	N/A	geminin-GFP	Amine labeling	N/A
1639	165.54		42.6896	34.4475		no	20230329	Rep 3	THP-1	Senescent (Palbociclib treated)	N/A	geminin-GFP	Amine labeling	N/A
1640	204.271		24.1323	42.6553		no	20230329	Rep 3	THP-1	Senescent (Palbociclib treated)	N/A	geminin-GFP	Amine labeling	N/A
1641	126.556		3.72724	21.3117		pass	20230329	Rep 3	THP-1	Senescent (Palbociclib treated)	N/A	geminin-GFP	Amine labeling	N/A
1642	183.238		4.16946	56.7031		no	20230329	Rep 3	THP-1	Senescent (Palbociclib treated)	N/A	geminin-GFP	Amine labeling	N/A
1643	144.854		4.58009	25.8556		pass	20230329	Rep 3	THP-1	Senescent (Palbociclib treated)	N/A	geminin-GFP	Amine labeling	N/A
1644	29.1947		3.31661	909.49		no	20230329	Rep 3	THP-1	Senescent (Palbociclib treated)	N/A	geminin-GFP	Amine labeling	N/A
1645	118.305		4.26422	25.6316		pass	20230329	Rep 3	THP-1	Senescent (Palbociclib treated)	N/A	geminin-GFP	Amine labeling	N/A
1646	26.303		9.66556	1051.31		no	20230329	Rep 3	THP-1	Senescent (Palbociclib treated)	N/A	geminin-GFP	Amine labeling	N/A
1647	27.7736		2.43218	103.038		no	20230329	Rep 3	THP-1	Senescent (Palbociclib treated)	N/A	geminin-GFP	Amine labeling	N/A
1648	190.61		3.15868	24.7036		pass	20230329	Rep 3	THP-1	Senescent (Palbociclib treated)	N/A	geminin-GFP	Amine labeling	N/A
1649	25.2567		2.77964	16.6717		no	20230329	Rep 3	THP-1	Senescent (Palbociclib treated)	N/A	geminin-GFP	Amine labeling	N/A
1650	101.402		9.72873	1579.69		no	20230329	Rep 3	THP-1	Senescent (Palbociclib treated)	N/A	geminin-GFP	Amine labeling	N/A
1651	202.908		72.6338	25.5356		no	20230329	Rep 3	THP-1	Senescent (Palbociclib treated)	N/A	geminin-GFP	Amine labeling	N/A
1652	146.87		27.4647	18.3677		no	20230329	Rep 3	THP-1	Senescent (Palbociclib treated)	N/A	geminin-GFP	Amine labeling	N/A
1653	127.182		31.8711	24.3196		no	20230329	Rep 3	THP-1	Senescent (Palbociclib treated)	N/A	geminin-GFP	Amine labeling	N/A
1654	92.3733		2.49536	12.8638		pass	20230329	Rep 3	THP-1	Senescent (Palbociclib treated)	N/A	geminin-GFP	Amine labeling	N/A
1655	162.079		2.90599	16.8637		pass	20230329	Rep 3	THP-1	Senescent (Palbociclib treated)	N/A	geminin-GFP	Amine labeling	N/A
1656	161.495		3.53772	24.1276		pass	20230329	Rep 3	THP-1	Senescent (Palbociclib treated)	N/A	geminin-GFP	Amine labeling	N/A
1657	356.272		484.447	92.2546		no	20230329	Rep 3	THP-1	Senescent (Palbociclib treated)	N/A	geminin-GFP	Amine labeling	N/A
1658	201.448		98.2665	37.5994		no	20230329	Rep 3	THP-1	Senescent (Palbociclib treated)	N/A	geminin-GFP	Amine labeling	N/A
1659	136.754		4.16946	24.5436		pass	20230329	Rep 3	THP-1	Senescent (Palbociclib treated)	N/A	geminin-GFP	Amine labeling	N/A
1660	181.75		3.75883	35.5834		pass	20230329	Rep 3	THP-1	Senescent (Palbociclib treated)	N/A	geminin-GFP	Amine labeling	N/A
1661	335.825		8.43368	54.2072		no	20230329	Rep 3	THP-1	Senescent (Palbociclib treated)	N/A	geminin-GFP	Amine labeling	N/A
1662	169.008		5.48031	24.0636		pass	20230329	Rep 3	THP-1	Senescent (Palbociclib treated)	N/A	geminin-GFP	Amine labeling	N/A
1663	191.638		3.53772	24.2556		pass	20230329	Rep 3	THP-1	Senescent (Palbociclib treated)	N/A	geminin-GFP	Amine labeling	N/A
1664	182.328		3.67986	35.0075		pass	20230329	Rep 3	THP-1	Senescent (Palbociclib treated)	N/A	geminin-GFP	Amine labeling	N/A
1665	158.011		5.62245	22.5916		pass	20230329	Rep 3	THP-1	Senescent (Palbociclib treated)	N/A	geminin-GFP	Amine labeling	N/A
1666	183.772		3.55351	31.6635		pass	20230329	Rep 3	THP-1	Senescent (Palbociclib treated)	N/A	geminin-GFP	Amine labeling	N/A
1667	216.856		4.80119	47.7433		pass	20230329	Rep 3	THP-1	Senescent (Palbociclib treated)	N/A	geminin-GFP	Amine labeling	N/A
1668	191.147		4.23263	117.214		no	20230329	Rep 3	THP-1	Senescent (Palbociclib treated)	N/A	geminin-GFP	Amine labeling	N/A
1669	423.974		49.6387	58.6231		no	20230329	Rep 3	THP-1	Senescent (Palbociclib treated)	N/A	geminin-GFP	Amine labeling	N/A
1670	152.539		3.31661	22.7836		pass	20230329	Rep 3	THP-1	Senescent (Palbociclib treated)	N/A	geminin-GFP	Amine labeling	N/A
1671	16.6237		3.06392	10.4318		no	20230329	Rep 3	THP-1	Senescent (Palbociclib treated)	N/A	geminin-GFP	Amine labeling	N/A
1672	167.876		28.2386	28.4476		no	20230329	Rep 3	THP-1	Senescent (Palbociclib treated)	N/A	geminin-GFP	Amine labeling	N/A
1673	190.682		43.1634	30.6875		no	20230329	Rep 3	THP-1	Senescent (Palbociclib treated)	N/A	geminin-GFP	Amine labeling	N/A
1674	212.015		35.1087	31.8715		no	20230329	Rep 3	THP-1	Senescent (Palbociclib treated)	N/A	geminin-GFP	Amine labeling	N/A
1675	82.8665		4.73802	15.4878		pass	20230329	Rep 3	THP-1	Senescent (Palbociclib treated)	N/A	geminin-GFP	Amine labeling	N/A
1676	193.815		3.20606	42.6073		pass	20230329	Rep 3	THP-1	Senescent (Palbociclib treated)	N/A	geminin-GFP	Amine labeling	N/A
1677	119.277		4.10628	14.2718		pass	20230329	Rep 3	THP-1	Senescent (Palbociclib treated)	N/A	geminin-GFP	Amine labeling	N/A
1678	163.7		4.97492	29.1835		pass	20230329	Rep 3	THP-1	Senescent (Palbociclib treated)	N/A	geminin-GFP	Amine labeling	N/A
1679	36.4704		2.49536	1185.55		no	20230329	Rep 3	THP-1	Senescent (Palbociclib treated)	N/A	geminin-GFP	Amine labeling	N/A
1680	236.674		64.7056	51.3432		no	20230329	Rep 3	THP-1	Senescent (Palbociclib treated)	N/A	geminin-GFP	Amine labeling	N/A
1681	122.728		21.6685	18.9437		no	20230329	Rep 3	THP-1	Senescent (Palbociclib treated)	N/A	geminin-GFP	Amine labeling	N/A
1682	177.508		4.10628	26.1116		pass	20230329	Rep 3	THP-1	Senescent (Palbociclib treated)	N/A	geminin-GFP	Amine labeling	N/A
1683	101.013		2.8744	22.9916		pass	20230329	Rep 3	THP-1	Senescent (Palbociclib treated)	N/A	geminin-GFP	Amine labeling	N/A
1684	19.0791		3.22185	574.263		no	20230329	Rep 3	THP-1	Senescent (Palbociclib treated)	N/A	geminin-GFP	Amine labeling	N/A
1685	264.566		48.6279	52.9112		no	20230329	Rep 3	THP-1	Senescent (Palbociclib treated)	N/A	geminin-GFP	Amine labeling	N/A
1686	155.839		4.58009	17.4717		pass	20230329	Rep 3	THP-1	Senescent (Palbociclib treated)	N/A	geminin-GFP	Amine labeling	N/A
1687	142.435		4.01152	14.3038		pass	20230329	Rep 3	THP-1	Senescent (Palbociclib treated)	N/A	geminin-GFP	Amine labeling	N/A
1688	62.1413		4.39057	2072.94		no	20230329	Rep 3	THP-1	Senescent (Palbociclib treated)	N/A	geminin-GFP	Amine labeling	N/A
1689	140.083		6.47529	18.6557		no	20230329	Rep 3	THP-1	Senescent (Palbociclib treated)	N/A	geminin-GFP	Amine labeling	N/A
1690	158.153		29.3757	29.5675		no	20230329	Rep 3	THP-1	Senescent (Palbociclib treated)	N/A	geminin-GFP	Amine labeling	N/A
1691	269.05		40.289	53.1192		no	20230329	Rep 3	THP-1	Senescent (Palbociclib treated)	N/A	geminin-GFP	Amine labeling	N/A
1692	156.941		20.0892	25.4876		no	20230329	Rep 3	THP-1	Senescent (Palbociclib treated)	N/A	geminin-GFP	Amine labeling	N/A
1693	181.24		50.1756	29.2795		no	20230329	Rep 3	THP-1	Senescent (Palbociclib treated)	N/A	geminin-GFP	Amine labeling	N/A
1694	161.862		16.1409	17.8877		no	20230329	Rep 3	THP-1	Senescent (Palbociclib treated)	N/A	geminin-GFP	Amine labeling	N/A
1695	221.418		3.63248	29.2155		pass	20230329	Rep 3	THP-1	Senescent (Palbociclib treated)	N/A	geminin-GFP	Amine labeling	N/A
1696	189.564		3.47455	28.5756		pass	20230329	Rep 3	THP-1	Senescent (Palbociclib treated)	N/A	geminin-GFP	Amine labeling	N/A
1697	155.148		6.12784	24.6076		no	20230329	Rep 3	THP-1	Senescent (Palbociclib treated)	N/A	geminin-GFP	Amine labeling	N/A
1698	129.112		2.90599	14.9438		pass	20230329	Rep 3	THP-1	Senescent (Palbociclib treated)	N/A	geminin-GFP	Amine labeling	N/A
1699	59.9143		4.13787	826.099		no	20230329	Rep 3	THP-1	Senescent (Palbociclib treated)	N/A	geminin-GFP	Amine labeling	N/A
1700	169.82		6.25419	29.8555		no	20230329	Rep 3	THP-1	Senescent (Palbociclib treated)	N/A	geminin-GFP	Amine labeling	N/A
1701	334.571		15.0669	44.8953		no	20230329	Rep 3	THP-1	Senescent (Palbociclib treated)	N/A	geminin-GFP	Amine labeling	N/A
1702	125.226		3.88518	19.5517		pass	20230329	Rep 3	THP-1	Senescent (Palbociclib treated)	N/A	geminin-GFP	Amine labeling	N/A
1703	170.055		3.25344	44.9753		pass	20230329	Rep 3	THP-1	Senescent (Palbociclib treated)	N/A	geminin-GFP	Amine labeling	N/A
1704	155.831		3.75883	31.8715		pass	20230329	Rep 3	THP-1	Senescent (Palbociclib treated)	N/A	geminin-GFP	Amine labeling	N/A
1705	201.328		21.8581	31.2635		no	20230329	Rep 3	THP-1	Senescent (Palbociclib treated)	N/A	geminin-GFP	Amine labeling	N/A
1706	170.741		26.0275	26.2716		no	20230329	Rep 3	THP-1	Senescent (Palbociclib treated)	N/A	geminin-GFP	Amine labeling	N/A
1707	149.658		7.04386	21.8557		no	20230329	Rep 3	THP-1	Senescent (Palbociclib treated)	N/A	geminin-GFP	Amine labeling	N/A
1708	112.378		5.05389	21.5677		pass	20230329	Rep 3	THP-1	Senescent (Palbociclib treated)	N/A	geminin-GFP	Amine labeling	N/A
1709	155.233		4.39057	29.9515		pass	20230329	Rep 3	THP-1	Senescent (Palbociclib treated)	N/A	geminin-GFP	Amine labeling	N/A
1710	184.603		4.48533	22.2077		pass	20230329	Rep 3	THP-1	Senescent (Palbociclib treated)	N/A	geminin-GFP	Amine labeling	N/A
1711	102.635		2.74805	20.5597		pass	20230329	Rep 3	THP-1	Senescent (Palbociclib treated)	N/A	geminin-GFP	Amine labeling	N/A
1712	218.414		64.3107	43.4873		no	20230329	Rep 3	THP-1	Senescent (Palbociclib treated)	N/A	geminin-GFP	Amine labeling	N/A
1713	165.374		63.6632	49.1192		no	20230329	Rep 3	THP-1	Senescent (Palbociclib treated)	N/A	geminin-GFP	Amine labeling	N/A
1714	151.915		2.96916	27.4876		pass	20230329	Rep 3	THP-1	Senescent (Palbociclib treated)	N/A	geminin-GFP	Amine labeling	N/A
1715	13.2758		3.66407	372.058		no	20230329	Rep 3	THP-1	Senescent (Palbociclib treated)	N/A	geminin-GFP	Amine labeling	N/A
1716	168.486		7.07544	29.4075		no	20230329	Rep 3	THP-1	Senescent (Palbociclib treated)	N/A	geminin-GFP	Amine labeling	N/A
1717	188.84		35.1245	40.0634		no	20230329	Rep 3	THP-1	Senescent (Palbociclib treated)	N/A	geminin-GFP	Amine labeling	N/A
1718	154.563		3.69566	14.1438		pass	20230329	Rep 3	THP-1	Senescent (Palbociclib treated)	N/A	geminin-GFP	Amine labeling	N/A
1719	125.854		4.16946	12.4158		pass	20230329	Rep 3	THP-1	Senescent (Palbociclib treated)	N/A	geminin-GFP	Amine labeling	N/A
1720	75.1506		4.64326	18.4957		no	20230329	Rep 3	THP-1	Senescent (Palbociclib treated)	N/A	geminin-GFP	Amine labeling	N/A
1721	162.427		41.3155	32.3835		no	20230329	Rep 3	THP-1	Senescent (Palbociclib treated)	N/A	geminin-GFP	Amine labeling	N/A
1722	118.812		3.3482	23.4556		pass	20230329	Rep 3	THP-1	Senescent (Palbociclib treated)	N/A	geminin-GFP	Amine labeling	N/A
1723	36.8638		3.03233	1305.64		no	20230329	Rep 3	THP-1	Senescent (Palbociclib treated)	N/A	geminin-GFP	Amine labeling	N/A
1724	134.397		2.77964	15.0718		pass	20230329	Rep 3	THP-1	Senescent (Palbociclib treated)	N/A	geminin-GFP	Amine labeling	N/A
1725	41.587		2.59012	1532.3		no	20230329	Rep 3	THP-1	Senescent (Palbociclib treated)	N/A	geminin-GFP	Amine labeling	N/A
1726	161.006		3.19027	30.8155		pass	20230329	Rep 3	THP-1	Senescent (Palbociclib treated)	N/A	geminin-GFP	Amine labeling	N/A
1727	174.007		2.65329	24.7676		pass	20230329	Rep 3	THP-1	Senescent (Palbociclib treated)	N/A	geminin-GFP	Amine labeling	N/A
1728	210.606		59.6675	38.4634		no	20230329	Rep 3	THP-1	Senescent (Palbociclib treated)	N/A	geminin-GFP	Amine labeling	N/A
1729	58.6066		2.4006	10.8158		no	20230329	Rep 3	THP-1	Senescent (Palbociclib treated)	N/A	geminin-GFP	Amine labeling	N/A
1730	175.618		3.72724	24.4796		pass	20230329	Rep 3	THP-1	Senescent (Palbociclib treated)	N/A	geminin-GFP	Amine labeling	N/A
1731	176.436		3.3482	25.6956		pass	20230329	Rep 3	THP-1	Senescent (Palbociclib treated)	N/A	geminin-GFP	Amine labeling	N/A
1732	10.1417		4.42215	390.138		no	20230329	Rep 3	THP-1	Senescent (Palbociclib treated)	N/A	geminin-GFP	Amine labeling	N/A
1733	91.1081		7.64401	17.5997		no	20230329	Rep 3	THP-1	Senescent (Palbociclib treated)	N/A	geminin-GFP	Amine labeling	N/A
1734	101.038		6.66481	1506.95		no	20230329	Rep 3	THP-1	Senescent (Palbociclib treated)	N/A	geminin-GFP	Amine labeling	N/A
1735	347.447		3.86938	37.9994		no	20230329	Rep 3	THP-1	Senescent (Palbociclib treated)	N/A	geminin-GFP	Amine labeling	N/A
1736	211.054		56.3509	43.6153		no	20230329	Rep 3	THP-1	Senescent (Palbociclib treated)	N/A	geminin-GFP	Amine labeling	N/A
1737	214.14		40.1784	34.1115		no	20230329	Rep 3	THP-1	Senescent (Palbociclib treated)	N/A	geminin-GFP	Amine labeling	N/A
1738	62.1135		10.1394	15.8078		no	20230329	Rep 3	THP-1	Senescent (Palbociclib treated)	N/A	geminin-GFP	Amine labeling	N/A
1739	184.862		51.2022	32.4475		no	20230329	Rep 3	THP-1	Senescent (Palbociclib treated)	N/A	geminin-GFP	Amine labeling	N/A
1740	8.21707		2.21108	266.428		no	20230329	Rep 3	THP-1	Senescent (Palbociclib treated)	N/A	geminin-GFP	Amine labeling	N/A
1741	188.16		74.4659	43.2793		no	20230329	Rep 3	THP-1	Senescent (Palbociclib treated)	N/A	geminin-GFP	Amine labeling	N/A
1742	20.0984		3.3482	622.326		no	20230329	Rep 3	THP-1	Senescent (Palbociclib treated)	N/A	geminin-GFP	Amine labeling	N/A
1743	126.743		3.30082	15.9998		pass	20230329	Rep 3	THP-1	Senescent (Palbociclib treated)	N/A	geminin-GFP	Amine labeling	N/A
1744	123.537		13.5823	18.4957		no	20230329	Rep 3	THP-1	Senescent (Palbociclib treated)	N/A	geminin-GFP	Amine labeling	N/A
1745	161.196		6.2226	38.9274		no	20230329	Rep 3	THP-1	Senescent (Palbociclib treated)	N/A	geminin-GFP	Amine labeling	N/A
1746	195.153		5.21182	24.2716		pass	20230329	Rep 3	THP-1	Senescent (Palbociclib treated)	N/A	geminin-GFP	Amine labeling	N/A
1747	174.345		4.53271	22.6236		pass	20230329	Rep 3	THP-1	Senescent (Palbociclib treated)	N/A	geminin-GFP	Amine labeling	N/A
1748	93.2445		3.79042	22.2877		pass	20230329	Rep 3	THP-1	Senescent (Palbociclib treated)	N/A	geminin-GFP	Amine labeling	N/A
1749	135.647		3.00075	28.2876		pass	20230329	Rep 3	THP-1	Senescent (Palbociclib treated)	N/A	geminin-GFP	Amine labeling	N/A
1750	91.1855		3.15868	16.2557		pass	20230329	Rep 3	THP-1	Senescent (Palbociclib treated)	N/A	geminin-GFP	Amine labeling	N/A
1751	220.865		6.72799	24.2236		no	20230329	Rep 3	THP-1	Senescent (Palbociclib treated)	N/A	geminin-GFP	Amine labeling	N/A
1752	170.407		7.70718	19.3917		no	20230329	Rep 3	THP-1	Senescent (Palbociclib treated)	N/A	geminin-GFP	Amine labeling	N/A
1753	119.799		3.30082	20.9917		pass	20230329	Rep 3	THP-1	Senescent (Palbociclib treated)	N/A	geminin-GFP	Amine labeling	N/A
1754	150.694		7.1702	26.2716		no	20230329	Rep 3	THP-1	Senescent (Palbociclib treated)	N/A	geminin-GFP	Amine labeling	N/A
1755	151.735		7.80194	26.2716		no	20230329	Rep 3	THP-1	Senescent (Palbociclib treated)	N/A	geminin-GFP	Amine labeling	N/A
1756	166.191		3.06392	16.6077		pass	20230329	Rep 3	THP-1	Senescent (Palbociclib treated)	N/A	geminin-GFP	Amine labeling	N/A
1757	181.19		3.31661	20.6237		pass	20230329	Rep 3	THP-1	Senescent (Palbociclib treated)	N/A	geminin-GFP	Amine labeling	N/A
1758	147.028		5.87514	18.1117		pass	20230329	Rep 3	THP-1	Senescent (Palbociclib treated)	N/A	geminin-GFP	Amine labeling	N/A
1759	346.226		4.86437	72.1269		no	20230329	Rep 3	THP-1	Senescent (Palbociclib treated)	N/A	geminin-GFP	Amine labeling	N/A
1760	183.805		107.553	35.7114		no	20230329	Rep 3	THP-1	Senescent (Palbociclib treated)	N/A	geminin-GFP	Amine labeling	N/A
1761	151.333		2.49536	28.7995		pass	20230329	Rep 3	THP-1	Senescent (Palbociclib treated)	N/A	geminin-GFP	Amine labeling	N/A
1762	159.675		7.02806	21.9517		no	20230329	Rep 3	THP-1	Senescent (Palbociclib treated)	N/A	geminin-GFP	Amine labeling	N/A
1763	172.352		3.28503	35.1994		pass	20230329	Rep 3	THP-1	Senescent (Palbociclib treated)	N/A	geminin-GFP	Amine labeling	N/A
1764	398.253		35.6931	71.0069		no	20230329	Rep 3	THP-1	Senescent (Palbociclib treated)	N/A	geminin-GFP	Amine labeling	N/A
1765	134.087		32.1238	27.2796		no	20230329	Rep 3	THP-1	Senescent (Palbociclib treated)	N/A	geminin-GFP	Amine labeling	N/A
1766	162.134		27.7964	25.9516		no	20230329	Rep 3	THP-1	Senescent (Palbociclib treated)	N/A	geminin-GFP	Amine labeling	N/A
1767	133.135		3.33241	24.3196		pass	20230329	Rep 3	THP-1	Senescent (Palbociclib treated)	N/A	geminin-GFP	Amine labeling	N/A
1768	199.684		39.5151	124.494		no	20230329	Rep 3	THP-1	Senescent (Palbociclib treated)	N/A	geminin-GFP	Amine labeling	N/A
1769	109.93		2.65329	13.8558		pass	20230329	Rep 3	THP-1	Senescent (Palbociclib treated)	N/A	geminin-GFP	Amine labeling	N/A
1770	105.141		3.94835	18.8157		pass	20230329	Rep 3	THP-1	Senescent (Palbociclib treated)	N/A	geminin-GFP	Amine labeling	N/A
1771	116.635		4.01152	23.9196		pass	20230329	Rep 3	THP-1	Senescent (Palbociclib treated)	N/A	geminin-GFP	Amine labeling	N/A
1772	174.876		4.67485	38.7834		pass	20230329	Rep 3	THP-1	Senescent (Palbociclib treated)	N/A	geminin-GFP	Amine labeling	N/A
1773	6.39454		4.48533	40.1914		no	20230329	Rep 3	THP-1	Senescent (Palbociclib treated)	N/A	geminin-GFP	Amine labeling	N/A
1774	129.782		2.96916	22.4956		pass	20230329	Rep 3	THP-1	Senescent (Palbociclib treated)	N/A	geminin-GFP	Amine labeling	N/A
1775	186.351		3.15868	35.3594		pass	20230329	Rep 3	THP-1	Senescent (Palbociclib treated)	N/A	geminin-GFP	Amine labeling	N/A
1776	103.435		3.63248	20.8957		pass	20230329	Rep 3	THP-1	Senescent (Palbociclib treated)	N/A	geminin-GFP	Amine labeling	N/A
1777	160.272		7.29655	21.0557		no	20230329	Rep 3	THP-1	Senescent (Palbociclib treated)	N/A	geminin-GFP	Amine labeling	N/A
1778	28.0974		3.06392	711.029		no	20230329	Rep 3	THP-1	Senescent (Palbociclib treated)	N/A	geminin-GFP	Amine labeling	N/A
1779	16.2112		3.94835	334.491		no	20230329	Rep 3	THP-1	Senescent (Palbociclib treated)	N/A	geminin-GFP	Amine labeling	N/A
1780	170.39		4.20104	18.9117		pass	20230329	Rep 3	THP-1	Senescent (Palbociclib treated)	N/A	geminin-GFP	Amine labeling	N/A
1781	160.866		5.4961	24.7036		pass	20230329	Rep 3	THP-1	Senescent (Palbociclib treated)	N/A	geminin-GFP	Amine labeling	N/A
1782	113.75		3.72724	18.3037		pass	20230329	Rep 3	THP-1	Senescent (Palbociclib treated)	N/A	geminin-GFP	Amine labeling	N/A
1783	152.944		4.23263	19.6157		pass	20230329	Rep 3	THP-1	Senescent (Palbociclib treated)	N/A	geminin-GFP	Amine labeling	N/A
1784	8.10137		2.96916	256.876		no	20230329	Rep 3	THP-1	Senescent (Palbociclib treated)	N/A	geminin-GFP	Amine labeling	N/A
1785	167.066		3.85359	23.2636		pass	20230329	Rep 3	THP-1	Senescent (Palbociclib treated)	N/A	geminin-GFP	Amine labeling	N/A
1786	40.7605		2.33742	434.297		no	20230329	Rep 3	THP-1	Senescent (Palbociclib treated)	N/A	geminin-GFP	Amine labeling	N/A
1787	126.599		9.76032	33.1195		no	20230329	Rep 3	THP-1	Senescent (Palbociclib treated)	N/A	geminin-GFP	Amine labeling	N/A
1788	29.7797		1.62672	38.0954		no	20230329	Rep 3	THP-1	Senescent (Palbociclib treated)	N/A	geminin-GFP	Amine labeling	N/A
1789	160.573		3.47455	31.6475		pass	20230329	Rep 3	THP-1	Senescent (Palbociclib treated)	N/A	geminin-GFP	Amine labeling	N/A
1790	194.407		4.35898	39.8554		pass	20230329	Rep 3	THP-1	Senescent (Palbociclib treated)	N/A	geminin-GFP	Amine labeling	N/A
1791	181.147		4.45374	20.2877		pass	20230329	Rep 3	THP-1	Senescent (Palbociclib treated)	N/A	geminin-GFP	Amine labeling	N/A
1792	145.764		2.81123	85.1667		no	20230329	Rep 3	THP-1	Senescent (Palbociclib treated)	N/A	geminin-GFP	Amine labeling	N/A
1793	124.358		2.65329	14.2718		pass	20230329	Rep 3	THP-1	Senescent (Palbociclib treated)	N/A	geminin-GFP	Amine labeling	N/A
1794	66.5302		4.5485	738.932		no	20230329	Rep 3	THP-1	Senescent (Palbociclib treated)	N/A	geminin-GFP	Amine labeling	N/A
1795	121.627		3.63248	16.8637		pass	20230329	Rep 3	THP-1	Senescent (Palbociclib treated)	N/A	geminin-GFP	Amine labeling	N/A
1796	115.921		3.17447	13.6958		pass	20230329	Rep 3	THP-1	Senescent (Palbociclib treated)	N/A	geminin-GFP	Amine labeling	N/A
1797	114.131		3.94835	23.0076		pass	20230329	Rep 3	THP-1	Senescent (Palbociclib treated)	N/A	geminin-GFP	Amine labeling	N/A
1798	205.085		5.63824	35.4554		pass	20230329	Rep 3	THP-1	Senescent (Palbociclib treated)	N/A	geminin-GFP	Amine labeling	N/A
1799	130.713		3.97994	9.08786		no	20230329	Rep 3	THP-1	Senescent (Palbociclib treated)	N/A	geminin-GFP	Amine labeling	N/A
1800	118.118		3.50613	15.5518		pass	20230329	Rep 3	THP-1	Senescent (Palbociclib treated)	N/A	geminin-GFP	Amine labeling	N/A
1801	146.534		3.28503	19.8077		pass	20230329	Rep 3	THP-1	Senescent (Palbociclib treated)	N/A	geminin-GFP	Amine labeling	N/A
1802	185.202		28.3649	47.1033		no	20230329	Rep 3	THP-1	Senescent (Palbociclib treated)	N/A	geminin-GFP	Amine labeling	N/A
1803	139.272		5.85935	12.2558		pass	20230329	Rep 3	THP-1	Senescent (Palbociclib treated)	N/A	geminin-GFP	Amine labeling	N/A
1804	128.835		29.5652	23.2956		no	20230329	Rep 3	THP-1	Senescent (Palbociclib treated)	N/A	geminin-GFP	Amine labeling	N/A
1805	254.889		15.3512	37.2314		no	20230329	Rep 3	THP-1	Senescent (Palbociclib treated)	N/A	geminin-GFP	Amine labeling	N/A
1806	166.809		38.1726	33.2635		no	20230329	Rep 3	THP-1	Senescent (Palbociclib treated)	N/A	geminin-GFP	Amine labeling	N/A
1807	101		2.49536	14.1758		pass	20230329	Rep 3	THP-1	Senescent (Palbociclib treated)	N/A	geminin-GFP	Amine labeling	N/A
1808	123.564		12.0977	31.4875		no	20230329	Rep 3	THP-1	Senescent (Palbociclib treated)	N/A	geminin-GFP	Amine labeling	N/A
1809	100.326		3.66407	16.4637		pass	20230329	Rep 3	THP-1	Senescent (Palbociclib treated)	N/A	geminin-GFP	Amine labeling	N/A
1810	163.046		3.66407	25.4396		pass	20230329	Rep 3	THP-1	Senescent (Palbociclib treated)	N/A	geminin-GFP	Amine labeling	N/A
1811	150.581		2.77964	11.8398		pass	20230329	Rep 3	THP-1	Senescent (Palbociclib treated)	N/A	geminin-GFP	Amine labeling	N/A
1812	285.905		4.32739	59.1991		no	20230329	Rep 3	THP-1	Senescent (Palbociclib treated)	N/A	geminin-GFP	Amine labeling	N/A
1813	6.31808		2.81123	210.797		no	20230329	Rep 3	THP-1	Senescent (Palbociclib treated)	N/A	geminin-GFP	Amine labeling	N/A
1814	106.07		4.0747	23.3596		pass	20230329	Rep 3	THP-1	Senescent (Palbociclib treated)	N/A	geminin-GFP	Amine labeling	N/A
1815	121.919		2.4006	20.2717		pass	20230329	Rep 3	THP-1	Senescent (Palbociclib treated)	N/A	geminin-GFP	Amine labeling	N/A
1816	201.034		53.508	38.1754		no	20230329	Rep 3	THP-1	Senescent (Palbociclib treated)	N/A	geminin-GFP	Amine labeling	N/A
1817	113.721		3.15868	23.6156		pass	20230329	Rep 3	THP-1	Senescent (Palbociclib treated)	N/A	geminin-GFP	Amine labeling	N/A
1818	100.269		2.93757	10.9118		pass	20230329	Rep 3	THP-1	Senescent (Palbociclib treated)	N/A	geminin-GFP	Amine labeling	N/A
1819	122.35		4.83278	25.3436		pass	20230329	Rep 3	THP-1	Senescent (Palbociclib treated)	N/A	geminin-GFP	Amine labeling	N/A
1820	384.869		20.3735	49.1512		no	20230329	Rep 3	THP-1	Senescent (Palbociclib treated)	N/A	geminin-GFP	Amine labeling	N/A
1821	197.106		3.97994	15.1518		no	20230329	Rep 3	THP-1	Senescent (Palbociclib treated)	N/A	geminin-GFP	Amine labeling	N/A
1822	11.4242		3.63248	446.169		no	20230329	Rep 3	THP-1	Senescent (Palbociclib treated)	N/A	geminin-GFP	Amine labeling	N/A
1823	216.146		9.23914	14.3678		no	20230329	Rep 3	THP-1	Senescent (Palbociclib treated)	N/A	geminin-GFP	Amine labeling	N/A
1824	165.182		7.26496	18.7197		no	20230329	Rep 3	THP-1	Senescent (Palbociclib treated)	N/A	geminin-GFP	Amine labeling	N/A
1825	159.102		3.53772	25.3756		pass	20230329	Rep 3	THP-1	Senescent (Palbociclib treated)	N/A	geminin-GFP	Amine labeling	N/A
1826	140.525		3.01654	19.8077		pass	20230329	Rep 3	THP-1	Senescent (Palbociclib treated)	N/A	geminin-GFP	Amine labeling	N/A
1827	167.54		37.3672	29.7595		no	20230329	Rep 3	THP-1	Senescent (Palbociclib treated)	N/A	geminin-GFP	Amine labeling	N/A
1828	118.435		5.44872	18.3997		pass	20230329	Rep 3	THP-1	Senescent (Palbociclib treated)	N/A	geminin-GFP	Amine labeling	N/A
1829	142.224		3.19027	28.8635		pass	20230329	Rep 3	THP-1	Senescent (Palbociclib treated)	N/A	geminin-GFP	Amine labeling	N/A
1830	146.356		3.44296	25.3756		pass	20230329	Rep 3	THP-1	Senescent (Palbociclib treated)	N/A	geminin-GFP	Amine labeling	N/A
1831	178.918		50.1598	35.8394		no	20230329	Rep 3	THP-1	Senescent (Palbociclib treated)	N/A	geminin-GFP	Amine labeling	N/A
1832	120.519		4.99071	14.8798		pass	20230329	Rep 3	THP-1	Senescent (Palbociclib treated)	N/A	geminin-GFP	Amine labeling	N/A
1833	332.648		4.32739	57.9511		no	20230329	Rep 3	THP-1	Senescent (Palbociclib treated)	N/A	geminin-GFP	Amine labeling	N/A
1834	216.238		11.4976	35.5834		no	20230329	Rep 3	THP-1	Senescent (Palbociclib treated)	N/A	geminin-GFP	Amine labeling	N/A
1835	132.485		3.50613	26.6556		pass	20230329	Rep 3	THP-1	Senescent (Palbociclib treated)	N/A	geminin-GFP	Amine labeling	N/A
1836	136.966		20.942	23.0396		no	20230329	Rep 3	THP-1	Senescent (Palbociclib treated)	N/A	geminin-GFP	Amine labeling	N/A
1837	257.023		4.0747	40.7994		no	20230329	Rep 3	THP-1	Senescent (Palbociclib treated)	N/A	geminin-GFP	Amine labeling	N/A
1838	152.732		59.6359	21.2797		no	20230329	Rep 3	THP-1	Senescent (Palbociclib treated)	N/A	geminin-GFP	Amine labeling	N/A
1839	16.514		9.46025	183.533		no	20230329	Rep 3	THP-1	Senescent (Palbociclib treated)	N/A	geminin-GFP	Amine labeling	N/A
1840	173.526		7.58083	16.4797		no	20230329	Rep 3	THP-1	Senescent (Palbociclib treated)	N/A	geminin-GFP	Amine labeling	N/A
1841	169.579		3.22185	23.3596		pass	20230329	Rep 3	THP-1	Senescent (Palbociclib treated)	N/A	geminin-GFP	Amine labeling	N/A
1842	103.148		4.73802	18.7197		pass	20230329	Rep 3	THP-1	Senescent (Palbociclib treated)	N/A	geminin-GFP	Amine labeling	N/A
1843	183.73		21.4474	30.5595		no	20230329	Rep 3	THP-1	Senescent (Palbociclib treated)	N/A	geminin-GFP	Amine labeling	N/A
1844	171.411		6.12784	26.1436		no	20230329	Rep 3	THP-1	Senescent (Palbociclib treated)	N/A	geminin-GFP	Amine labeling	N/A
1845	175.937		57.2985	29.8715		no	20230329	Rep 3	THP-1	Senescent (Palbociclib treated)	N/A	geminin-GFP	Amine labeling	N/A
1846	289.182		3.69566	40.2234		no	20230329	Rep 3	THP-1	Senescent (Palbociclib treated)	N/A	geminin-GFP	Amine labeling	N/A
1847	144.497		3.25344	24.1436		pass	20230329	Rep 3	THP-1	Senescent (Palbociclib treated)	N/A	geminin-GFP	Amine labeling	N/A
1848	158.457		28.7124	21.9517		no	20230329	Rep 3	THP-1	Senescent (Palbociclib treated)	N/A	geminin-GFP	Amine labeling	N/A
1849	192.476		38.5991	29.1675		no	20230329	Rep 3	THP-1	Senescent (Palbociclib treated)	N/A	geminin-GFP	Amine labeling	N/A
1850	230.15		41.4735	35.9354		no	20230329	Rep 3	THP-1	Senescent (Palbociclib treated)	N/A	geminin-GFP	Amine labeling	N/A
1851	191.812		64.1528	25.6636		no	20230329	Rep 3	THP-1	Senescent (Palbociclib treated)	N/A	geminin-GFP	Amine labeling	N/A
1852	142.214		13.9456	26.8956		no	20230329	Rep 3	THP-1	Senescent (Palbociclib treated)	N/A	geminin-GFP	Amine labeling	N/A
1853	17.6164		2.27425	5.21592		no	20230329	Rep 3	THP-1	Senescent (Palbociclib treated)	N/A	geminin-GFP	Amine labeling	N/A
1854	151.871		2.90599	19.5517		pass	20230329	Rep 3	THP-1	Senescent (Palbociclib treated)	N/A	geminin-GFP	Amine labeling	N/A
1855	164.502		3.33241	21.3757		pass	20230329	Rep 3	THP-1	Senescent (Palbociclib treated)	N/A	geminin-GFP	Amine labeling	N/A
1856	245.139		247.719	44.1593		no	20230329	Rep 3	THP-1	Senescent (Palbociclib treated)	N/A	geminin-GFP	Amine labeling	N/A
1857	230.773		5.24341	25.9996		pass	20230329	Rep 3	THP-1	Senescent (Palbociclib treated)	N/A	geminin-GFP	Amine labeling	N/A
1858	121.101		3.69566	8.83186		no	20230329	Rep 3	THP-1	Senescent (Palbociclib treated)	N/A	geminin-GFP	Amine labeling	N/A
1859	190.14		4.45374	24.2076		pass	20230329	Rep 3	THP-1	Senescent (Palbociclib treated)	N/A	geminin-GFP	Amine labeling	N/A
1860	191.092		4.67485	40.7994		pass	20230329	Rep 3	THP-1	Senescent (Palbociclib treated)	N/A	geminin-GFP	Amine labeling	N/A
1861	163.799		37.6831	44.1273		no	20230329	Rep 3	THP-1	Senescent (Palbociclib treated)	N/A	geminin-GFP	Amine labeling	N/A
1862	125.77		17.6254	20.8957		no	20230329	Rep 3	THP-1	Senescent (Palbociclib treated)	N/A	geminin-GFP	Amine labeling	N/A
1863	126.366		2.46377	31.2795		pass	20230329	Rep 3	THP-1	Senescent (Palbociclib treated)	N/A	geminin-GFP	Amine labeling	N/A
1864	157.186		3.91676	19.2957		pass	20230329	Rep 3	THP-1	Senescent (Palbociclib treated)	N/A	geminin-GFP	Amine labeling	N/A
1865	165.95		4.5485	28.8315		pass	20230329	Rep 3	THP-1	Senescent (Palbociclib treated)	N/A	geminin-GFP	Amine labeling	N/A
1866	418.894		182.54	92.0946		no	20230329	Rep 3	THP-1	Senescent (Palbociclib treated)	N/A	geminin-GFP	Amine labeling	N/A
1867	179.048		3.53772	28.3836		pass	20230329	Rep 3	THP-1	Senescent (Palbociclib treated)	N/A	geminin-GFP	Amine labeling	N/A
1868	181.242		3.822	32.1915		pass	20230329	Rep 3	THP-1	Senescent (Palbociclib treated)	N/A	geminin-GFP	Amine labeling	N/A
1869	205.821		3.66407	31.1675		pass	20230329	Rep 3	THP-1	Senescent (Palbociclib treated)	N/A	geminin-GFP	Amine labeling	N/A
1870	199.314		41.9473	34.7355		no	20230329	Rep 3	THP-1	Senescent (Palbociclib treated)	N/A	geminin-GFP	Amine labeling	N/A
1871	170.821		17.7202	31.2315		no	20230329	Rep 3	THP-1	Senescent (Palbociclib treated)	N/A	geminin-GFP	Amine labeling	N/A
1872	135.272		13.0927	19.3917		no	20230329	Rep 3	THP-1	Senescent (Palbociclib treated)	N/A	geminin-GFP	Amine labeling	N/A
1873	92.9901		2.90599	19.4557		pass	20230329	Rep 3	THP-1	Senescent (Palbociclib treated)	N/A	geminin-GFP	Amine labeling	N/A
1874	34.7881		3.94835	258.908		no	20230329	Rep 3	THP-1	Senescent (Palbociclib treated)	N/A	geminin-GFP	Amine labeling	N/A
1875	128.195		2.90599	26.3996		pass	20230329	Rep 3	THP-1	Senescent (Palbociclib treated)	N/A	geminin-GFP	Amine labeling	N/A
1876	210.751		67.959	29.0555		no	20230329	Rep 3	THP-1	Senescent (Palbociclib treated)	N/A	geminin-GFP	Amine labeling	N/A
1877	290.61		81.1781	94.4305		no	20230329	Rep 3	THP-1	Senescent (Palbociclib treated)	N/A	geminin-GFP	Amine labeling	N/A
1878	177.708		234.927	43.6313		no	20230329	Rep 3	THP-1	Senescent (Palbociclib treated)	N/A	geminin-GFP	Amine labeling	N/A
1879	197.418		8.59161	29.5675		no	20230329	Rep 3	THP-1	Senescent (Palbociclib treated)	N/A	geminin-GFP	Amine labeling	N/A
1880	183.89		4.58009	33.4875		pass	20230329	Rep 3	THP-1	Senescent (Palbociclib treated)	N/A	geminin-GFP	Amine labeling	N/A
1881	139.175		16.2356	42.6553		no	20230329	Rep 3	THP-1	Senescent (Palbociclib treated)	N/A	geminin-GFP	Amine labeling	N/A
1882	189.308		58.2145	61.631		no	20230329	Rep 3	THP-1	Senescent (Palbociclib treated)	N/A	geminin-GFP	Amine labeling	N/A
1883	128.897		4.13787	34.2075		pass	20230329	Rep 3	THP-1	Senescent (Palbociclib treated)	N/A	geminin-GFP	Amine labeling	N/A
1884	163.424		3.3482	20.0957		pass	20230329	Rep 3	THP-1	Senescent (Palbociclib treated)	N/A	geminin-GFP	Amine labeling	N/A
1885	190.735		3.822	39.0714		pass	20230329	Rep 3	THP-1	Senescent (Palbociclib treated)	N/A	geminin-GFP	Amine labeling	N/A
1886	107.56		4.16946	22.3997		pass	20230329	Rep 3	THP-1	Senescent (Palbociclib treated)	N/A	geminin-GFP	Amine labeling	N/A
1887	92.1023		3.31661	6.4159		no	20230329	Rep 3	THP-1	Senescent (Palbociclib treated)	N/A	geminin-GFP	Amine labeling	N/A
1888	101.395		4.67485	8.15987		no	20230329	Rep 3	THP-1	Senescent (Palbociclib treated)	N/A	geminin-GFP	Amine labeling	N/A
1889	175.693		4.0747	38.0154		pass	20230329	Rep 3	THP-1	Senescent (Palbociclib treated)	N/A	geminin-GFP	Amine labeling	N/A
1890	107.926		3.28503	11.6318		pass	20230329	Rep 3	THP-1	Senescent (Palbociclib treated)	N/A	geminin-GFP	Amine labeling	N/A
1891	253.363		3.44296	36.2234		pass	20230329	Rep 3	THP-1	Senescent (Palbociclib treated)	N/A	geminin-GFP	Amine labeling	N/A
1892	126.283		2.81123	20.8957		pass	20230329	Rep 3	THP-1	Senescent (Palbociclib treated)	N/A	geminin-GFP	Amine labeling	N/A
1893	182.567		4.0747	11.2638		no	20230329	Rep 3	THP-1	Senescent (Palbociclib treated)	N/A	geminin-GFP	Amine labeling	N/A
1894	184.36		96.1818	26.0476		no	20230329	Rep 3	THP-1	Senescent (Palbociclib treated)	N/A	geminin-GFP	Amine labeling	N/A
1895	186.469		20.3103	15.6638		no	20230329	Rep 3	THP-1	Senescent (Palbociclib treated)	N/A	geminin-GFP	Amine labeling	N/A
1896	30.6027		2.6217	165.277		no	20230329	Rep 3	THP-1	Senescent (Palbociclib treated)	N/A	geminin-GFP	Amine labeling	N/A
1897	118.215		3.91676	18.7197		pass	20230329	Rep 3	THP-1	Senescent (Palbociclib treated)	N/A	geminin-GFP	Amine labeling	N/A
1898	160.852		6.79116	31.2955		no	20230329	Rep 3	THP-1	Senescent (Palbociclib treated)	N/A	geminin-GFP	Amine labeling	N/A
1899	95.8584		2.02156	17.1517		pass	20230329	Rep 3	THP-1	Senescent (Palbociclib treated)	N/A	geminin-GFP	Amine labeling	N/A
1900	8.18411		3.69566	279.708		no	20230329	Rep 3	THP-1	Senescent (Palbociclib treated)	N/A	geminin-GFP	Amine labeling	N/A
1901	52.699		2.25846	3.26395		no	20230329	Rep 3	THP-1	Senescent (Palbociclib treated)	N/A	geminin-GFP	Amine labeling	N/A
1902	139.405		3.06392	27.4876		pass	20230329	Rep 3	THP-1	Senescent (Palbociclib treated)	N/A	geminin-GFP	Amine labeling	N/A
1903	153.02		2.52694	26.0476		pass	20230329	Rep 3	THP-1	Senescent (Palbociclib treated)	N/A	geminin-GFP	Amine labeling	N/A
1904	181.689		37.3988	30.3035		no	20230329	Rep 3	THP-1	Senescent (Palbociclib treated)	N/A	geminin-GFP	Amine labeling	N/A
1905	143.629		6.00149	23.8396		no	20230329	Rep 3	THP-1	Senescent (Palbociclib treated)	N/A	geminin-GFP	Amine labeling	N/A
1906	236.406		3.23765	19.9677		no	20230329	Rep 3	THP-1	Senescent (Palbociclib treated)	N/A	geminin-GFP	Amine labeling	N/A
1907	162.167		55.498	23.1676		no	20230329	Rep 3	THP-1	Senescent (Palbociclib treated)	N/A	geminin-GFP	Amine labeling	N/A
1908	162.442		4.23263	25.6636		pass	20230329	Rep 3	THP-1	Senescent (Palbociclib treated)	N/A	geminin-GFP	Amine labeling	N/A
1909	150.371		3.85359	49.6632		no	20230329	Rep 3	THP-1	Senescent (Palbociclib treated)	N/A	geminin-GFP	Amine labeling	N/A
1910	132.392		3.66407	25.4396		pass	20230329	Rep 3	THP-1	Senescent (Palbociclib treated)	N/A	geminin-GFP	Amine labeling	N/A
1911	121.712		7.67559	25.8556		no	20230329	Rep 3	THP-1	Senescent (Palbociclib treated)	N/A	geminin-GFP	Amine labeling	N/A
1912	78.2611		3.15868	18.1757		no	20230329	Rep 3	THP-1	Senescent (Palbociclib treated)	N/A	geminin-GFP	Amine labeling	N/A
1913	118.591		8.68637	20.9117		no	20230329	Rep 3	THP-1	Senescent (Palbociclib treated)	N/A	geminin-GFP	Amine labeling	N/A
1914	146.131		9.72873	25.8236		no	20230329	Rep 3	THP-1	Senescent (Palbociclib treated)	N/A	geminin-GFP	Amine labeling	N/A
1915	125.555		3.88518	24.8956		pass	20230329	Rep 3	THP-1	Senescent (Palbociclib treated)	N/A	geminin-GFP	Amine labeling	N/A
1916	154.53		4.83278	19.8717		pass	20230329	Rep 3	THP-1	Senescent (Palbociclib treated)	N/A	geminin-GFP	Amine labeling	N/A
1917	154.906		35.9458	16.9277		no	20230329	Rep 3	THP-1	Senescent (Palbociclib treated)	N/A	geminin-GFP	Amine labeling	N/A
1918	254.268		5.46452	47.7753		no	20230329	Rep 3	THP-1	Senescent (Palbociclib treated)	N/A	geminin-GFP	Amine labeling	N/A
1919	215.933		3.53772	34.6555		pass	20230329	Rep 3	THP-1	Senescent (Palbociclib treated)	N/A	geminin-GFP	Amine labeling	N/A
1920	207.1		37.1461	31.4395		no	20230329	Rep 3	THP-1	Senescent (Palbociclib treated)	N/A	geminin-GFP	Amine labeling	N/A
1921	143.583		3.85359	20.9597		pass	20230329	Rep 3	THP-1	Senescent (Palbociclib treated)	N/A	geminin-GFP	Amine labeling	N/A
1922	230.193		94.9499	49.0872		no	20230329	Rep 3	THP-1	Senescent (Palbociclib treated)	N/A	geminin-GFP	Amine labeling	N/A
1923	169.184		5.4961	14.5598		pass	20230329	Rep 3	THP-1	Senescent (Palbociclib treated)	N/A	geminin-GFP	Amine labeling	N/A
1924	190.037		3.12709	21.4077		pass	20230329	Rep 3	THP-1	Senescent (Palbociclib treated)	N/A	geminin-GFP	Amine labeling	N/A
1925	218.137		5.10127	35.6794		pass	20230329	Rep 3	THP-1	Senescent (Palbociclib treated)	N/A	geminin-GFP	Amine labeling	N/A
1926	272.592		2.90599	31.9995		no	20230329	Rep 3	THP-1	Senescent (Palbociclib treated)	N/A	geminin-GFP	Amine labeling	N/A
1927	211.611		4.73802	34.2715		pass	20230329	Rep 3	THP-1	Senescent (Palbociclib treated)	N/A	geminin-GFP	Amine labeling	N/A
1928	143.809		3.39558	23.5516		pass	20230329	Rep 3	THP-1	Senescent (Palbociclib treated)	N/A	geminin-GFP	Amine labeling	N/A
1929	199.417		6.91751	39.0714		no	20230329	Rep 3	THP-1	Senescent (Palbociclib treated)	N/A	geminin-GFP	Amine labeling	N/A
1930	144.439		38.3464	20.6717		no	20230329	Rep 3	THP-1	Senescent (Palbociclib treated)	N/A	geminin-GFP	Amine labeling	N/A
1931	212.448		4.89595	27.9996		pass	20230329	Rep 3	THP-1	Senescent (Palbociclib treated)	N/A	geminin-GFP	Amine labeling	N/A
1932	177.124		6.09625	26.4796		no	20230329	Rep 3	THP-1	Senescent (Palbociclib treated)	N/A	geminin-GFP	Amine labeling	N/A
1933	192.234		14.751	29.4715		no	20230329	Rep 3	THP-1	Senescent (Palbociclib treated)	N/A	geminin-GFP	Amine labeling	N/A
1934	191.599		3.3482	19.4877		pass	20230329	Rep 3	THP-1	Senescent (Palbociclib treated)	N/A	geminin-GFP	Amine labeling	N/A
1935	295.101		4.35898	47.1353		no	20230329	Rep 3	THP-1	Senescent (Palbociclib treated)	N/A	geminin-GFP	Amine labeling	N/A
1936	156.84		4.01152	23.1036		pass	20230329	Rep 3	THP-1	Senescent (Palbociclib treated)	N/A	geminin-GFP	Amine labeling	N/A
1937	188.585		3.94835	33.7275		pass	20230329	Rep 3	THP-1	Senescent (Palbociclib treated)	N/A	geminin-GFP	Amine labeling	N/A
1938	136.397		19.4575	18.2397		no	20230329	Rep 3	THP-1	Senescent (Palbociclib treated)	N/A	geminin-GFP	Amine labeling	N/A
1939	139.516		3.56931	32.7835		pass	20230329	Rep 3	THP-1	Senescent (Palbociclib treated)	N/A	geminin-GFP	Amine labeling	N/A
1940	13.9781		1.76886	5.43992		no	20230329	Rep 3	THP-1	Senescent (Palbociclib treated)	N/A	geminin-GFP	Amine labeling	N/A
1941	139.145		3.19027	15.1038		pass	20230329	Rep 3	THP-1	Senescent (Palbociclib treated)	N/A	geminin-GFP	Amine labeling	N/A
1942	130.612		3.50613	20.5437		pass	20230329	Rep 3	THP-1	Senescent (Palbociclib treated)	N/A	geminin-GFP	Amine labeling	N/A
1943	97.9757		3.26923	8.95986		no	20230329	Rep 3	THP-1	Senescent (Palbociclib treated)	N/A	geminin-GFP	Amine labeling	N/A
1944	169.166		4.0747	15.7438		pass	20230329	Rep 3	THP-1	Senescent (Palbociclib treated)	N/A	geminin-GFP	Amine labeling	N/A
1945	199.004		3.41137	33.5035		pass	20230329	Rep 3	THP-1	Senescent (Palbociclib treated)	N/A	geminin-GFP	Amine labeling	N/A
1946	114.677		8.21257	17.3117		no	20230329	Rep 3	THP-1	Senescent (Palbociclib treated)	N/A	geminin-GFP	Amine labeling	N/A
1947	234.679		10.7237	39.0394		no	20230329	Rep 3	THP-1	Senescent (Palbociclib treated)	N/A	geminin-GFP	Amine labeling	N/A
1948	212.445		3.50613	19.3917		pass	20230329	Rep 3	THP-1	Senescent (Palbociclib treated)	N/A	geminin-GFP	Amine labeling	N/A
1949	183.684		3.31661	35.1355		pass	20230329	Rep 3	THP-1	Senescent (Palbociclib treated)	N/A	geminin-GFP	Amine labeling	N/A
1950	133.626		3.75883	35.2634		pass	20230329	Rep 3	THP-1	Senescent (Palbociclib treated)	N/A	geminin-GFP	Amine labeling	N/A
1951	140.077		3.03233	28.3836		pass	20230329	Rep 3	THP-1	Senescent (Palbociclib treated)	N/A	geminin-GFP	Amine labeling	N/A
1952	83.3844		3.85359	14.0798		pass	20230329	Rep 3	THP-1	Senescent (Palbociclib treated)	N/A	geminin-GFP	Amine labeling	N/A
1953	6.79584		2.30584	97.4225		no	20230329	Rep 3	THP-1	Senescent (Palbociclib treated)	N/A	geminin-GFP	Amine labeling	N/A
1954	9.73912		2.77964	411.578		no	20230329	Rep 3	THP-1	Senescent (Palbociclib treated)	N/A	geminin-GFP	Amine labeling	N/A
1955	154.202		4.89595	20.5757		pass	20230329	Rep 3	THP-1	Senescent (Palbociclib treated)	N/A	geminin-GFP	Amine labeling	N/A
1956	219.599		31.492	42.4953		no	20230329	Rep 3	THP-1	Senescent (Palbociclib treated)	N/A	geminin-GFP	Amine labeling	N/A
1957	134.029		4.61167	28.7676		pass	20230329	Rep 3	THP-1	Senescent (Palbociclib treated)	N/A	geminin-GFP	Amine labeling	N/A
1958	177.116		37.3514	37.0874		no	20230329	Rep 3	THP-1	Senescent (Palbociclib treated)	N/A	geminin-GFP	Amine labeling	N/A
1959	137.164		4.04311	33.6635		pass	20230329	Rep 3	THP-1	Senescent (Palbociclib treated)	N/A	geminin-GFP	Amine labeling	N/A
1960	147.128		20.6578	15.7438		no	20230329	Rep 3	THP-1	Senescent (Palbociclib treated)	N/A	geminin-GFP	Amine labeling	N/A
1961	171.18		5.84356	33.1355		pass	20230329	Rep 3	THP-1	Senescent (Palbociclib treated)	N/A	geminin-GFP	Amine labeling	N/A
1962	66.6772		4.01152	14.3358		no	20230329	Rep 3	THP-1	Senescent (Palbociclib treated)	N/A	geminin-GFP	Amine labeling	N/A
1963	122.031		2.77964	27.2636		pass	20230329	Rep 3	THP-1	Senescent (Palbociclib treated)	N/A	geminin-GFP	Amine labeling	N/A
1964	148.557		3.97994	25.2476		pass	20230329	Rep 3	THP-1	Senescent (Palbociclib treated)	N/A	geminin-GFP	Amine labeling	N/A
1965	145.949		4.10628	28.5596		pass	20230329	Rep 3	THP-1	Senescent (Palbociclib treated)	N/A	geminin-GFP	Amine labeling	N/A
1966	184.169		11.7661	7.61588		no	20230329	Rep 3	THP-1	Senescent (Palbociclib treated)	N/A	geminin-GFP	Amine labeling	N/A
1967	137.506		3.66407	27.9836		pass	20230329	Rep 3	THP-1	Senescent (Palbociclib treated)	N/A	geminin-GFP	Amine labeling	N/A
1968	13.1522		3.41137	368.41		no	20230329	Rep 3	THP-1	Senescent (Palbociclib treated)	N/A	geminin-GFP	Amine labeling	N/A
1969	130.877		3.63248	29.8235		pass	20230329	Rep 3	THP-1	Senescent (Palbociclib treated)	N/A	geminin-GFP	Amine labeling	N/A
1970	186.03		10.8343	34.6875		no	20230329	Rep 3	THP-1	Senescent (Palbociclib treated)	N/A	geminin-GFP	Amine labeling	N/A
1971	97.429		2.24266	8.89586		no	20230329	Rep 3	THP-1	Senescent (Palbociclib treated)	N/A	geminin-GFP	Amine labeling	N/A
1972	182.482		4.0747	32.6235		pass	20230329	Rep 3	THP-1	Senescent (Palbociclib treated)	N/A	geminin-GFP	Amine labeling	N/A
1973	21.1242		4.18525	577.111		no	20230329	Rep 3	THP-1	Senescent (Palbociclib treated)	N/A	geminin-GFP	Amine labeling	N/A
1974	166.377		41.4735	29.1515		no	20230329	Rep 3	THP-1	Senescent (Palbociclib treated)	N/A	geminin-GFP	Amine labeling	N/A
1975	189.27		4.5485	35.2794		pass	20230329	Rep 3	THP-1	Senescent (Palbociclib treated)	N/A	geminin-GFP	Amine labeling	N/A
1976	126.031		6.09625	17.5997		no	20230329	Rep 3	THP-1	Senescent (Palbociclib treated)	N/A	geminin-GFP	Amine labeling	N/A
1977	178.291		32.7397	22.6556		no	20230329	Rep 3	THP-1	Senescent (Palbociclib treated)	N/A	geminin-GFP	Amine labeling	N/A
1978	156.788		3.3482	10.1918		no	20230329	Rep 3	THP-1	Senescent (Palbociclib treated)	N/A	geminin-GFP	Amine labeling	N/A
1979	221.27		3.75883	28.5756		pass	20230329	Rep 3	THP-1	Senescent (Palbociclib treated)	N/A	geminin-GFP	Amine labeling	N/A
1980	19.0307		3.94835	312.411		no	20230329	Rep 3	THP-1	Senescent (Palbociclib treated)	N/A	geminin-GFP	Amine labeling	N/A
1981	149.89		7.13862	23.5516		no	20230329	Rep 3	THP-1	Senescent (Palbociclib treated)	N/A	geminin-GFP	Amine labeling	N/A
1982	161.879		2.81123	27.2316		pass	20230329	Rep 3	THP-1	Senescent (Palbociclib treated)	N/A	geminin-GFP	Amine labeling	N/A
1983	201.814		45.2323	22.9916		no	20230329	Rep 3	THP-1	Senescent (Palbociclib treated)	N/A	geminin-GFP	Amine labeling	N/A
1984	437.507		18.4151	82.4947		no	20230329	Rep 3	THP-1	Senescent (Palbociclib treated)	N/A	geminin-GFP	Amine labeling	N/A
1985	229.314		36.5775	33.6635		no	20230329	Rep 3	THP-1	Senescent (Palbociclib treated)	N/A	geminin-GFP	Amine labeling	N/A
1986	104.958		4.35898	35.3274		no	20230329	Rep 3	THP-1	Senescent (Palbociclib treated)	N/A	geminin-GFP	Amine labeling	N/A
1987	123.028		2.8744	14.8318		pass	20230329	Rep 3	THP-1	Senescent (Palbociclib treated)	N/A	geminin-GFP	Amine labeling	N/A
1988	169.87		13.8982	22.6236		no	20230329	Rep 3	THP-1	Senescent (Palbociclib treated)	N/A	geminin-GFP	Amine labeling	N/A
1989	133.712		31.3025	20.7037		no	20230329	Rep 3	THP-1	Senescent (Palbociclib treated)	N/A	geminin-GFP	Amine labeling	N/A
1990	203.584		5.78038	29.0395		pass	20230329	Rep 3	THP-1	Senescent (Palbociclib treated)	N/A	geminin-GFP	Amine labeling	N/A
1991	33.4658		2.21108	899.346		no	20230329	Rep 3	THP-1	Senescent (Palbociclib treated)	N/A	geminin-GFP	Amine labeling	N/A
1992	115.421		4.02732	16.5757		pass	20230329	Rep 3	THP-1	Senescent (Palbociclib treated)	N/A	geminin-GFP	Amine labeling	N/A
1993	96.9919		3.91676	17.2637		pass	20230329	Rep 3	THP-1	Senescent (Palbociclib treated)	N/A	geminin-GFP	Amine labeling	N/A
1994	118.946		5.68562	28.8955		pass	20230329	Rep 3	THP-1	Senescent (Palbociclib treated)	N/A	geminin-GFP	Amine labeling	N/A
1995	172.134		6.34895	42.7193		no	20230329	Rep 3	THP-1	Senescent (Palbociclib treated)	N/A	geminin-GFP	Amine labeling	N/A
1996	195.19		55.4506	28.4156		no	20230329	Rep 3	THP-1	Senescent (Palbociclib treated)	N/A	geminin-GFP	Amine labeling	N/A
1997	116.574		4.70643	18.8637		pass	20230329	Rep 3	THP-1	Senescent (Palbociclib treated)	N/A	geminin-GFP	Amine labeling	N/A
1998	37.5664		2.52694	66.927		no	20230329	Rep 3	THP-1	Senescent (Palbociclib treated)	N/A	geminin-GFP	Amine labeling	N/A
1999	198.135		63.7264	27.0076		no	20230329	Rep 3	THP-1	Senescent (Palbociclib treated)	N/A	geminin-GFP	Amine labeling	N/A
2000	333.756		5.87514	74.4308		no	20230329	Rep 3	THP-1	Senescent (Palbociclib treated)	N/A	geminin-GFP	Amine labeling	N/A
2001	155.628		3.25344	24.7356		pass	20230329	Rep 3	THP-1	Senescent (Palbociclib treated)	N/A	geminin-GFP	Amine labeling	N/A
2002	118.099		3.52193	25.7116		pass	20230329	Rep 3	THP-1	Senescent (Palbociclib treated)	N/A	geminin-GFP	Amine labeling	N/A
2003	128.784		2.21108	14.2878		pass	20230329	Rep 3	THP-1	Senescent (Palbociclib treated)	N/A	geminin-GFP	Amine labeling	N/A
2004	115.247		2.46377	32.7515		pass	20230329	Rep 3	THP-1	Senescent (Palbociclib treated)	N/A	geminin-GFP	Amine labeling	N/A
2005	135.094		3.822	31.5195		pass	20230329	Rep 3	THP-1	Senescent (Palbociclib treated)	N/A	geminin-GFP	Amine labeling	N/A
2006	187.048		2.65329	27.5836		pass	20230329	Rep 3	THP-1	Senescent (Palbociclib treated)	N/A	geminin-GFP	Amine labeling	N/A
2007	147.643		17.5938	32.1275		no	20230329	Rep 3	THP-1	Senescent (Palbociclib treated)	N/A	geminin-GFP	Amine labeling	N/A
2008	87.1542		2.93757	816.147		no	20230329	Rep 3	THP-1	Senescent (Palbociclib treated)	N/A	geminin-GFP	Amine labeling	N/A
2009	89.1436		2.46377	23.5836		pass	20230329	Rep 3	THP-1	Senescent (Palbociclib treated)	N/A	geminin-GFP	Amine labeling	N/A
2010	109.982		3.01654	15.1358		pass	20230329	Rep 3	THP-1	Senescent (Palbociclib treated)	N/A	geminin-GFP	Amine labeling	N/A
2011	207.594		75.524	36.2874		no	20230329	Rep 3	THP-1	Senescent (Palbociclib treated)	N/A	geminin-GFP	Amine labeling	N/A
2012	204.76		49.1964	21.1837		no	20230329	Rep 3	THP-1	Senescent (Palbociclib treated)	N/A	geminin-GFP	Amine labeling	N/A
2013	186.934		14.9721	31.8395		no	20230329	Rep 3	THP-1	Senescent (Palbociclib treated)	N/A	geminin-GFP	Amine labeling	N/A
2014	167.299		54.2661	28.6396		no	20230329	Rep 3	THP-1	Senescent (Palbociclib treated)	N/A	geminin-GFP	Amine labeling	N/A
2015	69.4754		15.825	1602.18		no	20230329	Rep 3	THP-1	Senescent (Palbociclib treated)	N/A	geminin-GFP	Amine labeling	N/A
2016	168.392		11.1501	24.7836		no	20230329	Rep 3	THP-1	Senescent (Palbociclib treated)	N/A	geminin-GFP	Amine labeling	N/A
2017	35.8648		3.47455	1002.67		no	20230329	Rep 3	THP-1	Senescent (Palbociclib treated)	N/A	geminin-GFP	Amine labeling	N/A
2018	235.316		63.3157	41.5514		no	20230329	Rep 3	THP-1	Senescent (Palbociclib treated)	N/A	geminin-GFP	Amine labeling	N/A
2019	117.978		3.94835	25.1836		pass	20230329	Rep 3	THP-1	Senescent (Palbociclib treated)	N/A	geminin-GFP	Amine labeling	N/A
2020	207.665		4.40636	357.05		no	20230329	Rep 3	THP-1	Senescent (Palbociclib treated)	N/A	geminin-GFP	Amine labeling	N/A
2021	145.401		3.91676	28.5116		pass	20230329	Rep 3	THP-1	Senescent (Palbociclib treated)	N/A	geminin-GFP	Amine labeling	N/A
2022	120.88		2.36901	23.4876		pass	20230329	Rep 3	THP-1	Senescent (Palbociclib treated)	N/A	geminin-GFP	Amine labeling	N/A
2023	116.788		3.28503	10.7838		pass	20230329	Rep 3	THP-1	Senescent (Palbociclib treated)	N/A	geminin-GFP	Amine labeling	N/A
2024	46.7857		3.12709	1039.04		no	20230329	Rep 3	THP-1	Senescent (Palbociclib treated)	N/A	geminin-GFP	Amine labeling	N/A
2025	180.464		4.10628	39.7754		pass	20230329	Rep 3	THP-1	Senescent (Palbociclib treated)	N/A	geminin-GFP	Amine labeling	N/A
2026	129.325		3.03233	9.80785		no	20230329	Rep 3	THP-1	Senescent (Palbociclib treated)	N/A	geminin-GFP	Amine labeling	N/A
2027	160.634		3.06392	20.0157		pass	20230329	Rep 3	THP-1	Senescent (Palbociclib treated)	N/A	geminin-GFP	Amine labeling	N/A
2028	157.605		3.37979	29.7915		pass	20230329	Rep 3	THP-1	Senescent (Palbociclib treated)	N/A	geminin-GFP	Amine labeling	N/A
2029	135.843		2.71646	30.6875		pass	20230329	Rep 3	THP-1	Senescent (Palbociclib treated)	N/A	geminin-GFP	Amine labeling	N/A
2030	200.935		44.6479	35.1035		no	20230329	Rep 3	THP-1	Senescent (Palbociclib treated)	N/A	geminin-GFP	Amine labeling	N/A
2031	162.273		21.8265	28.0316		no	20230329	Rep 3	THP-1	Senescent (Palbociclib treated)	N/A	geminin-GFP	Amine labeling	N/A
2032	172.937		3.03233	20.4797		pass	20230329	Rep 3	THP-1	Senescent (Palbociclib treated)	N/A	geminin-GFP	Amine labeling	N/A
2033	120.426		3.72724	23.7116		pass	20230329	Rep 3	THP-1	Senescent (Palbociclib treated)	N/A	geminin-GFP	Amine labeling	N/A
2034	163.235		35.8668	31.0235		no	20230329	Rep 3	THP-1	Senescent (Palbociclib treated)	N/A	geminin-GFP	Amine labeling	N/A
2035	175.326		4.80119	31.0715		pass	20230329	Rep 3	THP-1	Senescent (Palbociclib treated)	N/A	geminin-GFP	Amine labeling	N/A
2036	212.007		6.66481	37.8394		no	20230329	Rep 3	THP-1	Senescent (Palbociclib treated)	N/A	geminin-GFP	Amine labeling	N/A
2037	142.536		3.91676	33.0555		pass	20230329	Rep 3	THP-1	Senescent (Palbociclib treated)	N/A	geminin-GFP	Amine labeling	N/A
2038	172.746		184.72	42.6233		no	20230329	Rep 3	THP-1	Senescent (Palbociclib treated)	N/A	geminin-GFP	Amine labeling	N/A
2039	136.37		4.35898	24.6396		pass	20230329	Rep 3	THP-1	Senescent (Palbociclib treated)	N/A	geminin-GFP	Amine labeling	N/A
2040	110.472		3.75883	10.3038		pass	20230329	Rep 3	THP-1	Senescent (Palbociclib treated)	N/A	geminin-GFP	Amine labeling	N/A
2041	38.1789		3.03233	986.465		no	20230329	Rep 3	THP-1	Senescent (Palbociclib treated)	N/A	geminin-GFP	Amine labeling	N/A
2042	97.3895		4.01152	13.8238		pass	20230329	Rep 3	THP-1	Senescent (Palbociclib treated)	N/A	geminin-GFP	Amine labeling	N/A
2043	100.251		3.00075	17.7757		pass	20230329	Rep 3	THP-1	Senescent (Palbociclib treated)	N/A	geminin-GFP	Amine labeling	N/A
2044	147.681		72.5549	13.8558		no	20230329	Rep 3	THP-1	Senescent (Palbociclib treated)	N/A	geminin-GFP	Amine labeling	N/A
2045	131.232		7.20179	18.9117		no	20230329	Rep 3	THP-1	Senescent (Palbociclib treated)	N/A	geminin-GFP	Amine labeling	N/A
2046	154.476		44.411	31.9995		no	20230329	Rep 3	THP-1	Senescent (Palbociclib treated)	N/A	geminin-GFP	Amine labeling	N/A
2047	162.976		6.49109	38.7514		no	20230329	Rep 3	THP-1	Senescent (Palbociclib treated)	N/A	geminin-GFP	Amine labeling	N/A
2048	158.169		4.2958	29.9195		pass	20230329	Rep 3	THP-1	Senescent (Palbociclib treated)	N/A	geminin-GFP	Amine labeling	N/A
2049	151.971		4.64326	18.9437		pass	20230329	Rep 3	THP-1	Senescent (Palbociclib treated)	N/A	geminin-GFP	Amine labeling	N/A
2050	106.153		2.27425	20.0317		pass	20230329	Rep 3	THP-1	Senescent (Palbociclib treated)	N/A	geminin-GFP	Amine labeling	N/A
2051	190.084		48.8806	28.7196		no	20230329	Rep 3	THP-1	Senescent (Palbociclib treated)	N/A	geminin-GFP	Amine labeling	N/A
2052	188.875		4.73802	33.3755		pass	20230329	Rep 3	THP-1	Senescent (Palbociclib treated)	N/A	geminin-GFP	Amine labeling	N/A
2053	145.001		7.8967	24.8636		no	20230329	Rep 3	THP-1	Senescent (Palbociclib treated)	N/A	geminin-GFP	Amine labeling	N/A
2054	76.8031		3.94835	31.2315		no	20230329	Rep 3	THP-1	Senescent (Palbociclib treated)	N/A	geminin-GFP	Amine labeling	N/A
2055	211.58		5.30658	387.754		no	20230329	Rep 3	THP-1	Senescent (Palbociclib treated)	N/A	geminin-GFP	Amine labeling	N/A
2056	108.428		3.25344	29.7915		pass	20230329	Rep 3	THP-1	Senescent (Palbociclib treated)	N/A	geminin-GFP	Amine labeling	N/A
2057	23.5206		2.98495	857.971		no	20230329	Rep 3	THP-1	Senescent (Palbociclib treated)	N/A	geminin-GFP	Amine labeling	N/A
2058	171.963		3.6009	32.8475		pass	20230329	Rep 3	THP-1	Senescent (Palbociclib treated)	N/A	geminin-GFP	Amine labeling	N/A
2059	163.528		43.495	31.2315		no	20230329	Rep 3	THP-1	Senescent (Palbociclib treated)	N/A	geminin-GFP	Amine labeling	N/A
2060	81.9151		2.68488	13.2958		pass	20230329	Rep 3	THP-1	Senescent (Palbociclib treated)	N/A	geminin-GFP	Amine labeling	N/A
2061	118.954		8.93906	28.2236		no	20230329	Rep 3	THP-1	Senescent (Palbociclib treated)	N/A	geminin-GFP	Amine labeling	N/A
2062	230.29		70.6281	54.7831		no	20230329	Rep 3	THP-1	Senescent (Palbociclib treated)	N/A	geminin-GFP	Amine labeling	N/A
2063	176.082		95.2342	31.6155		no	20230329	Rep 3	THP-1	Senescent (Palbociclib treated)	N/A	geminin-GFP	Amine labeling	N/A
2064	174.282		4.16946	27.0076		pass	20230329	Rep 3	THP-1	Senescent (Palbociclib treated)	N/A	geminin-GFP	Amine labeling	N/A
2065	150.823		3.56931	22.3357		pass	20230329	Rep 3	THP-1	Senescent (Palbociclib treated)	N/A	geminin-GFP	Amine labeling	N/A
2066	187.489		22.1581	24.1116		no	20230329	Rep 3	THP-1	Senescent (Palbociclib treated)	N/A	geminin-GFP	Amine labeling	N/A
2067	247.213		63.4579	75.8708		no	20230329	Rep 3	THP-1	Senescent (Palbociclib treated)	N/A	geminin-GFP	Amine labeling	N/A
2068	437.731		773.908	90.4946		no	20230329	Rep 3	THP-1	Senescent (Palbociclib treated)	N/A	geminin-GFP	Amine labeling	N/A
2069	142.008		2.52694	31.9035		pass	20230329	Rep 3	THP-1	Senescent (Palbociclib treated)	N/A	geminin-GFP	Amine labeling	N/A
2070	198.983		4.58009	14.7198		no	20230329	Rep 3	THP-1	Senescent (Palbociclib treated)	N/A	geminin-GFP	Amine labeling	N/A
2071	113.984		3.22185	24.3836		pass	20230329	Rep 3	THP-1	Senescent (Palbociclib treated)	N/A	geminin-GFP	Amine labeling	N/A
2072	218.79		88.143	40.6554		no	20230329	Rep 3	THP-1	Senescent (Palbociclib treated)	N/A	geminin-GFP	Amine labeling	N/A
2073	292.917		4.61167	56.0311		no	20230329	Rep 3	THP-1	Senescent (Palbociclib treated)	N/A	geminin-GFP	Amine labeling	N/A
2074	149.072		4.23263	15.0718		pass	20230329	Rep 3	THP-1	Senescent (Palbociclib treated)	N/A	geminin-GFP	Amine labeling	N/A
2075	173.016		36.5617	27.6476		no	20230329	Rep 3	THP-1	Senescent (Palbociclib treated)	N/A	geminin-GFP	Amine labeling	N/A
2076	194.161		4.2958	418.585		no	20230329	Rep 3	THP-1	Senescent (Palbociclib treated)	N/A	geminin-GFP	Amine labeling	N/A
2077	172.13		19.1416	27.1676		no	20230329	Rep 3	THP-1	Senescent (Palbociclib treated)	N/A	geminin-GFP	Amine labeling	N/A
2078	159.277		3.3482	23.1676		pass	20230329	Rep 3	THP-1	Senescent (Palbociclib treated)	N/A	geminin-GFP	Amine labeling	N/A
2079	156.032		2.90599	36.2554		pass	20230329	Rep 3	THP-1	Senescent (Palbociclib treated)	N/A	geminin-GFP	Amine labeling	N/A
2080	29.2426		5.08547	1178.86		no	20230329	Rep 3	THP-1	Senescent (Palbociclib treated)	N/A	geminin-GFP	Amine labeling	N/A
2081	156.058		3.91676	30.6395		pass	20230329	Rep 3	THP-1	Senescent (Palbociclib treated)	N/A	geminin-GFP	Amine labeling	N/A
2082	132.184		58.783	21.9517		no	20230329	Rep 3	THP-1	Senescent (Palbociclib treated)	N/A	geminin-GFP	Amine labeling	N/A
2083	96.5509		3.88518	21.1517		pass	20230329	Rep 3	THP-1	Senescent (Palbociclib treated)	N/A	geminin-GFP	Amine labeling	N/A
2084	176.511		3.06392	29.2795		pass	20230329	Rep 3	THP-1	Senescent (Palbociclib treated)	N/A	geminin-GFP	Amine labeling	N/A
2085	95.8012		3.00075	15.1038		pass	20230329	Rep 3	THP-1	Senescent (Palbociclib treated)	N/A	geminin-GFP	Amine labeling	N/A
2086	183.709		5.46452	37.3274		pass	20230329	Rep 3	THP-1	Senescent (Palbociclib treated)	N/A	geminin-GFP	Amine labeling	N/A
2087	29.9298		3.50613	624.886		no	20230329	Rep 3	THP-1	Senescent (Palbociclib treated)	N/A	geminin-GFP	Amine labeling	N/A
2088	171.032		3.8378	27.9356		pass	20230329	Rep 3	THP-1	Senescent (Palbociclib treated)	N/A	geminin-GFP	Amine labeling	N/A
2089	269.445		43.8425	123.71		no	20230329	Rep 3	THP-1	Senescent (Palbociclib treated)	N/A	geminin-GFP	Amine labeling	N/A
2090	181.604		12.84	22.0157		no	20230329	Rep 3	THP-1	Senescent (Palbociclib treated)	N/A	geminin-GFP	Amine labeling	N/A
2091	151.545		8.30733	24.7676		no	20230329	Rep 3	THP-1	Senescent (Palbociclib treated)	N/A	geminin-GFP	Amine labeling	N/A
2092	184.973		5.7488	26.8796		pass	20230329	Rep 3	THP-1	Senescent (Palbociclib treated)	N/A	geminin-GFP	Amine labeling	N/A
2093	165.917		7.10703	24.6716		no	20230329	Rep 3	THP-1	Senescent (Palbociclib treated)	N/A	geminin-GFP	Amine labeling	N/A
2094	164.113		55.9086	26.9116		no	20230329	Rep 3	THP-1	Senescent (Palbociclib treated)	N/A	geminin-GFP	Amine labeling	N/A
2095	176.489		3.63248	19.4557		pass	20230329	Rep 3	THP-1	Senescent (Palbociclib treated)	N/A	geminin-GFP	Amine labeling	N/A
2096	161.2		11.8451	24.7356		no	20230329	Rep 3	THP-1	Senescent (Palbociclib treated)	N/A	geminin-GFP	Amine labeling	N/A
2097	158.325		4.51691	31.6475		pass	20230329	Rep 3	THP-1	Senescent (Palbociclib treated)	N/A	geminin-GFP	Amine labeling	N/A
2098	297.891		10.5184	777.556		no	20230329	Rep 3	THP-1	Senescent (Palbociclib treated)	N/A	geminin-GFP	Amine labeling	N/A
2099	87.5156		7.77035	9.47185		no	20230329	Rep 3	THP-1	Senescent (Palbociclib treated)	N/A	geminin-GFP	Amine labeling	N/A
2100	293.139		5.68562	41.2474		no	20230329	Rep 3	THP-1	Senescent (Palbociclib treated)	N/A	geminin-GFP	Amine labeling	N/A
2101	130.915		3.09551	28.3516		pass	20230329	Rep 3	THP-1	Senescent (Palbociclib treated)	N/A	geminin-GFP	Amine labeling	N/A
2102	164.185		3.50613	30.1595		pass	20230329	Rep 3	THP-1	Senescent (Palbociclib treated)	N/A	geminin-GFP	Amine labeling	N/A
2103	167.888		50.6021	22.9756		no	20230329	Rep 3	THP-1	Senescent (Palbociclib treated)	N/A	geminin-GFP	Amine labeling	N/A
2104	135.953		3.56931	27.3276		pass	20230329	Rep 3	THP-1	Senescent (Palbociclib treated)	N/A	geminin-GFP	Amine labeling	N/A
2105	162.698		2.59012	24.9596		pass	20230329	Rep 3	THP-1	Senescent (Palbociclib treated)	N/A	geminin-GFP	Amine labeling	N/A
2106	154.735		5.18024	28.9595		pass	20230329	Rep 3	THP-1	Senescent (Palbociclib treated)	N/A	geminin-GFP	Amine labeling	N/A
2107	173.569		15.7934	25.7916		no	20230329	Rep 3	THP-1	Senescent (Palbociclib treated)	N/A	geminin-GFP	Amine labeling	N/A
2108	218.074		31.7131	31.3915		no	20230329	Rep 3	THP-1	Senescent (Palbociclib treated)	N/A	geminin-GFP	Amine labeling	N/A
2109	181.577		2.74805	37.0554		pass	20230329	Rep 3	THP-1	Senescent (Palbociclib treated)	N/A	geminin-GFP	Amine labeling	N/A
2110	165.82		3.03233	23.5516		pass	20230329	Rep 3	THP-1	Senescent (Palbociclib treated)	N/A	geminin-GFP	Amine labeling	N/A
2111	46.6988		3.06392	1876.43		no	20230329	Rep 3	THP-1	Senescent (Palbociclib treated)	N/A	geminin-GFP	Amine labeling	N/A
2112	154.097		3.50613	157.566		no	20230329	Rep 3	THP-1	Senescent (Palbociclib treated)	N/A	geminin-GFP	Amine labeling	N/A
2113	159.649		3.50613	19.4717		pass	20230329	Rep 3	THP-1	Senescent (Palbociclib treated)	N/A	geminin-GFP	Amine labeling	N/A
2114	116.712		3.63248	23.7436		pass	20230329	Rep 3	THP-1	Senescent (Palbociclib treated)	N/A	geminin-GFP	Amine labeling	N/A
2115	170.422		17.815	23.4556		no	20230329	Rep 3	THP-1	Senescent (Palbociclib treated)	N/A	geminin-GFP	Amine labeling	N/A
2116	110.581		3.85359	18.9117		pass	20230329	Rep 3	THP-1	Senescent (Palbociclib treated)	N/A	geminin-GFP	Amine labeling	N/A
2117	139.716		3.97994	22.1757		pass	20230329	Rep 3	THP-1	Senescent (Palbociclib treated)	N/A	geminin-GFP	Amine labeling	N/A
2118	167.379		3.25344	27.9676		pass	20230329	Rep 3	THP-1	Senescent (Palbociclib treated)	N/A	geminin-GFP	Amine labeling	N/A
2119	19.5322		3.75883	658.23		no	20230329	Rep 3	THP-1	Senescent (Palbociclib treated)	N/A	geminin-GFP	Amine labeling	N/A
2120	19.5442		4.01152	716.181		no	20230329	Rep 3	THP-1	Senescent (Palbociclib treated)	N/A	geminin-GFP	Amine labeling	N/A
2121	162.337		6.09625	13.2478		no	20230329	Rep 3	THP-1	Senescent (Palbociclib treated)	N/A	geminin-GFP	Amine labeling	N/A
2122	316.371		6.98068	59.6471		no	20230329	Rep 3	THP-1	Senescent (Palbociclib treated)	N/A	geminin-GFP	Amine labeling	N/A
2123	7.05219		2.17949	3.64794		no	20230329	Rep 3	THP-1	Senescent (Palbociclib treated)	N/A	geminin-GFP	Amine labeling	N/A
2124	86.9848		8.05463	22.8476		no	20230329	Rep 3	THP-1	Senescent (Palbociclib treated)	N/A	geminin-GFP	Amine labeling	N/A
2125	166.59		5.55928	25.5036		pass	20230329	Rep 3	THP-1	Senescent (Palbociclib treated)	N/A	geminin-GFP	Amine labeling	N/A
2126	228.168		233.774	57.4711		no	20230329	Rep 3	THP-1	Senescent (Palbociclib treated)	N/A	geminin-GFP	Amine labeling	N/A
2127	172.506		18.3835	19.7117		no	20230329	Rep 3	THP-1	Senescent (Palbociclib treated)	N/A	geminin-GFP	Amine labeling	N/A
2128	108.821		3.15868	11.2958		pass	20230329	Rep 3	THP-1	Senescent (Palbociclib treated)	N/A	geminin-GFP	Amine labeling	N/A
2129	115.453		2.49536	23.1036		pass	20230329	Rep 3	THP-1	Senescent (Palbociclib treated)	N/A	geminin-GFP	Amine labeling	N/A
2130	173.602		3.37979	17.4397		pass	20230329	Rep 3	THP-1	Senescent (Palbociclib treated)	N/A	geminin-GFP	Amine labeling	N/A
2131	162.091		4.45374	27.0396		pass	20230329	Rep 3	THP-1	Senescent (Palbociclib treated)	N/A	geminin-GFP	Amine labeling	N/A
2132	156.401		2.33742	10.1438		no	20230329	Rep 3	THP-1	Senescent (Palbociclib treated)	N/A	geminin-GFP	Amine labeling	N/A
2133	38.3749		2.8744	1089.97		no	20230329	Rep 3	THP-1	Senescent (Palbociclib treated)	N/A	geminin-GFP	Amine labeling	N/A
2134	148.979		57.4564	17.7277		no	20230329	Rep 3	THP-1	Senescent (Palbociclib treated)	N/A	geminin-GFP	Amine labeling	N/A
2135	141.184		2.49536	19.9677		pass	20230329	Rep 3	THP-1	Senescent (Palbociclib treated)	N/A	geminin-GFP	Amine labeling	N/A
2136	174.727		4.76961	49.0872		pass	20230329	Rep 3	THP-1	Senescent (Palbociclib treated)	N/A	geminin-GFP	Amine labeling	N/A
2137	124.119		4.92754	17.3437		pass	20230329	Rep 3	THP-1	Senescent (Palbociclib treated)	N/A	geminin-GFP	Amine labeling	N/A
2138	3.8773		3.06392	95.2945		no	20230329	Rep 3	THP-1	Senescent (Palbociclib treated)	N/A	geminin-GFP	Amine labeling	N/A
2139	63.9758		3.19027	1749.08		no	20230329	Rep 3	THP-1	Senescent (Palbociclib treated)	N/A	geminin-GFP	Amine labeling	N/A
2140	299.242		4.92754	56.7031		no	20230329	Rep 3	THP-1	Senescent (Palbociclib treated)	N/A	geminin-GFP	Amine labeling	N/A
2141	17.9734		4.13787	693.749		no	20230329	Rep 3	THP-1	Senescent (Palbociclib treated)	N/A	geminin-GFP	Amine labeling	N/A
2142	13.488		3.72724	482.296		no	20230329	Rep 3	THP-1	Senescent (Palbociclib treated)	N/A	geminin-GFP	Amine labeling	N/A
2143	13.648		2.6217	295.995		no	20230329	Rep 3	THP-1	Senescent (Palbociclib treated)	N/A	geminin-GFP	Amine labeling	N/A
2144	135.637		2.81123	12.7678		pass	20230329	Rep 3	THP-1	Senescent (Palbociclib treated)	N/A	geminin-GFP	Amine labeling	N/A
2145	162.67		6.47529	19.6477		no	20230329	Rep 3	THP-1	Senescent (Palbociclib treated)	N/A	geminin-GFP	Amine labeling	N/A
2146	123.645		4.01152	17.7597		pass	20230329	Rep 3	THP-1	Senescent (Palbociclib treated)	N/A	geminin-GFP	Amine labeling	N/A
2147	171.28		4.32739	17.7917		pass	20230329	Rep 3	THP-1	Senescent (Palbociclib treated)	N/A	geminin-GFP	Amine labeling	N/A
2148	114.283		2.55853	24.7196		pass	20230329	Rep 3	THP-1	Senescent (Palbociclib treated)	N/A	geminin-GFP	Amine labeling	N/A
2149	332.858		88.9168	37.6154		no	20230329	Rep 3	THP-1	Senescent (Palbociclib treated)	N/A	geminin-GFP	Amine labeling	N/A
2150	147.392		3.6009	21.6957		pass	20230329	Rep 3	THP-1	Senescent (Palbociclib treated)	N/A	geminin-GFP	Amine labeling	N/A
2151	92.4045		4.5485	11.9358		pass	20230329	Rep 3	THP-1	Senescent (Palbociclib treated)	N/A	geminin-GFP	Amine labeling	N/A
2152	211.235		10.2341	29.5675		no	20230329	Rep 3	THP-1	Senescent (Palbociclib treated)	N/A	geminin-GFP	Amine labeling	N/A
2153	148.917		31.4762	22.3197		no	20230329	Rep 3	THP-1	Senescent (Palbociclib treated)	N/A	geminin-GFP	Amine labeling	N/A
2154	150.057		3.15868	14.7198		pass	20230329	Rep 3	THP-1	Senescent (Palbociclib treated)	N/A	geminin-GFP	Amine labeling	N/A
2155	162.239		2.71646	19.2957		pass	20230329	Rep 3	THP-1	Senescent (Palbociclib treated)	N/A	geminin-GFP	Amine labeling	N/A
2156	223.468		72.3654	58.3671		no	20230329	Rep 3	THP-1	Senescent (Palbociclib treated)	N/A	geminin-GFP	Amine labeling	N/A
2157	211.611		30.4181	19.6797		no	20230329	Rep 3	THP-1	Senescent (Palbociclib treated)	N/A	geminin-GFP	Amine labeling	N/A
2158	159.233		23.0426	28.8795		no	20230329	Rep 3	THP-1	Senescent (Palbociclib treated)	N/A	geminin-GFP	Amine labeling	N/A
2159	203.221		130.201	42.7513		no	20230329	Rep 3	THP-1	Senescent (Palbociclib treated)	N/A	geminin-GFP	Amine labeling	N/A
2160	247.256		3.66407	35.0715		pass	20230329	Rep 3	THP-1	Senescent (Palbociclib treated)	N/A	geminin-GFP	Amine labeling	N/A
2161	130.253		17.7518	25.2156		no	20230329	Rep 3	THP-1	Senescent (Palbociclib treated)	N/A	geminin-GFP	Amine labeling	N/A
2162	142.966		10.7711	41.4074		no	20230329	Rep 3	THP-1	Senescent (Palbociclib treated)	N/A	geminin-GFP	Amine labeling	N/A
2163	176.424		3.28503	27.0716		pass	20230329	Rep 3	THP-1	Senescent (Palbociclib treated)	N/A	geminin-GFP	Amine labeling	N/A
2164	165.992		68.7013	20.8317		no	20230329	Rep 3	THP-1	Senescent (Palbociclib treated)	N/A	geminin-GFP	Amine labeling	N/A
2165	173.745		3.91676	19.2957		pass	20230329	Rep 3	THP-1	Senescent (Palbociclib treated)	N/A	geminin-GFP	Amine labeling	N/A
2166	109.2		153.765	26.7516		no	20230329	Rep 3	THP-1	Senescent (Palbociclib treated)	N/A	geminin-GFP	Amine labeling	N/A
2167	137.906		4.73802	28.7836		pass	20230329	Rep 3	THP-1	Senescent (Palbociclib treated)	N/A	geminin-GFP	Amine labeling	N/A
2168	174.72		70.5333	23.2476		no	20230329	Rep 3	THP-1	Senescent (Palbociclib treated)	N/A	geminin-GFP	Amine labeling	N/A
2169	188.069		2.81123	21.8557		pass	20230329	Rep 3	THP-1	Senescent (Palbociclib treated)	N/A	geminin-GFP	Amine labeling	N/A
2170	127.346		3.00075	11.9998		pass	20230329	Rep 3	THP-1	Senescent (Palbociclib treated)	N/A	geminin-GFP	Amine labeling	N/A
2171	144.167		6.19101	10.4318		no	20230329	Rep 3	THP-1	Senescent (Palbociclib treated)	N/A	geminin-GFP	Amine labeling	N/A
2172	116.353		3.37979	18.9437		pass	20230329	Rep 3	THP-1	Senescent (Palbociclib treated)	N/A	geminin-GFP	Amine labeling	N/A
2173	106.037		2.81123	18.4317		pass	20230329	Rep 3	THP-1	Senescent (Palbociclib treated)	N/A	geminin-GFP	Amine labeling	N/A
2174	193.629		59.6991	34.9435		no	20230329	Rep 3	THP-1	Senescent (Palbociclib treated)	N/A	geminin-GFP	Amine labeling	N/A
2175	137.146		2.95337	21.4717		pass	20230329	Rep 3	THP-1	Senescent (Palbociclib treated)	N/A	geminin-GFP	Amine labeling	N/A
2176	158.757		17.8781	13.9518		no	20230329	Rep 3	THP-1	Senescent (Palbociclib treated)	N/A	geminin-GFP	Amine labeling	N/A
2177	189.095		4.35898	24.9596		pass	20230329	Rep 3	THP-1	Senescent (Palbociclib treated)	N/A	geminin-GFP	Amine labeling	N/A
2178	7.49532		2.65329	308.523		no	20230329	Rep 3	THP-1	Senescent (Palbociclib treated)	N/A	geminin-GFP	Amine labeling	N/A
2179	84.7549		2.46377	8.12787		no	20230329	Rep 3	THP-1	Senescent (Palbociclib treated)	N/A	geminin-GFP	Amine labeling	N/A
2180	132.841		6.25419	14.3038		no	20230329	Rep 3	THP-1	Senescent (Palbociclib treated)	N/A	geminin-GFP	Amine labeling	N/A
2181	88.6968		3.28503	44.4793		no	20230329	Rep 3	THP-1	Senescent (Palbociclib treated)	N/A	geminin-GFP	Amine labeling	N/A
2182	154.181		2.6217	18.5277		pass	20230329	Rep 3	THP-1	Senescent (Palbociclib treated)	N/A	geminin-GFP	Amine labeling	N/A
2183	151.558		6.44371	29.5675		no	20230329	Rep 3	THP-1	Senescent (Palbociclib treated)	N/A	geminin-GFP	Amine labeling	N/A
2184	38.6129		2.96916	12.3518		no	20230329	Rep 3	THP-1	Senescent (Palbociclib treated)	N/A	geminin-GFP	Amine labeling	N/A
2185	140.261		5.275	20.8637		pass	20230329	Rep 3	THP-1	Senescent (Palbociclib treated)	N/A	geminin-GFP	Amine labeling	N/A
2186	169.785		9.69715	21.8557		no	20230329	Rep 3	THP-1	Senescent (Palbociclib treated)	N/A	geminin-GFP	Amine labeling	N/A
2187	186.94		53.0974	31.0715		no	20230329	Rep 3	THP-1	Senescent (Palbociclib treated)	N/A	geminin-GFP	Amine labeling	N/A
2188	124.403		2.46377	24.9436		pass	20230329	Rep 3	THP-1	Senescent (Palbociclib treated)	N/A	geminin-GFP	Amine labeling	N/A
2189	120.166		10.8659	20.5757		no	20230329	Rep 3	THP-1	Senescent (Palbociclib treated)	N/A	geminin-GFP	Amine labeling	N/A
2190	160.179		52.592	25.5996		no	20230329	Rep 3	THP-1	Senescent (Palbociclib treated)	N/A	geminin-GFP	Amine labeling	N/A
2191	107.693		2.43218	14.6238		pass	20230329	Rep 3	THP-1	Senescent (Palbociclib treated)	N/A	geminin-GFP	Amine labeling	N/A
2192	124.891		2.81123	14.9918		pass	20230329	Rep 3	THP-1	Senescent (Palbociclib treated)	N/A	geminin-GFP	Amine labeling	N/A
2193	257.658		5.7488	49.4392		no	20230329	Rep 3	THP-1	Senescent (Palbociclib treated)	N/A	geminin-GFP	Amine labeling	N/A
2194	12.9614		2.59012	354.81		no	20230329	Rep 3	THP-1	Senescent (Palbociclib treated)	N/A	geminin-GFP	Amine labeling	N/A
2195	151.927		4.0747	19.3277		pass	20230329	Rep 3	THP-1	Senescent (Palbociclib treated)	N/A	geminin-GFP	Amine labeling	N/A
2196	25.6478		3.03233	439.865		no	20230329	Rep 3	THP-1	Senescent (Palbociclib treated)	N/A	geminin-GFP	Amine labeling	N/A
2197	86.033		4.64326	42.6233		no	20230329	Rep 3	THP-1	Senescent (Palbociclib treated)	N/A	geminin-GFP	Amine labeling	N/A
2198	153.868		9.47604	14.6238		no	20230329	Rep 3	THP-1	Senescent (Palbociclib treated)	N/A	geminin-GFP	Amine labeling	N/A
2199	141.112		3.75883	15.1678		pass	20230329	Rep 3	THP-1	Senescent (Palbociclib treated)	N/A	geminin-GFP	Amine labeling	N/A
2200	112.357		2.92178	14.2558		pass	20230329	Rep 3	THP-1	Senescent (Palbociclib treated)	N/A	geminin-GFP	Amine labeling	N/A
2201	143.156		4.01152	50.3992		no	20230329	Rep 3	THP-1	Senescent (Palbociclib treated)	N/A	geminin-GFP	Amine labeling	N/A
2202	146.893		136.455	21.8237		no	20230329	Rep 3	THP-1	Senescent (Palbociclib treated)	N/A	geminin-GFP	Amine labeling	N/A
2203	155.287		9.16017	18.4317		no	20230329	Rep 3	THP-1	Senescent (Palbociclib treated)	N/A	geminin-GFP	Amine labeling	N/A
2204	103.608		4.58009	21.0557		pass	20230329	Rep 3	THP-1	Senescent (Palbociclib treated)	N/A	geminin-GFP	Amine labeling	N/A
2205	171.955		4.0747	20.2237		pass	20230329	Rep 3	THP-1	Senescent (Palbociclib treated)	N/A	geminin-GFP	Amine labeling	N/A
2206	177.622		3.6009	27.9996		pass	20230329	Rep 3	THP-1	Senescent (Palbociclib treated)	N/A	geminin-GFP	Amine labeling	N/A
2207	6.15145		2.46377	97.7905		no	20230329	Rep 3	THP-1	Senescent (Palbociclib treated)	N/A	geminin-GFP	Amine labeling	N/A
2208	28.7946		2.1479	1049.94		no	20230329	Rep 3	THP-1	Senescent (Palbociclib treated)	N/A	geminin-GFP	Amine labeling	N/A
2209	107.391		2.8744	19.5197		pass	20230329	Rep 3	THP-1	Senescent (Palbociclib treated)	N/A	geminin-GFP	Amine labeling	N/A
2210	73.8013		3.37979	15.6158		no	20230329	Rep 3	THP-1	Senescent (Palbociclib treated)	N/A	geminin-GFP	Amine labeling	N/A
2211	201.095		4.13787	33.9195		pass	20230329	Rep 3	THP-1	Senescent (Palbociclib treated)	N/A	geminin-GFP	Amine labeling	N/A
2212	174.323		4.0747	33.7595		pass	20230329	Rep 3	THP-1	Senescent (Palbociclib treated)	N/A	geminin-GFP	Amine labeling	N/A
2213	13.787		2.21108	279.98		no	20230329	Rep 3	THP-1	Senescent (Palbociclib treated)	N/A	geminin-GFP	Amine labeling	N/A
2214	139.008		3.79042	93.4385		no	20230329	Rep 3	THP-1	Senescent (Palbociclib treated)	N/A	geminin-GFP	Amine labeling	N/A
2215	165.484		3.00075	14.9758		pass	20230329	Rep 3	THP-1	Senescent (Palbociclib treated)	N/A	geminin-GFP	Amine labeling	N/A
2216	288.091		4.16946	34.6395		no	20230329	Rep 3	THP-1	Senescent (Palbociclib treated)	N/A	geminin-GFP	Amine labeling	N/A
2217	164.198		4.45374	30.6715		pass	20230329	Rep 3	THP-1	Senescent (Palbociclib treated)	N/A	geminin-GFP	Amine labeling	N/A
2218	431.31		18.8257	42.7833		no	20230329	Rep 3	THP-1	Senescent (Palbociclib treated)	N/A	geminin-GFP	Amine labeling	N/A
2219	165.812		9.31811	11.5838		no	20230329	Rep 3	THP-1	Senescent (Palbociclib treated)	N/A	geminin-GFP	Amine labeling	N/A
2220	214.743		3.6009	33.9675		pass	20230329	Rep 3	THP-1	Senescent (Palbociclib treated)	N/A	geminin-GFP	Amine labeling	N/A
2221	254.946		86.074	39.4554		no	20230329	Rep 3	THP-1	Senescent (Palbociclib treated)	N/A	geminin-GFP	Amine labeling	N/A
2222	201.918		19.2048	21.5357		no	20230329	Rep 3	THP-1	Senescent (Palbociclib treated)	N/A	geminin-GFP	Amine labeling	N/A
2223	185.705		41.7577	24.0636		no	20230329	Rep 3	THP-1	Senescent (Palbociclib treated)	N/A	geminin-GFP	Amine labeling	N/A
2224	146.528		15.5407	27.1836		no	20230329	Rep 3	THP-1	Senescent (Palbociclib treated)	N/A	geminin-GFP	Amine labeling	N/A
2225	118.366		4.20104	23.0076		pass	20230329	Rep 3	THP-1	Senescent (Palbociclib treated)	N/A	geminin-GFP	Amine labeling	N/A
2226	175.262		40.0836	32.8315		no	20230329	Rep 3	THP-1	Senescent (Palbociclib treated)	N/A	geminin-GFP	Amine labeling	N/A
2227	209.201		71.5125	37.5674		no	20230329	Rep 3	THP-1	Senescent (Palbociclib treated)	N/A	geminin-GFP	Amine labeling	N/A
2228	90.7576		4.39057	28.9595		no	20230329	Rep 3	THP-1	Senescent (Palbociclib treated)	N/A	geminin-GFP	Amine labeling	N/A
2229	319.044		4.76961	46.5913		no	20230329	Rep 3	THP-1	Senescent (Palbociclib treated)	N/A	geminin-GFP	Amine labeling	N/A
2230	241.889		32.3133	34.3355		no	20230329	Rep 3	THP-1	Senescent (Palbociclib treated)	N/A	geminin-GFP	Amine labeling	N/A
2231	209.865		73.6288	37.0874		no	20230329	Rep 3	THP-1	Senescent (Palbociclib treated)	N/A	geminin-GFP	Amine labeling	N/A
2232	178.495		7.24917	23.6796		no	20230329	Rep 3	THP-1	Senescent (Palbociclib treated)	N/A	geminin-GFP	Amine labeling	N/A
2233	71.8443		3.66407	12.0318		no	20230329	Rep 3	THP-1	Senescent (Palbociclib treated)	N/A	geminin-GFP	Amine labeling	N/A
2234	323.712		4.51691	53.8872		no	20230329	Rep 3	THP-1	Senescent (Palbociclib treated)	N/A	geminin-GFP	Amine labeling	N/A
2235	218.993		8.30733	24.1276		no	20230329	Rep 3	THP-1	Senescent (Palbociclib treated)	N/A	geminin-GFP	Amine labeling	N/A
2236	189.736		19.9155	28.1436		no	20230329	Rep 3	THP-1	Senescent (Palbociclib treated)	N/A	geminin-GFP	Amine labeling	N/A
2237	81.0426		6.82275	16.7677		no	20230329	Rep 3	THP-1	Senescent (Palbociclib treated)	N/A	geminin-GFP	Amine labeling	N/A
2238	118.475		17.5307	19.7757		no	20230329	Rep 3	THP-1	Senescent (Palbociclib treated)	N/A	geminin-GFP	Amine labeling	N/A
2239	6.13048		3.41137	111.774		no	20230329	Rep 3	THP-1	Senescent (Palbociclib treated)	N/A	geminin-GFP	Amine labeling	N/A
2240	127.503		2.65329	18.4637		pass	20230329	Rep 3	THP-1	Senescent (Palbociclib treated)	N/A	geminin-GFP	Amine labeling	N/A
2241	153.156		19.8681	40.0314		no	20230329	Rep 3	THP-1	Senescent (Palbociclib treated)	N/A	geminin-GFP	Amine labeling	N/A
2242	151.526		2.52694	20.8317		pass	20230329	Rep 3	THP-1	Senescent (Palbociclib treated)	N/A	geminin-GFP	Amine labeling	N/A
2243	183.846		45.6429	32.1595		no	20230329	Rep 3	THP-1	Senescent (Palbociclib treated)	N/A	geminin-GFP	Amine labeling	N/A
2244	158.878		3.22185	25.1516		pass	20230329	Rep 3	THP-1	Senescent (Palbociclib treated)	N/A	geminin-GFP	Amine labeling	N/A
2245	177.631		5.46452	22.5916		pass	20230329	Rep 3	THP-1	Senescent (Palbociclib treated)	N/A	geminin-GFP	Amine labeling	N/A
2246	210.268		37.225	27.0076		no	20230329	Rep 3	THP-1	Senescent (Palbociclib treated)	N/A	geminin-GFP	Amine labeling	N/A
2247	104.215		3.25344	16.7677		pass	20230329	Rep 3	THP-1	Senescent (Palbociclib treated)	N/A	geminin-GFP	Amine labeling	N/A
2248	177.825		4.70643	34.1755		pass	20230329	Rep 3	THP-1	Senescent (Palbociclib treated)	N/A	geminin-GFP	Amine labeling	N/A
2249	93.1592		3.6009	16.4157		pass	20230329	Rep 3	THP-1	Senescent (Palbociclib treated)	N/A	geminin-GFP	Amine labeling	N/A
2250	174.913		2.96916	33.6955		pass	20230329	Rep 3	THP-1	Senescent (Palbociclib treated)	N/A	geminin-GFP	Amine labeling	N/A
2251	229.176		4.80119	35.6154		pass	20230329	Rep 3	THP-1	Senescent (Palbociclib treated)	N/A	geminin-GFP	Amine labeling	N/A
2252	104.183		3.69566	26.0476		pass	20230329	Rep 3	THP-1	Senescent (Palbociclib treated)	N/A	geminin-GFP	Amine labeling	N/A
2253	135.328		3.66407	16.9437		pass	20230329	Rep 3	THP-1	Senescent (Palbociclib treated)	N/A	geminin-GFP	Amine labeling	N/A
2254	192.197		55.0558	27.6156		no	20230329	Rep 3	THP-1	Senescent (Palbociclib treated)	N/A	geminin-GFP	Amine labeling	N/A
2255	145.171		7.20179	17.6317		no	20230329	Rep 3	THP-1	Senescent (Palbociclib treated)	N/A	geminin-GFP	Amine labeling	N/A
2256	239.621		52.9711	51.4232		no	20230329	Rep 3	THP-1	Senescent (Palbociclib treated)	N/A	geminin-GFP	Amine labeling	N/A
2257	169.93		3.23765	30.7195		pass	20230329	Rep 3	THP-1	Senescent (Palbociclib treated)	N/A	geminin-GFP	Amine labeling	N/A
2258	183.619		5.43293	29.9515		pass	20230329	Rep 3	THP-1	Senescent (Palbociclib treated)	N/A	geminin-GFP	Amine labeling	N/A
2259	122.408		3.63248	19.4877		pass	20230329	Rep 3	THP-1	Senescent (Palbociclib treated)	N/A	geminin-GFP	Amine labeling	N/A
2260	155.133		3.56931	24.4316		pass	20230329	Rep 3	THP-1	Senescent (Palbociclib treated)	N/A	geminin-GFP	Amine labeling	N/A
2261	164.577		6.06467	54.7831		no	20230329	Rep 3	THP-1	Senescent (Palbociclib treated)	N/A	geminin-GFP	Amine labeling	N/A
2262	186.48		4.51691	19.1677		pass	20230329	Rep 3	THP-1	Senescent (Palbociclib treated)	N/A	geminin-GFP	Amine labeling	N/A
2263	132.989		3.07971	10.2078		no	20230329	Rep 3	THP-1	Senescent (Palbociclib treated)	N/A	geminin-GFP	Amine labeling	N/A
2264	157.986		4.83278	29.4395		pass	20230329	Rep 3	THP-1	Senescent (Palbociclib treated)	N/A	geminin-GFP	Amine labeling	N/A
2265	181.732		4.69064	25.7436		pass	20230329	Rep 3	THP-1	Senescent (Palbociclib treated)	N/A	geminin-GFP	Amine labeling	N/A
2266	196.999		4.35898	36.7674		pass	20230329	Rep 3	THP-1	Senescent (Palbociclib treated)	N/A	geminin-GFP	Amine labeling	N/A
2267	157.145		14.8774	42.4633		no	20230329	Rep 3	THP-1	Senescent (Palbociclib treated)	N/A	geminin-GFP	Amine labeling	N/A
2268	213.985		44.7743	38.2714		no	20230329	Rep 3	THP-1	Senescent (Palbociclib treated)	N/A	geminin-GFP	Amine labeling	N/A
2269	30.4434		3.63248	965.137		no	20230329	Rep 3	THP-1	Senescent (Palbociclib treated)	N/A	geminin-GFP	Amine labeling	N/A
2270	185.887		3.44296	12.9278		no	20230329	Rep 3	THP-1	Senescent (Palbociclib treated)	N/A	geminin-GFP	Amine labeling	N/A
2271	143.349		3.25344	18.2717		pass	20230329	Rep 3	THP-1	Senescent (Palbociclib treated)	N/A	geminin-GFP	Amine labeling	N/A
2272	115.678		1.73727	24.0476		pass	20230329	Rep 3	THP-1	Senescent (Palbociclib treated)	N/A	geminin-GFP	Amine labeling	N/A
2273	185.986		6.9491	26.2236		no	20230329	Rep 3	THP-1	Senescent (Palbociclib treated)	N/A	geminin-GFP	Amine labeling	N/A
2274	129.34		10.0288	23.6636		no	20230329	Rep 3	THP-1	Senescent (Palbociclib treated)	N/A	geminin-GFP	Amine labeling	N/A
2275	23.727		3.50613	555.479		no	20230329	Rep 3	THP-1	Senescent (Palbociclib treated)	N/A	geminin-GFP	Amine labeling	N/A
2276	146.852		7.67559	13.3758		no	20230329	Rep 3	THP-1	Senescent (Palbociclib treated)	N/A	geminin-GFP	Amine labeling	N/A
2277	78.5381		2.43218	2445.15		no	20230329	Rep 3	THP-1	Senescent (Palbociclib treated)	N/A	geminin-GFP	Amine labeling	N/A
2278	101.87		3.91676	14.7358		pass	20230329	Rep 3	THP-1	Senescent (Palbociclib treated)	N/A	geminin-GFP	Amine labeling	N/A
2279	146.404		3.69566	24.3836		pass	20230329	Rep 3	THP-1	Senescent (Palbociclib treated)	N/A	geminin-GFP	Amine labeling	N/A
2280	213.45		59.5727	25.7756		no	20230329	Rep 3	THP-1	Senescent (Palbociclib treated)	N/A	geminin-GFP	Amine labeling	N/A
2281	293.464		117.598	49.1192		no	20230329	Rep 3	THP-1	Senescent (Palbociclib treated)	N/A	geminin-GFP	Amine labeling	N/A
2282	165.948		3.50613	32.2875		pass	20230329	Rep 3	THP-1	Senescent (Palbociclib treated)	N/A	geminin-GFP	Amine labeling	N/A
2283	249.532		14.2456	38.7834		no	20230329	Rep 3	THP-1	Senescent (Palbociclib treated)	N/A	geminin-GFP	Amine labeling	N/A
2284	373.175		3.85359	66.975		no	20230329	Rep 3	THP-1	Senescent (Palbociclib treated)	N/A	geminin-GFP	Amine labeling	N/A
2285	183.997		6.25419	29.5355		no	20230329	Rep 3	THP-1	Senescent (Palbociclib treated)	N/A	geminin-GFP	Amine labeling	N/A
2286	171.658		4.73802	23.5516		pass	20230329	Rep 3	THP-1	Senescent (Palbociclib treated)	N/A	geminin-GFP	Amine labeling	N/A
2287	201.998		4.48533	31.5515		pass	20230329	Rep 3	THP-1	Senescent (Palbociclib treated)	N/A	geminin-GFP	Amine labeling	N/A
2288	41.1936		2.52694	119.71		no	20230329	Rep 3	THP-1	Senescent (Palbociclib treated)	N/A	geminin-GFP	Amine labeling	N/A
2289	141.909		57.8986	19.9037		no	20230329	Rep 3	THP-1	Senescent (Palbociclib treated)	N/A	geminin-GFP	Amine labeling	N/A
2290	116.489		12.5084	14.5278		no	20230329	Rep 3	THP-1	Senescent (Palbociclib treated)	N/A	geminin-GFP	Amine labeling	N/A
2291	138.151		36.6407	30.4315		no	20230329	Rep 3	THP-1	Senescent (Palbociclib treated)	N/A	geminin-GFP	Amine labeling	N/A
2292	186.488		58.2461	26.8476		no	20230329	Rep 3	THP-1	Senescent (Palbociclib treated)	N/A	geminin-GFP	Amine labeling	N/A
2293	136.759		4.61167	23.6316		pass	20230329	Rep 3	THP-1	Senescent (Palbociclib treated)	N/A	geminin-GFP	Amine labeling	N/A
2294	185.384		20.8157	25.2796		no	20230329	Rep 3	THP-1	Senescent (Palbociclib treated)	N/A	geminin-GFP	Amine labeling	N/A
2295	144.15		3.63248	21.6317		pass	20230329	Rep 3	THP-1	Senescent (Palbociclib treated)	N/A	geminin-GFP	Amine labeling	N/A
2296	125.879		3.91676	25.7596		pass	20230329	Rep 3	THP-1	Senescent (Palbociclib treated)	N/A	geminin-GFP	Amine labeling	N/A
2297	200.416		3.50613	24.2556		pass	20230329	Rep 3	THP-1	Senescent (Palbociclib treated)	N/A	geminin-GFP	Amine labeling	N/A
2298	161.946		104.868	32.4475		no	20230329	Rep 3	THP-1	Senescent (Palbociclib treated)	N/A	geminin-GFP	Amine labeling	N/A
2299	28.5019		3.6009	863.523		no	20230329	Rep 3	THP-1	Senescent (Palbociclib treated)	N/A	geminin-GFP	Amine labeling	N/A
2300	91.968		54.7083	19.8077		no	20230329	Rep 3	THP-1	Senescent (Palbociclib treated)	N/A	geminin-GFP	Amine labeling	N/A
2301	193.738		16.2356	22.1117		no	20230329	Rep 3	THP-1	Senescent (Palbociclib treated)	N/A	geminin-GFP	Amine labeling	N/A
2302	5.44855		2.24266	46.0473		no	20230329	Rep 3	THP-1	Senescent (Palbociclib treated)	N/A	geminin-GFP	Amine labeling	N/A
2303	173.497		3.66407	23.2316		pass	20230329	Rep 3	THP-1	Senescent (Palbociclib treated)	N/A	geminin-GFP	Amine labeling	N/A
2304	126.468		19.726	20.5277		no	20230329	Rep 3	THP-1	Senescent (Palbociclib treated)	N/A	geminin-GFP	Amine labeling	N/A
2305	186.938		5.21182	20.2717		pass	20230329	Rep 3	THP-1	Senescent (Palbociclib treated)	N/A	geminin-GFP	Amine labeling	N/A
2306	141.907		6.28577	31.9355		no	20230329	Rep 3	THP-1	Senescent (Palbociclib treated)	N/A	geminin-GFP	Amine labeling	N/A
2307	364.546		67.6273	62.719		no	20230329	Rep 3	THP-1	Senescent (Palbociclib treated)	N/A	geminin-GFP	Amine labeling	N/A
2308	262.648		77.5772	38.6874		no	20230329	Rep 3	THP-1	Senescent (Palbociclib treated)	N/A	geminin-GFP	Amine labeling	N/A
2309	121.379		4.0747	31.0715		pass	20230329	Rep 3	THP-1	Senescent (Palbociclib treated)	N/A	geminin-GFP	Amine labeling	N/A
2310	127.615		7.75456	25.9676		no	20230329	Rep 3	THP-1	Senescent (Palbociclib treated)	N/A	geminin-GFP	Amine labeling	N/A
2311	180.501		2.6217	39.5034		pass	20230329	Rep 3	THP-1	Senescent (Palbociclib treated)	N/A	geminin-GFP	Amine labeling	N/A
2312	5.75475		2.96916	246.332		no	20230329	Rep 3	THP-1	Senescent (Palbociclib treated)	N/A	geminin-GFP	Amine labeling	N/A
2313	129.857		2.02156	16.5757		pass	20230329	Rep 3	THP-1	Senescent (Palbociclib treated)	N/A	geminin-GFP	Amine labeling	N/A
2314	124.004		4.2958	28.8955		pass	20230329	Rep 3	THP-1	Senescent (Palbociclib treated)	N/A	geminin-GFP	Amine labeling	N/A
2315	156.978		5.21182	16.1757		pass	20230329	Rep 3	THP-1	Senescent (Palbociclib treated)	N/A	geminin-GFP	Amine labeling	N/A
2316	167.782		5.55928	57.9831		no	20230329	Rep 3	THP-1	Senescent (Palbociclib treated)	N/A	geminin-GFP	Amine labeling	N/A
2317	114.646		3.91676	10.7838		pass	20230329	Rep 3	THP-1	Senescent (Palbociclib treated)	N/A	geminin-GFP	Amine labeling	N/A
2318	153.786		19.4575	26.2076		no	20230329	Rep 3	THP-1	Senescent (Palbociclib treated)	N/A	geminin-GFP	Amine labeling	N/A
2319	128.499		3.25344	9.18386		no	20230329	Rep 3	THP-1	Senescent (Palbociclib treated)	N/A	geminin-GFP	Amine labeling	N/A
2320	70.3785		3.19027	2004.1		no	20230329	Rep 3	THP-1	Senescent (Palbociclib treated)	N/A	geminin-GFP	Amine labeling	N/A
2321	211.294		21.0368	25.8076		no	20230329	Rep 3	THP-1	Senescent (Palbociclib treated)	N/A	geminin-GFP	Amine labeling	N/A
2322	178.212		6.06467	45.3433		no	20230329	Rep 3	THP-1	Senescent (Palbociclib treated)	N/A	geminin-GFP	Amine labeling	N/A
2323	187.052		133.644	31.4555		no	20230329	Rep 3	THP-1	Senescent (Palbociclib treated)	N/A	geminin-GFP	Amine labeling	N/A
2324	162.254		4.83278	19.9357		pass	20230329	Rep 3	THP-1	Senescent (Palbociclib treated)	N/A	geminin-GFP	Amine labeling	N/A
2325	355.439		4.26422	43.7113		no	20230329	Rep 3	THP-1	Senescent (Palbociclib treated)	N/A	geminin-GFP	Amine labeling	N/A
2326	112.067		3.31661	16.9917		pass	20230329	Rep 3	THP-1	Senescent (Palbociclib treated)	N/A	geminin-GFP	Amine labeling	N/A
2327	158.559		3.72724	30.0475		pass	20230329	Rep 3	THP-1	Senescent (Palbociclib treated)	N/A	geminin-GFP	Amine labeling	N/A
2328	202.077		4.86437	29.8235		pass	20230329	Rep 3	THP-1	Senescent (Palbociclib treated)	N/A	geminin-GFP	Amine labeling	N/A
2329	33.4015		5.55928	1261.32		no	20230329	Rep 3	THP-1	Senescent (Palbociclib treated)	N/A	geminin-GFP	Amine labeling	N/A
2330	246.705		84.6684	46.3673		no	20230329	Rep 3	THP-1	Senescent (Palbociclib treated)	N/A	geminin-GFP	Amine labeling	N/A
2331	110.523		9.25493	14.4638		no	20230329	Rep 3	THP-1	Senescent (Palbociclib treated)	N/A	geminin-GFP	Amine labeling	N/A
2332	103.995		3.12709	20.4797		pass	20230329	Rep 3	THP-1	Senescent (Palbociclib treated)	N/A	geminin-GFP	Amine labeling	N/A
2333	175.157		46.6221	21.5037		no	20230329	Rep 3	THP-1	Senescent (Palbociclib treated)	N/A	geminin-GFP	Amine labeling	N/A
2334	142.744		39.136	21.3437		no	20230329	Rep 3	THP-1	Senescent (Palbociclib treated)	N/A	geminin-GFP	Amine labeling	N/A
2335	193.603		4.16946	119.294		no	20230329	Rep 3	THP-1	Senescent (Palbociclib treated)	N/A	geminin-GFP	Amine labeling	N/A
2336	215.763		3.86938	27.6796		pass	20230329	Rep 3	THP-1	Senescent (Palbociclib treated)	N/A	geminin-GFP	Amine labeling	N/A
2337	95.7497		3.22185	16.4797		pass	20230329	Rep 3	THP-1	Senescent (Palbociclib treated)	N/A	geminin-GFP	Amine labeling	N/A
2338	132.472		18.6994	21.0557		no	20230329	Rep 3	THP-1	Senescent (Palbociclib treated)	N/A	geminin-GFP	Amine labeling	N/A
2339	166.845		98.1086	27.2796		no	20230329	Rep 3	THP-1	Senescent (Palbociclib treated)	N/A	geminin-GFP	Amine labeling	N/A
2340	162.291		3.44296	22.7196		pass	20230329	Rep 3	THP-1	Senescent (Palbociclib treated)	N/A	geminin-GFP	Amine labeling	N/A
2341	19.8135		3.28503	737.46		no	20230329	Rep 3	THP-1	Senescent (Palbociclib treated)	N/A	geminin-GFP	Amine labeling	N/A
2342	156.414		6.63323	19.5837		no	20230329	Rep 3	THP-1	Senescent (Palbociclib treated)	N/A	geminin-GFP	Amine labeling	N/A
2343	117.565		6.60164	17.1517		no	20230329	Rep 3	THP-1	Senescent (Palbociclib treated)	N/A	geminin-GFP	Amine labeling	N/A
2344	166.972		3.19027	30.5915		pass	20230329	Rep 3	THP-1	Senescent (Palbociclib treated)	N/A	geminin-GFP	Amine labeling	N/A
2345	145.392		3.94835	26.7196		pass	20230329	Rep 3	THP-1	Senescent (Palbociclib treated)	N/A	geminin-GFP	Amine labeling	N/A
2346	214.135		3.47455	28.4796		pass	20230329	Rep 3	THP-1	Senescent (Palbociclib treated)	N/A	geminin-GFP	Amine labeling	N/A
2347	176.155		5.33817	28.6236		pass	20230329	Rep 3	THP-1	Senescent (Palbociclib treated)	N/A	geminin-GFP	Amine labeling	N/A
2348	160.893		26.1539	24.6236		no	20230329	Rep 3	THP-1	Senescent (Palbociclib treated)	N/A	geminin-GFP	Amine labeling	N/A
2349	117.189		4.86437	15.4238		pass	20230329	Rep 3	THP-1	Senescent (Palbociclib treated)	N/A	geminin-GFP	Amine labeling	N/A
2350	189.651		27.5753	927.506		no	20230329	Rep 3	THP-1	Senescent (Palbociclib treated)	N/A	geminin-GFP	Amine labeling	N/A
2351	170.097		4.35898	31.4235		pass	20230329	Rep 3	THP-1	Senescent (Palbociclib treated)	N/A	geminin-GFP	Amine labeling	N/A
2352	169.093		2.6217	23.4556		pass	20230329	Rep 3	THP-1	Senescent (Palbociclib treated)	N/A	geminin-GFP	Amine labeling	N/A
2353	140.474		4.26422	21.4077		pass	20230329	Rep 3	THP-1	Senescent (Palbociclib treated)	N/A	geminin-GFP	Amine labeling	N/A
2354	194.239		3.79042	43.6793		pass	20230329	Rep 3	THP-1	Senescent (Palbociclib treated)	N/A	geminin-GFP	Amine labeling	N/A
2355	169.042		4.67485	70.1109		no	20230329	Rep 3	THP-1	Senescent (Palbociclib treated)	N/A	geminin-GFP	Amine labeling	N/A
2356	55.4031		4.13787	1722.47		no	20230329	Rep 3	THP-1	Senescent (Palbociclib treated)	N/A	geminin-GFP	Amine labeling	N/A
2357	250.662		3.6009	14.9438		no	20230329	Rep 3	THP-1	Senescent (Palbociclib treated)	N/A	geminin-GFP	Amine labeling	N/A
2358	195.518		4.83278	28.5756		pass	20230329	Rep 3	THP-1	Senescent (Palbociclib treated)	N/A	geminin-GFP	Amine labeling	N/A
2359	174.403		3.72724	19.3917		pass	20230329	Rep 3	THP-1	Senescent (Palbociclib treated)	N/A	geminin-GFP	Amine labeling	N/A
2360	222.234		107.869	51.5832		no	20230329	Rep 3	THP-1	Senescent (Palbociclib treated)	N/A	geminin-GFP	Amine labeling	N/A
2361	10.0575		2.68488	312.763		no	20230329	Rep 3	THP-1	Senescent (Palbociclib treated)	N/A	geminin-GFP	Amine labeling	N/A
2362	117.425		36.0721	28.9755		no	20230329	Rep 3	THP-1	Senescent (Palbociclib treated)	N/A	geminin-GFP	Amine labeling	N/A
2363	98.3551		3.00075	9.88785		no	20230329	Rep 3	THP-1	Senescent (Palbociclib treated)	N/A	geminin-GFP	Amine labeling	N/A
2364	107.537		3.37979	8.70386		no	20230329	Rep 3	THP-1	Senescent (Palbociclib treated)	N/A	geminin-GFP	Amine labeling	N/A
2365	222.023		2.4006	26.5916		pass	20230329	Rep 3	THP-1	Senescent (Palbociclib treated)	N/A	geminin-GFP	Amine labeling	N/A
2366	155.022		14.3404	27.3916		no	20230329	Rep 3	THP-1	Senescent (Palbociclib treated)	N/A	geminin-GFP	Amine labeling	N/A
2367	108.715		3.822	26.3356		pass	20230329	Rep 3	THP-1	Senescent (Palbociclib treated)	N/A	geminin-GFP	Amine labeling	N/A
2368	116.567		1.92679	11.5198		pass	20230329	Rep 3	THP-1	Senescent (Palbociclib treated)	N/A	geminin-GFP	Amine labeling	N/A
2369	128.912		3.47455	16.8637		pass	20230329	Rep 3	THP-1	Senescent (Palbociclib treated)	N/A	geminin-GFP	Amine labeling	N/A
2370	113.835		3.56931	23.2156		pass	20230329	Rep 3	THP-1	Senescent (Palbociclib treated)	N/A	geminin-GFP	Amine labeling	N/A
2371	169.555		3.37979	30.2395		pass	20230329	Rep 3	THP-1	Senescent (Palbociclib treated)	N/A	geminin-GFP	Amine labeling	N/A
2372	140.317		3.28503	16.7357		pass	20230329	Rep 3	THP-1	Senescent (Palbociclib treated)	N/A	geminin-GFP	Amine labeling	N/A
2373	125.213		2.73226	27.8876		pass	20230329	Rep 3	THP-1	Senescent (Palbociclib treated)	N/A	geminin-GFP	Amine labeling	N/A
2374	187.694		3.06392	24.6076		pass	20230329	Rep 3	THP-1	Senescent (Palbociclib treated)	N/A	geminin-GFP	Amine labeling	N/A
2375	86.2688		2.8744	12.3198		pass	20230329	Rep 3	THP-1	Senescent (Palbociclib treated)	N/A	geminin-GFP	Amine labeling	N/A
2376	184.072		23.2795	15.9678		no	20230329	Rep 3	THP-1	Senescent (Palbociclib treated)	N/A	geminin-GFP	Amine labeling	N/A
2377	211.645		62.2892	21.2477		no	20230329	Rep 3	THP-1	Senescent (Palbociclib treated)	N/A	geminin-GFP	Amine labeling	N/A
2378	7.87234		3.53772	193.949		no	20230329	Rep 3	THP-1	Senescent (Palbociclib treated)	N/A	geminin-GFP	Amine labeling	N/A
2379	12.7688		3.28503	424.441		no	20230329	Rep 3	THP-1	Senescent (Palbociclib treated)	N/A	geminin-GFP	Amine labeling	N/A
2380	202.224		5.78038	36.1274		pass	20230329	Rep 3	THP-1	Senescent (Palbociclib treated)	N/A	geminin-GFP	Amine labeling	N/A
2381	147.598		3.09551	20.0317		pass	20230329	Rep 3	THP-1	Senescent (Palbociclib treated)	N/A	geminin-GFP	Amine labeling	N/A
2382	173.385		38.757	35.1994		no	20230329	Rep 3	THP-1	Senescent (Palbociclib treated)	N/A	geminin-GFP	Amine labeling	N/A
2383	207.096		43.9057	31.4235		no	20230329	Rep 3	THP-1	Senescent (Palbociclib treated)	N/A	geminin-GFP	Amine labeling	N/A
2384	157.153		24.2429	23.6156		no	20230329	Rep 3	THP-1	Senescent (Palbociclib treated)	N/A	geminin-GFP	Amine labeling	N/A
2385	148.963		30.0706	28.6716		no	20230329	Rep 3	THP-1	Senescent (Palbociclib treated)	N/A	geminin-GFP	Amine labeling	N/A
2386	155.788		4.26422	17.1837		pass	20230329	Rep 3	THP-1	Senescent (Palbociclib treated)	N/A	geminin-GFP	Amine labeling	N/A
2387	136.771		4.39057	14.7678		pass	20230329	Rep 3	THP-1	Senescent (Palbociclib treated)	N/A	geminin-GFP	Amine labeling	N/A
2388	184.492		4.51691	22.3197		pass	20230329	Rep 3	THP-1	Senescent (Palbociclib treated)	N/A	geminin-GFP	Amine labeling	N/A
2389	231.198		42.4211	31.1675		no	20230329	Rep 3	THP-1	Senescent (Palbociclib treated)	N/A	geminin-GFP	Amine labeling	N/A
2390	208.807		45.1375	56.9591		no	20230329	Rep 3	THP-1	Senescent (Palbociclib treated)	N/A	geminin-GFP	Amine labeling	N/A
2391	167.74		2.8744	42.7513		pass	20230329	Rep 3	THP-1	Senescent (Palbociclib treated)	N/A	geminin-GFP	Amine labeling	N/A
2392	173.231		50.4125	22.6876		no	20230329	Rep 3	THP-1	Senescent (Palbociclib treated)	N/A	geminin-GFP	Amine labeling	N/A
2393	160.43		39.9573	27.8396		no	20230329	Rep 3	THP-1	Senescent (Palbociclib treated)	N/A	geminin-GFP	Amine labeling	N/A
2394	201.343		64.3107	23.5516		no	20230329	Rep 3	THP-1	Senescent (Palbociclib treated)	N/A	geminin-GFP	Amine labeling	N/A
2395	13.2865		3.12709	352.202		no	20230329	Rep 3	THP-1	Senescent (Palbociclib treated)	N/A	geminin-GFP	Amine labeling	N/A
2396	199.247		4.10628	32.1915		pass	20230329	Rep 3	THP-1	Senescent (Palbociclib treated)	N/A	geminin-GFP	Amine labeling	N/A
2397	149.854		3.25344	24.6716		pass	20230329	Rep 3	THP-1	Senescent (Palbociclib treated)	N/A	geminin-GFP	Amine labeling	N/A
2398	197.691		3.15868	33.5035		pass	20230329	Rep 3	THP-1	Senescent (Palbociclib treated)	N/A	geminin-GFP	Amine labeling	N/A
2399	135.89		3.47455	14.0158		pass	20230329	Rep 3	THP-1	Senescent (Palbociclib treated)	N/A	geminin-GFP	Amine labeling	N/A
2400	6.13092		4.01152	155.678		no	20230329	Rep 3	THP-1	Senescent (Palbociclib treated)	N/A	geminin-GFP	Amine labeling	N/A
2401	113.474		3.79042	34.0795		pass	20230329	Rep 3	THP-1	Senescent (Palbociclib treated)	N/A	geminin-GFP	Amine labeling	N/A
2402	159.618		4.39057	15.0398		pass	20230329	Rep 3	THP-1	Senescent (Palbociclib treated)	N/A	geminin-GFP	Amine labeling	N/A
2403	111.947		5.96991	25.8236		pass	20230329	Rep 3	THP-1	Senescent (Palbociclib treated)	N/A	geminin-GFP	Amine labeling	N/A
2404	133.91		3.72724	20.9277		pass	20230329	Rep 3	THP-1	Senescent (Palbociclib treated)	N/A	geminin-GFP	Amine labeling	N/A
2405	138.584		3.09551	20.5117		pass	20230329	Rep 3	THP-1	Senescent (Palbociclib treated)	N/A	geminin-GFP	Amine labeling	N/A
2406	197.56		3.75883	30.0795		pass	20230329	Rep 3	THP-1	Senescent (Palbociclib treated)	N/A	geminin-GFP	Amine labeling	N/A
2407	138.293		4.0747	19.1837		pass	20230329	Rep 3	THP-1	Senescent (Palbociclib treated)	N/A	geminin-GFP	Amine labeling	N/A
2408	151.844		5.46452	14.7198		pass	20230329	Rep 3	THP-1	Senescent (Palbociclib treated)	N/A	geminin-GFP	Amine labeling	N/A
2409	178.359		19.5522	27.2956		no	20230329	Rep 3	THP-1	Senescent (Palbociclib treated)	N/A	geminin-GFP	Amine labeling	N/A
2410	115.216		2.71646	21.3437		pass	20230329	Rep 3	THP-1	Senescent (Palbociclib treated)	N/A	geminin-GFP	Amine labeling	N/A
2411	9.30069		3.8378	251.42		no	20230329	Rep 3	THP-1	Senescent (Palbociclib treated)	N/A	geminin-GFP	Amine labeling	N/A
2412	100.189		3.03233	14.3998		pass	20230329	Rep 3	THP-1	Senescent (Palbociclib treated)	N/A	geminin-GFP	Amine labeling	N/A
2413	191.753		51.2338	31.8075		no	20230329	Rep 3	THP-1	Senescent (Palbociclib treated)	N/A	geminin-GFP	Amine labeling	N/A
2414	177.159		48.1067	29.6155		no	20230329	Rep 3	THP-1	Senescent (Palbociclib treated)	N/A	geminin-GFP	Amine labeling	N/A
2415	107.181		12.1925	27.9036		no	20230329	Rep 3	THP-1	Senescent (Palbociclib treated)	N/A	geminin-GFP	Amine labeling	N/A
2416	189.512		50.6494	30.7195		no	20230329	Rep 3	THP-1	Senescent (Palbociclib treated)	N/A	geminin-GFP	Amine labeling	N/A
2417	159.975		4.35898	14.6238		pass	20230329	Rep 3	THP-1	Senescent (Palbociclib treated)	N/A	geminin-GFP	Amine labeling	N/A
2418	207.831		123.852	35.7114		no	20230329	Rep 3	THP-1	Senescent (Palbociclib treated)	N/A	geminin-GFP	Amine labeling	N/A
2419	230.517		60.2834	37.9834		no	20230329	Rep 3	THP-1	Senescent (Palbociclib treated)	N/A	geminin-GFP	Amine labeling	N/A
2420	271.417		59.0515	37.7274		no	20230329	Rep 3	THP-1	Senescent (Palbociclib treated)	N/A	geminin-GFP	Amine labeling	N/A
2421	152.961		6.44371	28.7995		no	20230329	Rep 3	THP-1	Senescent (Palbociclib treated)	N/A	geminin-GFP	Amine labeling	N/A
2422	127.445		6.66481	131.102		no	20230329	Rep 3	THP-1	Senescent (Palbociclib treated)	N/A	geminin-GFP	Amine labeling	N/A
2423	170.153		3.15868	50.7512		pass	20230329	Rep 3	THP-1	Senescent (Palbociclib treated)	N/A	geminin-GFP	Amine labeling	N/A
2424	207.108		22.4582	23.6796		no	20230329	Rep 3	THP-1	Senescent (Palbociclib treated)	N/A	geminin-GFP	Amine labeling	N/A
2425	266.298		118.008	69.4389		no	20230329	Rep 3	THP-1	Senescent (Palbociclib treated)	N/A	geminin-GFP	Amine labeling	N/A
2426	144.515		5.62245	16.9597		pass	20230329	Rep 3	THP-1	Senescent (Palbociclib treated)	N/A	geminin-GFP	Amine labeling	N/A
2427	309.135		3.94835	55.4551		no	20230329	Rep 3	THP-1	Senescent (Palbociclib treated)	N/A	geminin-GFP	Amine labeling	N/A
2428	20.3163		3.53772	398.538		no	20230329	Rep 3	THP-1	Senescent (Palbociclib treated)	N/A	geminin-GFP	Amine labeling	N/A
2429	186.499		284.945	34.7835		no	20230329	Rep 3	THP-1	Senescent (Palbociclib treated)	N/A	geminin-GFP	Amine labeling	N/A
2430	197.118		4.16946	21.6957		pass	20230329	Rep 3	THP-1	Senescent (Palbociclib treated)	N/A	geminin-GFP	Amine labeling	N/A
2431	153.344		3.22185	18.3677		pass	20230329	Rep 3	THP-1	Senescent (Palbociclib treated)	N/A	geminin-GFP	Amine labeling	N/A
2432	144.443		3.6009	32.6715		pass	20230329	Rep 3	THP-1	Senescent (Palbociclib treated)	N/A	geminin-GFP	Amine labeling	N/A
2433	115.925		2.96916	16.1917		pass	20230329	Rep 3	THP-1	Senescent (Palbociclib treated)	N/A	geminin-GFP	Amine labeling	N/A
2434	7.85976		2.08473	12.9278		no	20230329	Rep 3	THP-1	Senescent (Palbociclib treated)	N/A	geminin-GFP	Amine labeling	N/A
2435	123.046		4.92754	22.8476		pass	20230329	Rep 3	THP-1	Senescent (Palbociclib treated)	N/A	geminin-GFP	Amine labeling	N/A
2436	65.6912		3.66407	15.3598		no	20230329	Rep 3	THP-1	Senescent (Palbociclib treated)	N/A	geminin-GFP	Amine labeling	N/A
2437	192.759		4.10628	23.5836		pass	20230329	Rep 3	THP-1	Senescent (Palbociclib treated)	N/A	geminin-GFP	Amine labeling	N/A
2438	5.33685		2.8744	120.862		no	20230329	Rep 3	THP-1	Senescent (Palbociclib treated)	N/A	geminin-GFP	Amine labeling	N/A
2439	150.534		10.55	27.3276		no	20230329	Rep 3	THP-1	Senescent (Palbociclib treated)	N/A	geminin-GFP	Amine labeling	N/A
2440	117.184		2.74805	10.7838		pass	20230329	Rep 3	THP-1	Senescent (Palbociclib treated)	N/A	geminin-GFP	Amine labeling	N/A
2441	149.157		3.56931	16.6077		pass	20230329	Rep 3	THP-1	Senescent (Palbociclib treated)	N/A	geminin-GFP	Amine labeling	N/A
2442	101.009		3.09551	29.7275		pass	20230329	Rep 3	THP-1	Senescent (Palbociclib treated)	N/A	geminin-GFP	Amine labeling	N/A
2443	8.21067		2.74805	188.797		no	20230329	Rep 3	THP-1	Senescent (Palbociclib treated)	N/A	geminin-GFP	Amine labeling	N/A
2444	251.839		8.11781	776.276		no	20230329	Rep 3	THP-1	Senescent (Palbociclib treated)	N/A	geminin-GFP	Amine labeling	N/A
2445	68.0373		4.73802	14.3678		no	20230329	Rep 3	THP-1	Senescent (Palbociclib treated)	N/A	geminin-GFP	Amine labeling	N/A
2446	146.119		3.56931	19.9677		pass	20230329	Rep 3	THP-1	Senescent (Palbociclib treated)	N/A	geminin-GFP	Amine labeling	N/A
2447	151.919		2.81123	22.0477		pass	20230329	Rep 3	THP-1	Senescent (Palbociclib treated)	N/A	geminin-GFP	Amine labeling	N/A
2448	166.831		2.90599	20.2877		pass	20230329	Rep 3	THP-1	Senescent (Palbociclib treated)	N/A	geminin-GFP	Amine labeling	N/A
2449	259.656		103.399	36.3834		no	20230329	Rep 3	THP-1	Senescent (Palbociclib treated)	N/A	geminin-GFP	Amine labeling	N/A
2450	21.8231		3.19027	321.979		no	20230329	Rep 3	THP-1	Senescent (Palbociclib treated)	N/A	geminin-GFP	Amine labeling	N/A
2451	188.935		3.5851	19.8717		pass	20230329	Rep 3	THP-1	Senescent (Palbociclib treated)	N/A	geminin-GFP	Amine labeling	N/A
2452	282.257		14.4036	44.6713		no	20230329	Rep 3	THP-1	Senescent (Palbociclib treated)	N/A	geminin-GFP	Amine labeling	N/A
2453	164.01		5.68562	22.8156		pass	20230329	Rep 3	THP-1	Senescent (Palbociclib treated)	N/A	geminin-GFP	Amine labeling	N/A
2454	187.309		3.47455	30.1115		pass	20230329	Rep 3	THP-1	Senescent (Palbociclib treated)	N/A	geminin-GFP	Amine labeling	N/A
2455	138.03		11.5292	16.1277		no	20230329	Rep 3	THP-1	Senescent (Palbociclib treated)	N/A	geminin-GFP	Amine labeling	N/A
2456	192.901		11.7503	42.2073		no	20230329	Rep 3	THP-1	Senescent (Palbociclib treated)	N/A	geminin-GFP	Amine labeling	N/A
2457	109.962		4.16946	16.5437		pass	20230329	Rep 3	THP-1	Senescent (Palbociclib treated)	N/A	geminin-GFP	Amine labeling	N/A
2458	116.057		4.58009	26.0156		pass	20230329	Rep 3	THP-1	Senescent (Palbociclib treated)	N/A	geminin-GFP	Amine labeling	N/A
2459	194.87		69.0487	39.8394		no	20230329	Rep 3	THP-1	Senescent (Palbociclib treated)	N/A	geminin-GFP	Amine labeling	N/A
2460	111.485		4.70643	27.5516		pass	20230329	Rep 3	THP-1	Senescent (Palbociclib treated)	N/A	geminin-GFP	Amine labeling	N/A
2461	126.323		3.53772	35.7434		pass	20230329	Rep 3	THP-1	Senescent (Palbociclib treated)	N/A	geminin-GFP	Amine labeling	N/A
2462	153.346		3.06392	15.3598		pass	20230329	Rep 3	THP-1	Senescent (Palbociclib treated)	N/A	geminin-GFP	Amine labeling	N/A
2463	190.683		62.9841	33.4075		no	20230329	Rep 3	THP-1	Senescent (Palbociclib treated)	N/A	geminin-GFP	Amine labeling	N/A
2464	9.22217		4.04311	283.644		no	20230329	Rep 3	THP-1	Senescent (Palbociclib treated)	N/A	geminin-GFP	Amine labeling	N/A
2465	107.356		2.96916	18.5917		pass	20230329	Rep 3	THP-1	Senescent (Palbociclib treated)	N/A	geminin-GFP	Amine labeling	N/A
2466	160.139		6.66481	21.2797		no	20230329	Rep 3	THP-1	Senescent (Palbociclib treated)	N/A	geminin-GFP	Amine labeling	N/A
2467	178.386		3.19027	33.8555		pass	20230329	Rep 3	THP-1	Senescent (Palbociclib treated)	N/A	geminin-GFP	Amine labeling	N/A
2468	127.737		3.97994	22.4636		pass	20230329	Rep 3	THP-1	Senescent (Palbociclib treated)	N/A	geminin-GFP	Amine labeling	N/A
2469	116.345		3.6009	24.8956		pass	20230329	Rep 3	THP-1	Senescent (Palbociclib treated)	N/A	geminin-GFP	Amine labeling	N/A
2470	18.9234		4.18525	545.751		no	20230329	Rep 3	THP-1	Senescent (Palbociclib treated)	N/A	geminin-GFP	Amine labeling	N/A
2471	158.275		3.03233	25.7276		pass	20230329	Rep 3	THP-1	Senescent (Palbociclib treated)	N/A	geminin-GFP	Amine labeling	N/A
2472	14.3635		2.59012	491.512		no	20230329	Rep 3	THP-1	Senescent (Palbociclib treated)	N/A	geminin-GFP	Amine labeling	N/A
2473	185.283		6.79116	18.8637		no	20230329	Rep 3	THP-1	Senescent (Palbociclib treated)	N/A	geminin-GFP	Amine labeling	N/A
2474	127.468		2.96916	27.1676		pass	20230329	Rep 3	THP-1	Senescent (Palbociclib treated)	N/A	geminin-GFP	Amine labeling	N/A
2475	152.804		4.0747	15.3598		pass	20230329	Rep 3	THP-1	Senescent (Palbociclib treated)	N/A	geminin-GFP	Amine labeling	N/A
2476	161.013		9.63397	35.7114		no	20230329	Rep 3	THP-1	Senescent (Palbociclib treated)	N/A	geminin-GFP	Amine labeling	N/A
2477	173.132		65.6532	35.5354		no	20230329	Rep 3	THP-1	Senescent (Palbociclib treated)	N/A	geminin-GFP	Amine labeling	N/A
2478	151.334		3.72724	12.5758		pass	20230329	Rep 3	THP-1	Senescent (Palbociclib treated)	N/A	geminin-GFP	Amine labeling	N/A
2479	142.148		2.68488	22.0157		pass	20230329	Rep 3	THP-1	Senescent (Palbociclib treated)	N/A	geminin-GFP	Amine labeling	N/A
2480	123.743		4.83278	13.1198		pass	20230329	Rep 3	THP-1	Senescent (Palbociclib treated)	N/A	geminin-GFP	Amine labeling	N/A
2481	195.996		3.79042	31.2955		pass	20230329	Rep 3	THP-1	Senescent (Palbociclib treated)	N/A	geminin-GFP	Amine labeling	N/A
2482	157.604		4.20104	18.0477		pass	20230329	Rep 3	THP-1	Senescent (Palbociclib treated)	N/A	geminin-GFP	Amine labeling	N/A
2483	120.947		2.71646	21.4717		pass	20230329	Rep 3	THP-1	Senescent (Palbociclib treated)	N/A	geminin-GFP	Amine labeling	N/A
2484	198.021		40.0836	21.1197		no	20230329	Rep 3	THP-1	Senescent (Palbociclib treated)	N/A	geminin-GFP	Amine labeling	N/A
2485	174.601		27.8596	32.4155		no	20230329	Rep 3	THP-1	Senescent (Palbociclib treated)	N/A	geminin-GFP	Amine labeling	N/A
2486	207.581		3.12709	27.2956		pass	20230329	Rep 3	THP-1	Senescent (Palbociclib treated)	N/A	geminin-GFP	Amine labeling	N/A
2487	180.276		60.3624	40.5114		no	20230329	Rep 3	THP-1	Senescent (Palbociclib treated)	N/A	geminin-GFP	Amine labeling	N/A
2488	485.033		4.58009	56.3831		no	20230329	Rep 3	THP-1	Senescent (Palbociclib treated)	N/A	geminin-GFP	Amine labeling	N/A
2489	115.466		2.93757	15.9038		pass	20230329	Rep 3	THP-1	Senescent (Palbociclib treated)	N/A	geminin-GFP	Amine labeling	N/A
2490	148.909		3.56931	15.1038		pass	20230329	Rep 3	THP-1	Senescent (Palbociclib treated)	N/A	geminin-GFP	Amine labeling	N/A
2491	105.497		2.6217	17.7597		pass	20230329	Rep 3	THP-1	Senescent (Palbociclib treated)	N/A	geminin-GFP	Amine labeling	N/A
2492	200.57		15.4775	38.7514		no	20230329	Rep 3	THP-1	Senescent (Palbociclib treated)	N/A	geminin-GFP	Amine labeling	N/A
2493	183.729		17.8781	19.2637		no	20230329	Rep 3	THP-1	Senescent (Palbociclib treated)	N/A	geminin-GFP	Amine labeling	N/A
2494	144.896		4.42215	21.7917		pass	20230329	Rep 3	THP-1	Senescent (Palbociclib treated)	N/A	geminin-GFP	Amine labeling	N/A
2495	159.27		3.41137	26.1916		pass	20230329	Rep 3	THP-1	Senescent (Palbociclib treated)	N/A	geminin-GFP	Amine labeling	N/A
2496	156.622		2.4006	36.5434		pass	20230329	Rep 3	THP-1	Senescent (Palbociclib treated)	N/A	geminin-GFP	Amine labeling	N/A
2497	151.338		4.13787	26.1116		pass	20230329	Rep 3	THP-1	Senescent (Palbociclib treated)	N/A	geminin-GFP	Amine labeling	N/A
2498	237.322		8.30733	288.843		no	20230329	Rep 3	THP-1	Senescent (Palbociclib treated)	N/A	geminin-GFP	Amine labeling	N/A
2499	132.085		3.97994	16.2237		pass	20230329	Rep 3	THP-1	Senescent (Palbociclib treated)	N/A	geminin-GFP	Amine labeling	N/A
2500	109.047		2.93757	15.8718		pass	20230329	Rep 3	THP-1	Senescent (Palbociclib treated)	N/A	geminin-GFP	Amine labeling	N/A
2501	68.2071		4.32739	25.7436		no	20230329	Rep 3	THP-1	Senescent (Palbociclib treated)	N/A	geminin-GFP	Amine labeling	N/A
2502	157.349		4.24842	31.7115		pass	20230329	Rep 3	THP-1	Senescent (Palbociclib treated)	N/A	geminin-GFP	Amine labeling	N/A
2503	83.2787		12.382	19.9677		no	20230329	Rep 3	THP-1	Senescent (Palbociclib treated)	N/A	geminin-GFP	Amine labeling	N/A
2504	113.426		4.80119	11.4878		pass	20230329	Rep 3	THP-1	Senescent (Palbociclib treated)	N/A	geminin-GFP	Amine labeling	N/A
2505	183.581		60.8046	20.3837		no	20230329	Rep 3	THP-1	Senescent (Palbociclib treated)	N/A	geminin-GFP	Amine labeling	N/A
2506	172.429		28.8387	26.7996		no	20230329	Rep 3	THP-1	Senescent (Palbociclib treated)	N/A	geminin-GFP	Amine labeling	N/A
2507	120.614		3.28503	28.3196		pass	20230329	Rep 3	THP-1	Senescent (Palbociclib treated)	N/A	geminin-GFP	Amine labeling	N/A
2508	20.1126		0.78967	3.39195		no	20230329	Rep 3	THP-1	Senescent (Palbociclib treated)	N/A	geminin-GFP	Amine labeling	N/A
2509	154.227		2.84281	16.3197		pass	20230329	Rep 3	THP-1	Senescent (Palbociclib treated)	N/A	geminin-GFP	Amine labeling	N/A
2510	220.474		47.3012	29.9995		no	20230329	Rep 3	THP-1	Senescent (Palbociclib treated)	N/A	geminin-GFP	Amine labeling	N/A
2511	155.954		4.48533	17.5037		pass	20230329	Rep 3	THP-1	Senescent (Palbociclib treated)	N/A	geminin-GFP	Amine labeling	N/A
2512	213.254		5.0223	40.2554		pass	20230329	Rep 3	THP-1	Senescent (Palbociclib treated)	N/A	geminin-GFP	Amine labeling	N/A
2513	203.622		39.6414	31.3275		no	20230329	Rep 3	THP-1	Senescent (Palbociclib treated)	N/A	geminin-GFP	Amine labeling	N/A
2514	151.984		3.72724	34.3995		pass	20230329	Rep 3	THP-1	Senescent (Palbociclib treated)	N/A	geminin-GFP	Amine labeling	N/A
2515	155.954		3.00075	32.7995		pass	20230329	Rep 3	THP-1	Senescent (Palbociclib treated)	N/A	geminin-GFP	Amine labeling	N/A
2516	141.271		3.06392	28.8315		pass	20230329	Rep 3	THP-1	Senescent (Palbociclib treated)	N/A	geminin-GFP	Amine labeling	N/A
2517	114.852		2.92178	18.4637		pass	20230329	Rep 3	THP-1	Senescent (Palbociclib treated)	N/A	geminin-GFP	Amine labeling	N/A
2518	192.031		29.9443	39.6634		no	20230329	Rep 3	THP-1	Senescent (Palbociclib treated)	N/A	geminin-GFP	Amine labeling	N/A
2519	160.764		6.57005	35.2314		no	20230329	Rep 3	THP-1	Senescent (Palbociclib treated)	N/A	geminin-GFP	Amine labeling	N/A
2520	132.562		3.15868	16.8957		pass	20230329	Rep 3	THP-1	Senescent (Palbociclib treated)	N/A	geminin-GFP	Amine labeling	N/A
2521	298.03		4.0747	59.5191		no	20230329	Rep 3	THP-1	Senescent (Palbociclib treated)	N/A	geminin-GFP	Amine labeling	N/A
2522	160.579		3.97994	14.4318		pass	20230329	Rep 3	THP-1	Senescent (Palbociclib treated)	N/A	geminin-GFP	Amine labeling	N/A
2523	188.35		3.97994	24.8316		pass	20230329	Rep 3	THP-1	Senescent (Palbociclib treated)	N/A	geminin-GFP	Amine labeling	N/A
2524	130.936		3.03233	46.0153		no	20230329	Rep 3	THP-1	Senescent (Palbociclib treated)	N/A	geminin-GFP	Amine labeling	N/A
2525	128.267		4.0747	17.5677		pass	20230329	Rep 3	THP-1	Senescent (Palbociclib treated)	N/A	geminin-GFP	Amine labeling	N/A
2526	192.806		13.2349	24.7036		no	20230329	Rep 3	THP-1	Senescent (Palbociclib treated)	N/A	geminin-GFP	Amine labeling	N/A
2527	142.899		3.09551	19.8077		pass	20230329	Rep 3	THP-1	Senescent (Palbociclib treated)	N/A	geminin-GFP	Amine labeling	N/A
2528	121.083		3.15868	28.6076		pass	20230329	Rep 3	THP-1	Senescent (Palbociclib treated)	N/A	geminin-GFP	Amine labeling	N/A
2529	125.518		3.31661	23.3596		pass	20230329	Rep 3	THP-1	Senescent (Palbociclib treated)	N/A	geminin-GFP	Amine labeling	N/A
2530	147.536		3.31661	15.7438		pass	20230329	Rep 3	THP-1	Senescent (Palbociclib treated)	N/A	geminin-GFP	Amine labeling	N/A
2531	132.982		13.1401	18.8797		no	20230329	Rep 3	THP-1	Senescent (Palbociclib treated)	N/A	geminin-GFP	Amine labeling	N/A
2532	407.404		5.7488	51.8712		no	20230329	Rep 3	THP-1	Senescent (Palbociclib treated)	N/A	geminin-GFP	Amine labeling	N/A
2533	140.059		6.06467	11.4398		no	20230329	Rep 3	THP-1	Senescent (Palbociclib treated)	N/A	geminin-GFP	Amine labeling	N/A
2534	147.198		2.52694	24.1916		pass	20230329	Rep 3	THP-1	Senescent (Palbociclib treated)	N/A	geminin-GFP	Amine labeling	N/A
2535	182.841		4.23263	21.1517		pass	20230329	Rep 3	THP-1	Senescent (Palbociclib treated)	N/A	geminin-GFP	Amine labeling	N/A
2536	187.333		12.6663	20.9277		no	20230329	Rep 3	THP-1	Senescent (Palbociclib treated)	N/A	geminin-GFP	Amine labeling	N/A
2537	181.765		4.99071	29.1515		pass	20230329	Rep 3	THP-1	Senescent (Palbociclib treated)	N/A	geminin-GFP	Amine labeling	N/A
2538	139.109		6.12784	13.7758		no	20230329	Rep 3	THP-1	Senescent (Palbociclib treated)	N/A	geminin-GFP	Amine labeling	N/A
2539	173.77		48.3594	28.8315		no	20230329	Rep 3	THP-1	Senescent (Palbociclib treated)	N/A	geminin-GFP	Amine labeling	N/A
2540	162.084		4.58009	72.3189		no	20230329	Rep 3	THP-1	Senescent (Palbociclib treated)	N/A	geminin-GFP	Amine labeling	N/A
2541	152.385		3.822	25.3116		pass	20230329	Rep 3	THP-1	Senescent (Palbociclib treated)	N/A	geminin-GFP	Amine labeling	N/A
2542	192.696		2.84281	37.1354		pass	20230329	Rep 3	THP-1	Senescent (Palbociclib treated)	N/A	geminin-GFP	Amine labeling	N/A
2543	165.933		31.1446	32.6395		no	20230329	Rep 3	THP-1	Senescent (Palbociclib treated)	N/A	geminin-GFP	Amine labeling	N/A
2544	174.673		6.06467	27.1036		no	20230329	Rep 3	THP-1	Senescent (Palbociclib treated)	N/A	geminin-GFP	Amine labeling	N/A
2545	199.858		6.6964	26.3356		no	20230329	Rep 3	THP-1	Senescent (Palbociclib treated)	N/A	geminin-GFP	Amine labeling	N/A
2546	113.415		3.47455	25.9676		pass	20230329	Rep 3	THP-1	Senescent (Palbociclib treated)	N/A	geminin-GFP	Amine labeling	N/A
2547	183.307		3.44296	33.1515		pass	20230329	Rep 3	THP-1	Senescent (Palbociclib treated)	N/A	geminin-GFP	Amine labeling	N/A
2548	43.488		3.15868	1510.73		no	20230329	Rep 3	THP-1	Senescent (Palbociclib treated)	N/A	geminin-GFP	Amine labeling	N/A
2549	131.802		3.822	32.6235		pass	20230329	Rep 3	THP-1	Senescent (Palbociclib treated)	N/A	geminin-GFP	Amine labeling	N/A
2550	184.265		4.69064	21.7917		pass	20230329	Rep 3	THP-1	Senescent (Palbociclib treated)	N/A	geminin-GFP	Amine labeling	N/A
2551	59.1703		3.03233	6.01591		no	20230329	Rep 3	THP-1	Senescent (Palbociclib treated)	N/A	geminin-GFP	Amine labeling	N/A
2552	129.019		3.50613	22.1757		pass	20230329	Rep 3	THP-1	Senescent (Palbociclib treated)	N/A	geminin-GFP	Amine labeling	N/A
2553	159.379		4.62747	22.2237		pass	20230329	Rep 3	THP-1	Senescent (Palbociclib treated)	N/A	geminin-GFP	Amine labeling	N/A
2554	167.769		35.851	29.7595		no	20230329	Rep 3	THP-1	Senescent (Palbociclib treated)	N/A	geminin-GFP	Amine labeling	N/A
2555	201.383		40.8101	28.2556		no	20230329	Rep 3	THP-1	Senescent (Palbociclib treated)	N/A	geminin-GFP	Amine labeling	N/A
2556	141.697		3.822	16.5437		pass	20230329	Rep 3	THP-1	Senescent (Palbociclib treated)	N/A	geminin-GFP	Amine labeling	N/A
2557	167.898		15.1301	32.8635		no	20230329	Rep 3	THP-1	Senescent (Palbociclib treated)	N/A	geminin-GFP	Amine labeling	N/A
2558	308.401		9.12859	23.3436		no	20230329	Rep 3	THP-1	Senescent (Palbociclib treated)	N/A	geminin-GFP	Amine labeling	N/A
2559	144.798		3.97994	27.1036		pass	20230329	Rep 3	THP-1	Senescent (Palbociclib treated)	N/A	geminin-GFP	Amine labeling	N/A
2560	76.3537		3.26923	66.703		no	20230329	Rep 3	THP-1	Senescent (Palbociclib treated)	N/A	geminin-GFP	Amine labeling	N/A
2561	195.075		97.8875	32.6235		no	20230329	Rep 3	THP-1	Senescent (Palbociclib treated)	N/A	geminin-GFP	Amine labeling	N/A
2562	122.232		2.81123	23.8396		pass	20230329	Rep 3	THP-1	Senescent (Palbociclib treated)	N/A	geminin-GFP	Amine labeling	N/A
2563	167.223		69.6805	33.6315		no	20230329	Rep 3	THP-1	Senescent (Palbociclib treated)	N/A	geminin-GFP	Amine labeling	N/A
2564	207.672		4.86437	32.4315		pass	20230329	Rep 3	THP-1	Senescent (Palbociclib treated)	N/A	geminin-GFP	Amine labeling	N/A
2565	182.446		41.1576	26.7836		no	20230329	Rep 3	THP-1	Senescent (Palbociclib treated)	N/A	geminin-GFP	Amine labeling	N/A
2566	88.6717		6.60164	16.2557		no	20230329	Rep 3	THP-1	Senescent (Palbociclib treated)	N/A	geminin-GFP	Amine labeling	N/A
2567	175.795		5.59086	25.4716		pass	20230329	Rep 3	THP-1	Senescent (Palbociclib treated)	N/A	geminin-GFP	Amine labeling	N/A
2568	157.819		3.19027	25.7916		pass	20230329	Rep 3	THP-1	Senescent (Palbociclib treated)	N/A	geminin-GFP	Amine labeling	N/A
2569	144.582		10.1709	17.8557		no	20230329	Rep 3	THP-1	Senescent (Palbociclib treated)	N/A	geminin-GFP	Amine labeling	N/A
2570	180.695		78.2089	41.3434		no	20230329	Rep 3	THP-1	Senescent (Palbociclib treated)	N/A	geminin-GFP	Amine labeling	N/A
2571	137.111		2.96916	28.1596		pass	20230329	Rep 3	THP-1	Senescent (Palbociclib treated)	N/A	geminin-GFP	Amine labeling	N/A
2572	9.31163		3.53772	203.869		no	20230329	Rep 3	THP-1	Senescent (Palbociclib treated)	N/A	geminin-GFP	Amine labeling	N/A
2573	132.2		3.12709	14.3678		pass	20230329	Rep 3	THP-1	Senescent (Palbociclib treated)	N/A	geminin-GFP	Amine labeling	N/A
2574	183.034		4.70643	26.0156		pass	20230329	Rep 3	THP-1	Senescent (Palbociclib treated)	N/A	geminin-GFP	Amine labeling	N/A
2575	174.499		4.26422	22.3357		pass	20230329	Rep 3	THP-1	Senescent (Palbociclib treated)	N/A	geminin-GFP	Amine labeling	N/A
2576	167.106		4.88016	29.7915		pass	20230329	Rep 3	THP-1	Senescent (Palbociclib treated)	N/A	geminin-GFP	Amine labeling	N/A
2577	114.571		8.14939	14.3678		no	20230329	Rep 3	THP-1	Senescent (Palbociclib treated)	N/A	geminin-GFP	Amine labeling	N/A
2578	315.745		4.26422	45.6953		no	20230329	Rep 3	THP-1	Senescent (Palbociclib treated)	N/A	geminin-GFP	Amine labeling	N/A
2579	116.767		4.48533	20.7357		pass	20230329	Rep 3	THP-1	Senescent (Palbociclib treated)	N/A	geminin-GFP	Amine labeling	N/A
2580	141.266		2.49536	19.9037		pass	20230329	Rep 3	THP-1	Senescent (Palbociclib treated)	N/A	geminin-GFP	Amine labeling	N/A
2581	190.698		59.2884	33.5035		no	20230329	Rep 3	THP-1	Senescent (Palbociclib treated)	N/A	geminin-GFP	Amine labeling	N/A
2582	164.56		21.7633	25.1196		no	20230329	Rep 3	THP-1	Senescent (Palbociclib treated)	N/A	geminin-GFP	Amine labeling	N/A
2583	156.026		182.161	45.8873		no	20230329	Rep 3	THP-1	Senescent (Palbociclib treated)	N/A	geminin-GFP	Amine labeling	N/A
2584	140.786		2.49536	18.0797		pass	20230329	Rep 3	THP-1	Senescent (Palbociclib treated)	N/A	geminin-GFP	Amine labeling	N/A
2585	220.384		82.0151	31.6315		no	20230329	Rep 3	THP-1	Senescent (Palbociclib treated)	N/A	geminin-GFP	Amine labeling	N/A
2586	270.978		4.35898	61.343		no	20230329	Rep 3	THP-1	Senescent (Palbociclib treated)	N/A	geminin-GFP	Amine labeling	N/A
2587	37.8094		2.77964	1471.02		no	20230329	Rep 3	THP-1	Senescent (Palbociclib treated)	N/A	geminin-GFP	Amine labeling	N/A
2588	161.358		4.48533	20.4157		pass	20230329	Rep 3	THP-1	Senescent (Palbociclib treated)	N/A	geminin-GFP	Amine labeling	N/A
2589	179.086		83.0417	24.2876		no	20230329	Rep 3	THP-1	Senescent (Palbociclib treated)	N/A	geminin-GFP	Amine labeling	N/A
2590	130.387		17.8781	28.1596		no	20230329	Rep 3	THP-1	Senescent (Palbociclib treated)	N/A	geminin-GFP	Amine labeling	N/A
2591	219.462		3.97994	26.1116		pass	20230329	Rep 3	THP-1	Senescent (Palbociclib treated)	N/A	geminin-GFP	Amine labeling	N/A
2592	211.414		48.4542	33.9195		no	20230329	Rep 3	THP-1	Senescent (Palbociclib treated)	N/A	geminin-GFP	Amine labeling	N/A
2593	214.412		17.9255	43.3593		no	20230329	Rep 3	THP-1	Senescent (Palbociclib treated)	N/A	geminin-GFP	Amine labeling	N/A
2594	118.333		3.79042	17.1517		pass	20230329	Rep 3	THP-1	Senescent (Palbociclib treated)	N/A	geminin-GFP	Amine labeling	N/A
2595	104.923		3.22185	16.5437		pass	20230329	Rep 3	THP-1	Senescent (Palbociclib treated)	N/A	geminin-GFP	Amine labeling	N/A
2596	238.265		76.9139	51.9032		no	20230329	Rep 3	THP-1	Senescent (Palbociclib treated)	N/A	geminin-GFP	Amine labeling	N/A
2597	10.0943		2.27425	313.627		no	20230329	Rep 3	THP-1	Senescent (Palbociclib treated)	N/A	geminin-GFP	Amine labeling	N/A
2598	128.247		5.14865	17.6957		pass	20230329	Rep 3	THP-1	Senescent (Palbociclib treated)	N/A	geminin-GFP	Amine labeling	N/A
2599	203.841		4.23263	23.2636		pass	20230329	Rep 3	THP-1	Senescent (Palbociclib treated)	N/A	geminin-GFP	Amine labeling	N/A
2600	290.009		36.009	71.6149		no	20230329	Rep 3	THP-1	Senescent (Palbociclib treated)	N/A	geminin-GFP	Amine labeling	N/A
2601	120.868		2.74805	17.1197		pass	20230329	Rep 3	THP-1	Senescent (Palbociclib treated)	N/A	geminin-GFP	Amine labeling	N/A
2602	151.135		2.6217	28.1436		pass	20230329	Rep 3	THP-1	Senescent (Palbociclib treated)	N/A	geminin-GFP	Amine labeling	N/A
2603	192.806		30.9551	25.9196		no	20230329	Rep 3	THP-1	Senescent (Palbociclib treated)	N/A	geminin-GFP	Amine labeling	N/A
2604	156.496		4.42215	28.3676		pass	20230329	Rep 3	THP-1	Senescent (Palbociclib treated)	N/A	geminin-GFP	Amine labeling	N/A
2605	161.673		3.12709	23.3276		pass	20230329	Rep 3	THP-1	Senescent (Palbociclib treated)	N/A	geminin-GFP	Amine labeling	N/A
2606	161.314		8.65478	27.9036		no	20230329	Rep 3	THP-1	Senescent (Palbociclib treated)	N/A	geminin-GFP	Amine labeling	N/A
2607	159.412		5.9857	32.5435		pass	20230329	Rep 3	THP-1	Senescent (Palbociclib treated)	N/A	geminin-GFP	Amine labeling	N/A
2608	136.696		4.0747	18.1437		pass	20230329	Rep 3	THP-1	Senescent (Palbociclib treated)	N/A	geminin-GFP	Amine labeling	N/A
2609	140.231		6.9491	17.3757		no	20230329	Rep 3	THP-1	Senescent (Palbociclib treated)	N/A	geminin-GFP	Amine labeling	N/A
2610	87.7041		5.14865	2946.29		no	20230329	Rep 3	THP-1	Senescent (Palbociclib treated)	N/A	geminin-GFP	Amine labeling	N/A
2611	184.05		5.33817	24.3836		pass	20230329	Rep 3	THP-1	Senescent (Palbociclib treated)	N/A	geminin-GFP	Amine labeling	N/A
2612	103.669		4.16946	9.34385		no	20230329	Rep 3	THP-1	Senescent (Palbociclib treated)	N/A	geminin-GFP	Amine labeling	N/A
2613	123.487		10.0762	13.9678		no	20230329	Rep 3	THP-1	Senescent (Palbociclib treated)	N/A	geminin-GFP	Amine labeling	N/A
2614	137.005		6.72799	17.5677		no	20230329	Rep 3	THP-1	Senescent (Palbociclib treated)	N/A	geminin-GFP	Amine labeling	N/A
2615	153.586		3.88518	39.1194		pass	20230329	Rep 3	THP-1	Senescent (Palbociclib treated)	N/A	geminin-GFP	Amine labeling	N/A
2616	204.823		4.80119	39.1994		pass	20230329	Rep 3	THP-1	Senescent (Palbociclib treated)	N/A	geminin-GFP	Amine labeling	N/A
2617	152.999		5.0223	33.0555		pass	20230329	Rep 3	THP-1	Senescent (Palbociclib treated)	N/A	geminin-GFP	Amine labeling	N/A
2618	161.743		8.30733	21.8717		no	20230329	Rep 3	THP-1	Senescent (Palbociclib treated)	N/A	geminin-GFP	Amine labeling	N/A
2619	110.216		2.71646	10.4958		pass	20230329	Rep 3	THP-1	Senescent (Palbociclib treated)	N/A	geminin-GFP	Amine labeling	N/A
2620	201.944		30.7655	28.0316		no	20230329	Rep 3	THP-1	Senescent (Palbociclib treated)	N/A	geminin-GFP	Amine labeling	N/A
2621	135.871		3.85359	47.7593		no	20230329	Rep 3	THP-1	Senescent (Palbociclib treated)	N/A	geminin-GFP	Amine labeling	N/A
2622	171.672		37.9673	42.2393		no	20230329	Rep 3	THP-1	Senescent (Palbociclib treated)	N/A	geminin-GFP	Amine labeling	N/A
2623	222.383		144.194	37.0874		no	20230329	Rep 3	THP-1	Senescent (Palbociclib treated)	N/A	geminin-GFP	Amine labeling	N/A
2624	322.563		32.3133	62.703		no	20230329	Rep 3	THP-1	Senescent (Palbociclib treated)	N/A	geminin-GFP	Amine labeling	N/A
2625	12.7443		2.05314	4.86392		no	20230329	Rep 3	THP-1	Senescent (Palbociclib treated)	N/A	geminin-GFP	Amine labeling	N/A
2626	160.178		2.49536	18.4957		pass	20230329	Rep 3	THP-1	Senescent (Palbociclib treated)	N/A	geminin-GFP	Amine labeling	N/A
2627	218.693		16.6147	39.6154		no	20230329	Rep 3	THP-1	Senescent (Palbociclib treated)	N/A	geminin-GFP	Amine labeling	N/A
2628	135.146		2.46377	16.5437		pass	20230329	Rep 3	THP-1	Senescent (Palbociclib treated)	N/A	geminin-GFP	Amine labeling	N/A
2629	182.022		7.35972	24.5596		no	20230329	Rep 3	THP-1	Senescent (Palbociclib treated)	N/A	geminin-GFP	Amine labeling	N/A
2630	176.976		6.63323	17.6637		no	20230329	Rep 3	THP-1	Senescent (Palbociclib treated)	N/A	geminin-GFP	Amine labeling	N/A
2631	162.374		3.31661	39.9034		pass	20230329	Rep 3	THP-1	Senescent (Palbociclib treated)	N/A	geminin-GFP	Amine labeling	N/A
2632	130.969		2.90599	14.8158		pass	20230329	Rep 3	THP-1	Senescent (Palbociclib treated)	N/A	geminin-GFP	Amine labeling	N/A
2633	290.698		38.1569	61.519		no	20230329	Rep 3	THP-1	Senescent (Palbociclib treated)	N/A	geminin-GFP	Amine labeling	N/A
2634	115.159		3.56931	17.7597		pass	20230329	Rep 3	THP-1	Senescent (Palbociclib treated)	N/A	geminin-GFP	Amine labeling	N/A
2635	136.466		4.89595	16.4797		pass	20230329	Rep 3	THP-1	Senescent (Palbociclib treated)	N/A	geminin-GFP	Amine labeling	N/A
2636	163.427		21.6843	16.2877		no	20230329	Rep 3	THP-1	Senescent (Palbociclib treated)	N/A	geminin-GFP	Amine labeling	N/A
2637	183.841		129.995	31.6955		no	20230329	Rep 3	THP-1	Senescent (Palbociclib treated)	N/A	geminin-GFP	Amine labeling	N/A
2638	226.377		64.3107	27.7756		no	20230329	Rep 3	THP-1	Senescent (Palbociclib treated)	N/A	geminin-GFP	Amine labeling	N/A
2639	366.425		8.46526	53.5832		no	20230329	Rep 3	THP-1	Senescent (Palbociclib treated)	N/A	geminin-GFP	Amine labeling	N/A
2640	160.459		3.3482	28.7356		pass	20230329	Rep 3	THP-1	Senescent (Palbociclib treated)	N/A	geminin-GFP	Amine labeling	N/A
2641	65.3012		3.56931	10.1438		no	20230329	Rep 3	THP-1	Senescent (Palbociclib treated)	N/A	geminin-GFP	Amine labeling	N/A
2642	98.923		3.03233	23.7756		pass	20230329	Rep 3	THP-1	Senescent (Palbociclib treated)	N/A	geminin-GFP	Amine labeling	N/A
2643	151.062		4.70643	27.0396		pass	20230329	Rep 3	THP-1	Senescent (Palbociclib treated)	N/A	geminin-GFP	Amine labeling	N/A
2644	129.358		2.81123	12.2238		pass	20230329	Rep 3	THP-1	Senescent (Palbociclib treated)	N/A	geminin-GFP	Amine labeling	N/A
2645	131.381		4.51691	24.1756		pass	20230329	Rep 3	THP-1	Senescent (Palbociclib treated)	N/A	geminin-GFP	Amine labeling	N/A
2646	43.1283		3.56931	1603.97		no	20230329	Rep 3	THP-1	Senescent (Palbociclib treated)	N/A	geminin-GFP	Amine labeling	N/A
2647	82.1205		4.01152	5.66391		no	20230329	Rep 3	THP-1	Senescent (Palbociclib treated)	N/A	geminin-GFP	Amine labeling	N/A
2648	114.19		5.84356	29.1515		pass	20230329	Rep 3	THP-1	Senescent (Palbociclib treated)	N/A	geminin-GFP	Amine labeling	N/A
2649	147.533		3.06392	26.1756		pass	20230329	Rep 3	THP-1	Senescent (Palbociclib treated)	N/A	geminin-GFP	Amine labeling	N/A
2650	169.189		4.61167	26.9756		pass	20230329	Rep 3	THP-1	Senescent (Palbociclib treated)	N/A	geminin-GFP	Amine labeling	N/A
2651	35.8004		3.12709	1179.85		no	20230329	Rep 3	THP-1	Senescent (Palbociclib treated)	N/A	geminin-GFP	Amine labeling	N/A
2652	167.36		33.5768	34.4955		no	20230329	Rep 3	THP-1	Senescent (Palbociclib treated)	N/A	geminin-GFP	Amine labeling	N/A
2653	120.891		8.68637	34.6395		no	20230329	Rep 3	THP-1	Senescent (Palbociclib treated)	N/A	geminin-GFP	Amine labeling	N/A
2654	107.649		3.28503	39.1674		no	20230329	Rep 3	THP-1	Senescent (Palbociclib treated)	N/A	geminin-GFP	Amine labeling	N/A
2655	132.967		4.45374	29.6315		pass	20230329	Rep 3	THP-1	Senescent (Palbociclib treated)	N/A	geminin-GFP	Amine labeling	N/A
2656	5.65698		2.08473	198.765		no	20230329	Rep 3	THP-1	Senescent (Palbociclib treated)	N/A	geminin-GFP	Amine labeling	N/A
2657	37.9504		3.37979	1208.49		no	20230329	Rep 3	THP-1	Senescent (Palbociclib treated)	N/A	geminin-GFP	Amine labeling	N/A
2658	96.5638		3.69566	97.8865		no	20230329	Rep 3	THP-1	Senescent (Palbociclib treated)	N/A	geminin-GFP	Amine labeling	N/A
2659	120.905		2.81123	16.9277		pass	20230329	Rep 3	THP-1	Senescent (Palbociclib treated)	N/A	geminin-GFP	Amine labeling	N/A
2660	149.545		22.9952	32.0315		no	20230329	Rep 3	THP-1	Senescent (Palbociclib treated)	N/A	geminin-GFP	Amine labeling	N/A
2661	159.618		3.94835	23.9356		pass	20230329	Rep 3	THP-1	Senescent (Palbociclib treated)	N/A	geminin-GFP	Amine labeling	N/A
2662	188.241		23.848	25.1836		no	20230329	Rep 3	THP-1	Senescent (Palbociclib treated)	N/A	geminin-GFP	Amine labeling	N/A
2663	139.121		4.39057	26.8956		pass	20230329	Rep 3	THP-1	Senescent (Palbociclib treated)	N/A	geminin-GFP	Amine labeling	N/A
2664	172.635		3.72724	30.0155		pass	20230329	Rep 3	THP-1	Senescent (Palbociclib treated)	N/A	geminin-GFP	Amine labeling	N/A
2665	235.188		48.9595	32.3515		no	20230329	Rep 3	THP-1	Senescent (Palbociclib treated)	N/A	geminin-GFP	Amine labeling	N/A
2666	201.249		42.5948	34.8955		no	20230329	Rep 3	THP-1	Senescent (Palbociclib treated)	N/A	geminin-GFP	Amine labeling	N/A
2667	165.887		14.751	14.2078		no	20230329	Rep 3	THP-1	Senescent (Palbociclib treated)	N/A	geminin-GFP	Amine labeling	N/A
2668	53.8682		2.84281	11.8078		no	20230329	Rep 3	THP-1	Senescent (Palbociclib treated)	N/A	geminin-GFP	Amine labeling	N/A
2669	123.198		3.19027	24.3836		pass	20230329	Rep 3	THP-1	Senescent (Palbociclib treated)	N/A	geminin-GFP	Amine labeling	N/A
2670	126.007		3.75883	18.1437		pass	20230329	Rep 3	THP-1	Senescent (Palbociclib treated)	N/A	geminin-GFP	Amine labeling	N/A
2671	160.071		32.5344	29.6955		no	20230329	Rep 3	THP-1	Senescent (Palbociclib treated)	N/A	geminin-GFP	Amine labeling	N/A
2672	169.055		9.72873	32.8315		no	20230329	Rep 3	THP-1	Senescent (Palbociclib treated)	N/A	geminin-GFP	Amine labeling	N/A
2673	233.648		67.2167	39.6474		no	20230329	Rep 3	THP-1	Senescent (Palbociclib treated)	N/A	geminin-GFP	Amine labeling	N/A
2674	175.808		4.16946	33.0235		pass	20230329	Rep 3	THP-1	Senescent (Palbociclib treated)	N/A	geminin-GFP	Amine labeling	N/A
2675	169.184		39.9889	24.8316		no	20230329	Rep 3	THP-1	Senescent (Palbociclib treated)	N/A	geminin-GFP	Amine labeling	N/A
2676	162.093		3.72724	30.5755		pass	20230329	Rep 3	THP-1	Senescent (Palbociclib treated)	N/A	geminin-GFP	Amine labeling	N/A
2677	144.26		3.1113	33.8715		pass	20230329	Rep 3	THP-1	Senescent (Palbociclib treated)	N/A	geminin-GFP	Amine labeling	N/A
2678	138.745		3.88518	27.6796		pass	20230329	Rep 3	THP-1	Senescent (Palbociclib treated)	N/A	geminin-GFP	Amine labeling	N/A
2679	121.25		3.45875	23.6476		pass	20230329	Rep 3	THP-1	Senescent (Palbociclib treated)	N/A	geminin-GFP	Amine labeling	N/A
2680	149.72		2.55853	26.3676		pass	20230329	Rep 3	THP-1	Senescent (Palbociclib treated)	N/A	geminin-GFP	Amine labeling	N/A
2681	108.724		6.53847	16.6397		no	20230329	Rep 3	THP-1	Senescent (Palbociclib treated)	N/A	geminin-GFP	Amine labeling	N/A
2682	124.677		3.22185	19.4877		pass	20230329	Rep 3	THP-1	Senescent (Palbociclib treated)	N/A	geminin-GFP	Amine labeling	N/A
2683	151.059		6.75958	20.8317		no	20230329	Rep 3	THP-1	Senescent (Palbociclib treated)	N/A	geminin-GFP	Amine labeling	N/A
2684	125.93		5.93832	18.3037		pass	20230329	Rep 3	THP-1	Senescent (Palbociclib treated)	N/A	geminin-GFP	Amine labeling	N/A
2685	28.6455		14.5299	188.733		no	20230329	Rep 3	THP-1	Senescent (Palbociclib treated)	N/A	geminin-GFP	Amine labeling	N/A
2686	194.302		58.6883	45.3753		no	20230329	Rep 3	THP-1	Senescent (Palbociclib treated)	N/A	geminin-GFP	Amine labeling	N/A
2687	148.816		30.8287	16.9277		no	20230329	Rep 3	THP-1	Senescent (Palbociclib treated)	N/A	geminin-GFP	Amine labeling	N/A
2688	61.5293		3.37979	12.7358		no	20230329	Rep 3	THP-1	Senescent (Palbociclib treated)	N/A	geminin-GFP	Amine labeling	N/A
2689	116.976		3.55351	21.2797		pass	20230329	Rep 3	THP-1	Senescent (Palbociclib treated)	N/A	geminin-GFP	Amine labeling	N/A
2690	164.476		125.147	28.1276		no	20230329	Rep 3	THP-1	Senescent (Palbociclib treated)	N/A	geminin-GFP	Amine labeling	N/A
2691	187.897		2.81123	20.9917		pass	20230329	Rep 3	THP-1	Senescent (Palbociclib treated)	N/A	geminin-GFP	Amine labeling	N/A
2692	158.811		4.16946	33.4395		pass	20230329	Rep 3	THP-1	Senescent (Palbociclib treated)	N/A	geminin-GFP	Amine labeling	N/A
2693	135.215		2.74805	13.6638		pass	20230329	Rep 3	THP-1	Senescent (Palbociclib treated)	N/A	geminin-GFP	Amine labeling	N/A
2694	218.613		4.3116	35.0875		pass	20230329	Rep 3	THP-1	Senescent (Palbociclib treated)	N/A	geminin-GFP	Amine labeling	N/A
2695	195.332		3.47455	32.9915		pass	20230329	Rep 3	THP-1	Senescent (Palbociclib treated)	N/A	geminin-GFP	Amine labeling	N/A
2696	192.912		52.4973	45.3113		no	20230329	Rep 3	THP-1	Senescent (Palbociclib treated)	N/A	geminin-GFP	Amine labeling	N/A
2697	167.009		4.51691	26.6876		pass	20230329	Rep 3	THP-1	Senescent (Palbociclib treated)	N/A	geminin-GFP	Amine labeling	N/A
2698	199.821		89.7697	45.8233		no	20230329	Rep 3	THP-1	Senescent (Palbociclib treated)	N/A	geminin-GFP	Amine labeling	N/A
2699	154.678		3.15868	23.1356		pass	20230329	Rep 3	THP-1	Senescent (Palbociclib treated)	N/A	geminin-GFP	Amine labeling	N/A
2700	162.428		8.08622	21.6317		no	20230329	Rep 3	THP-1	Senescent (Palbociclib treated)	N/A	geminin-GFP	Amine labeling	N/A
2701	252.193		14.9721	50.1272		no	20230329	Rep 3	THP-1	Senescent (Palbociclib treated)	N/A	geminin-GFP	Amine labeling	N/A
2702	207.466		21.0052	34.7195		no	20230329	Rep 3	THP-1	Senescent (Palbociclib treated)	N/A	geminin-GFP	Amine labeling	N/A
2703	131.386		3.15868	24.8796		pass	20230329	Rep 3	THP-1	Senescent (Palbociclib treated)	N/A	geminin-GFP	Amine labeling	N/A
2704	174.043		4.26422	34.4955		pass	20230329	Rep 3	THP-1	Senescent (Palbociclib treated)	N/A	geminin-GFP	Amine labeling	N/A
2705	169.222		3.25344	24.2556		pass	20230329	Rep 3	THP-1	Senescent (Palbociclib treated)	N/A	geminin-GFP	Amine labeling	N/A
2706	178.082		4.61167	23.7596		pass	20230329	Rep 3	THP-1	Senescent (Palbociclib treated)	N/A	geminin-GFP	Amine labeling	N/A
2707	179.787		41.6946	54.5271		no	20230329	Rep 3	THP-1	Senescent (Palbociclib treated)	N/A	geminin-GFP	Amine labeling	N/A
2708	109.787		3.79042	14.0478		pass	20230329	Rep 3	THP-1	Senescent (Palbociclib treated)	N/A	geminin-GFP	Amine labeling	N/A
2709	160.813		3.56931	22.6236		pass	20230329	Rep 3	THP-1	Senescent (Palbociclib treated)	N/A	geminin-GFP	Amine labeling	N/A
2710	182.205		5.71721	35.9674		pass	20230329	Rep 3	THP-1	Senescent (Palbociclib treated)	N/A	geminin-GFP	Amine labeling	N/A
2711	212.744		132.191	43.7593		no	20230329	Rep 3	THP-1	Senescent (Palbociclib treated)	N/A	geminin-GFP	Amine labeling	N/A
2712	220.293		75.066	47.1993		no	20230329	Rep 3	THP-1	Senescent (Palbociclib treated)	N/A	geminin-GFP	Amine labeling	N/A
2713	370.1		88.4746	88.4146		no	20230329	Rep 3	THP-1	Senescent (Palbociclib treated)	N/A	geminin-GFP	Amine labeling	N/A
2714	177.606		3.28503	31.5035		pass	20230329	Rep 3	THP-1	Senescent (Palbociclib treated)	N/A	geminin-GFP	Amine labeling	N/A
2715	201.88		96.6082	40.7674		no	20230329	Rep 3	THP-1	Senescent (Palbociclib treated)	N/A	geminin-GFP	Amine labeling	N/A
2716	143.973		4.91175	31.3755		pass	20230329	Rep 3	THP-1	Senescent (Palbociclib treated)	N/A	geminin-GFP	Amine labeling	N/A
2717	169.075		44.2847	30.3515		no	20230329	Rep 3	THP-1	Senescent (Palbociclib treated)	N/A	geminin-GFP	Amine labeling	N/A
2718	118.232		3.72724	18.2237		pass	20230329	Rep 3	THP-1	Senescent (Palbociclib treated)	N/A	geminin-GFP	Amine labeling	N/A
2719	138.33		2.49536	31.3595		pass	20230329	Rep 3	THP-1	Senescent (Palbociclib treated)	N/A	geminin-GFP	Amine labeling	N/A
2720	88.489		3.47455	15.7278		pass	20230329	Rep 3	THP-1	Senescent (Palbociclib treated)	N/A	geminin-GFP	Amine labeling	N/A
2721	139.15		5.30658	15.3918		pass	20230329	Rep 3	THP-1	Senescent (Palbociclib treated)	N/A	geminin-GFP	Amine labeling	N/A
2722	223.036		78.1931	40.0794		no	20230329	Rep 3	THP-1	Senescent (Palbociclib treated)	N/A	geminin-GFP	Amine labeling	N/A
2723	149.609		6.57005	17.5677		no	20230329	Rep 3	THP-1	Senescent (Palbociclib treated)	N/A	geminin-GFP	Amine labeling	N/A
2724	252.222		161.345	46.5593		no	20230329	Rep 3	THP-1	Senescent (Palbociclib treated)	N/A	geminin-GFP	Amine labeling	N/A
2725	151.194		4.42215	25.5996		pass	20230329	Rep 3	THP-1	Senescent (Palbociclib treated)	N/A	geminin-GFP	Amine labeling	N/A
2726	168.029		5.0223	21.0237		pass	20230329	Rep 3	THP-1	Senescent (Palbociclib treated)	N/A	geminin-GFP	Amine labeling	N/A
2727	277.132		4.64326	30.4315		no	20230329	Rep 3	THP-1	Senescent (Palbociclib treated)	N/A	geminin-GFP	Amine labeling	N/A
2728	25.9141		6.06467	784.404		no	20230329	Rep 3	THP-1	Senescent (Palbociclib treated)	N/A	geminin-GFP	Amine labeling	N/A
2729	48.571		2.49536	534.232		no	20230329	Rep 3	THP-1	Senescent (Palbociclib treated)	N/A	geminin-GFP	Amine labeling	N/A
2730	366.348		96.6398	48.7352		no	20230329	Rep 3	THP-1	Senescent (Palbociclib treated)	N/A	geminin-GFP	Amine labeling	N/A
2731	200.408		8.59161	34.3675		no	20230329	Rep 3	THP-1	Senescent (Palbociclib treated)	N/A	geminin-GFP	Amine labeling	N/A
2732	7.91358		2.11632	205.901		no	20230329	Rep 3	THP-1	Senescent (Palbociclib treated)	N/A	geminin-GFP	Amine labeling	N/A
2733	13.918		3.66407	432.345		no	20230329	Rep 3	THP-1	Senescent (Palbociclib treated)	N/A	geminin-GFP	Amine labeling	N/A
2734	159.413		31.4289	23.4236		no	20230329	Rep 3	THP-1	Senescent (Palbociclib treated)	N/A	geminin-GFP	Amine labeling	N/A
2735	203.558		52.6868	34.1435		no	20230329	Rep 3	THP-1	Senescent (Palbociclib treated)	N/A	geminin-GFP	Amine labeling	N/A
2736	181.696		169.763	28.5916		no	20230329	Rep 3	THP-1	Senescent (Palbociclib treated)	N/A	geminin-GFP	Amine labeling	N/A
2737	137.339		48.7384	47.2313		no	20230329	Rep 3	THP-1	Senescent (Palbociclib treated)	N/A	geminin-GFP	Amine labeling	N/A
2738	104.103		5.76459	19.2317		pass	20230329	Rep 3	THP-1	Senescent (Palbociclib treated)	N/A	geminin-GFP	Amine labeling	N/A
2739	82.1782		2.90599	14.6878		pass	20230329	Rep 3	THP-1	Senescent (Palbociclib treated)	N/A	geminin-GFP	Amine labeling	N/A
2740	200.35		45.1691	37.2154		no	20230329	Rep 3	THP-1	Senescent (Palbociclib treated)	N/A	geminin-GFP	Amine labeling	N/A
2741	206.045		58.025	28.4796		no	20230329	Rep 3	THP-1	Senescent (Palbociclib treated)	N/A	geminin-GFP	Amine labeling	N/A
2742	89.3571		11.3712	11.9678		no	20230329	Rep 3	THP-1	Senescent (Palbociclib treated)	N/A	geminin-GFP	Amine labeling	N/A
2743	132.607		3.37979	26.9756		pass	20230329	Rep 3	THP-1	Senescent (Palbociclib treated)	N/A	geminin-GFP	Amine labeling	N/A
2744	243.637		99.2141	39.5194		no	20230329	Rep 3	THP-1	Senescent (Palbociclib treated)	N/A	geminin-GFP	Amine labeling	N/A
2745	151.091		3.61669	34.9915		pass	20230329	Rep 3	THP-1	Senescent (Palbociclib treated)	N/A	geminin-GFP	Amine labeling	N/A
2746	398.406		63.9791	56.9431		no	20230329	Rep 3	THP-1	Senescent (Palbociclib treated)	N/A	geminin-GFP	Amine labeling	N/A
2747	378.106		4.2958	52.9272		no	20230329	Rep 3	THP-1	Senescent (Palbociclib treated)	N/A	geminin-GFP	Amine labeling	N/A
2748	252.065		82.2678	28.2556		no	20230329	Rep 3	THP-1	Senescent (Palbociclib treated)	N/A	geminin-GFP	Amine labeling	N/A
2749	186.865		50.4441	30.4315		no	20230329	Rep 3	THP-1	Senescent (Palbociclib treated)	N/A	geminin-GFP	Amine labeling	N/A
2750	161.221		3.19027	28.2876		pass	20230329	Rep 3	THP-1	Senescent (Palbociclib treated)	N/A	geminin-GFP	Amine labeling	N/A
2751	40.4086		3.94835	1293.92		no	20230329	Rep 3	THP-1	Senescent (Palbociclib treated)	N/A	geminin-GFP	Amine labeling	N/A
2752	136.861		297.864	31.7115		no	20230329	Rep 3	THP-1	Senescent (Palbociclib treated)	N/A	geminin-GFP	Amine labeling	N/A
2753	114.552		3.85359	22.3037		pass	20230329	Rep 3	THP-1	Senescent (Palbociclib treated)	N/A	geminin-GFP	Amine labeling	N/A
2754	43.3703		2.93757	1373.58		no	20230329	Rep 3	THP-1	Senescent (Palbociclib treated)	N/A	geminin-GFP	Amine labeling	N/A
2755	210.961		28.5387	28.2876		no	20230329	Rep 3	THP-1	Senescent (Palbociclib treated)	N/A	geminin-GFP	Amine labeling	N/A
2756	152.161		3.63248	27.5836		pass	20230329	Rep 3	THP-1	Senescent (Palbociclib treated)	N/A	geminin-GFP	Amine labeling	N/A
2757	104.731		18.0676	16.5117		no	20230329	Rep 3	THP-1	Senescent (Palbociclib treated)	N/A	geminin-GFP	Amine labeling	N/A
2758	205.742		3.47455	17.7277		pass	20230329	Rep 3	THP-1	Senescent (Palbociclib treated)	N/A	geminin-GFP	Amine labeling	N/A
2759	127.911		4.10628	24.0316		pass	20230329	Rep 3	THP-1	Senescent (Palbociclib treated)	N/A	geminin-GFP	Amine labeling	N/A
2760	114.098		4.5485	226.844		no	20230329	Rep 3	THP-1	Senescent (Palbociclib treated)	N/A	geminin-GFP	Amine labeling	N/A
2761	427.729		47.3486	78.7828		no	20230329	Rep 3	THP-1	Senescent (Palbociclib treated)	N/A	geminin-GFP	Amine labeling	N/A
2762	171.986		2.85861	28.2236		pass	20230329	Rep 3	THP-1	Senescent (Palbociclib treated)	N/A	geminin-GFP	Amine labeling	N/A
2763	116.981		2.74805	27.4236		pass	20230329	Rep 3	THP-1	Senescent (Palbociclib treated)	N/A	geminin-GFP	Amine labeling	N/A
2764	101.572		3.19027	17.6797		pass	20230329	Rep 3	THP-1	Senescent (Palbociclib treated)	N/A	geminin-GFP	Amine labeling	N/A
2765	141.919		3.79042	24.2556		pass	20230329	Rep 3	THP-1	Senescent (Palbociclib treated)	N/A	geminin-GFP	Amine labeling	N/A
2766	219.04		4.70643	30.9115		pass	20230329	Rep 3	THP-1	Senescent (Palbociclib treated)	N/A	geminin-GFP	Amine labeling	N/A
2767	162.956		3.00075	34.4475		pass	20230329	Rep 3	THP-1	Senescent (Palbociclib treated)	N/A	geminin-GFP	Amine labeling	N/A
2768	215.197		4.35898	37.0874		pass	20230329	Rep 3	THP-1	Senescent (Palbociclib treated)	N/A	geminin-GFP	Amine labeling	N/A
2769	33.6596		3.41137	1011.25		no	20230329	Rep 3	THP-1	Senescent (Palbociclib treated)	N/A	geminin-GFP	Amine labeling	N/A
2770	140.368		5.57507	18.3677		pass	20230329	Rep 3	THP-1	Senescent (Palbociclib treated)	N/A	geminin-GFP	Amine labeling	N/A
2771	177.352		3.85359	20.1917		pass	20230329	Rep 3	THP-1	Senescent (Palbociclib treated)	N/A	geminin-GFP	Amine labeling	N/A
2772	156.672		50.2704	22.1437		no	20230329	Rep 3	THP-1	Senescent (Palbociclib treated)	N/A	geminin-GFP	Amine labeling	N/A
2773	128.341		24.5429	31.8075		no	20230329	Rep 3	THP-1	Senescent (Palbociclib treated)	N/A	geminin-GFP	Amine labeling	N/A
2774	108.726		3.44296	13.6638		pass	20230329	Rep 3	THP-1	Senescent (Palbociclib treated)	N/A	geminin-GFP	Amine labeling	N/A
2775	203.626		3.03233	47.4233		pass	20230329	Rep 3	THP-1	Senescent (Palbociclib treated)	N/A	geminin-GFP	Amine labeling	N/A
2776	117.479		3.15868	18.8797		pass	20230329	Rep 3	THP-1	Senescent (Palbociclib treated)	N/A	geminin-GFP	Amine labeling	N/A
2777	135.886		2.6217	24.2556		pass	20230329	Rep 3	THP-1	Senescent (Palbociclib treated)	N/A	geminin-GFP	Amine labeling	N/A
2778	207.504		8.40209	31.1675		no	20230329	Rep 3	THP-1	Senescent (Palbociclib treated)	N/A	geminin-GFP	Amine labeling	N/A
2779	7.82967		2.90599	178.077		no	20230329	Rep 3	THP-1	Senescent (Palbociclib treated)	N/A	geminin-GFP	Amine labeling	N/A
2780	114.699		2.65329	13.2798		pass	20230329	Rep 3	THP-1	Senescent (Palbociclib treated)	N/A	geminin-GFP	Amine labeling	N/A
2781	175.374		3.31661	36.3834		pass	20230329	Rep 3	THP-1	Senescent (Palbociclib treated)	N/A	geminin-GFP	Amine labeling	N/A
2782	89.6902		8.74954	11.8398		no	20230329	Rep 3	THP-1	Senescent (Palbociclib treated)	N/A	geminin-GFP	Amine labeling	N/A
2783	160.46		47.8382	24.6396		no	20230329	Rep 3	THP-1	Senescent (Palbociclib treated)	N/A	geminin-GFP	Amine labeling	N/A
2784	114.582		3.41137	11.2318		pass	20230329	Rep 3	THP-1	Senescent (Palbociclib treated)	N/A	geminin-GFP	Amine labeling	N/A
2785	184.652		6.91751	19.2637		no	20230329	Rep 3	THP-1	Senescent (Palbociclib treated)	N/A	geminin-GFP	Amine labeling	N/A
2786	129.819		3.31661	21.5997		pass	20230329	Rep 3	THP-1	Senescent (Palbociclib treated)	N/A	geminin-GFP	Amine labeling	N/A
2787	119.776		4.0747	11.7118		pass	20230329	Rep 3	THP-1	Senescent (Palbociclib treated)	N/A	geminin-GFP	Amine labeling	N/A
2788	147.066		2.68488	10.9438		no	20230329	Rep 3	THP-1	Senescent (Palbociclib treated)	N/A	geminin-GFP	Amine labeling	N/A
2789	138.768		3.28503	19.6477		pass	20230329	Rep 3	THP-1	Senescent (Palbociclib treated)	N/A	geminin-GFP	Amine labeling	N/A
2790	153.807		19.8681	19.6477		no	20230329	Rep 3	THP-1	Senescent (Palbociclib treated)	N/A	geminin-GFP	Amine labeling	N/A
2791	162.279		3.00075	30.6715		pass	20230329	Rep 3	THP-1	Senescent (Palbociclib treated)	N/A	geminin-GFP	Amine labeling	N/A
2792	113.025		5.33817	12.9598		pass	20230329	Rep 3	THP-1	Senescent (Palbociclib treated)	N/A	geminin-GFP	Amine labeling	N/A
2793	142.157		4.51691	9.15186		no	20230329	Rep 3	THP-1	Senescent (Palbociclib treated)	N/A	geminin-GFP	Amine labeling	N/A
2794	195.324		3.85359	42.0153		pass	20230329	Rep 3	THP-1	Senescent (Palbociclib treated)	N/A	geminin-GFP	Amine labeling	N/A
2795	130.366		2.55853	18.3677		pass	20230329	Rep 3	THP-1	Senescent (Palbociclib treated)	N/A	geminin-GFP	Amine labeling	N/A
2796	128.993		2.81123	25.4716		pass	20230329	Rep 3	THP-1	Senescent (Palbociclib treated)	N/A	geminin-GFP	Amine labeling	N/A
2797	49.2612		4.04311	47.6793		no	20230329	Rep 3	THP-1	Senescent (Palbociclib treated)	N/A	geminin-GFP	Amine labeling	N/A
2798	139.548		3.6009	25.6636		pass	20230329	Rep 3	THP-1	Senescent (Palbociclib treated)	N/A	geminin-GFP	Amine labeling	N/A
2799	260.702		24.0218	57.9511		no	20230329	Rep 3	THP-1	Senescent (Palbociclib treated)	N/A	geminin-GFP	Amine labeling	N/A
2800	226.098		52.5131	39.5194		no	20230329	Rep 3	THP-1	Senescent (Palbociclib treated)	N/A	geminin-GFP	Amine labeling	N/A
2801	122.577		2.84281	16.0797		pass	20230329	Rep 3	THP-1	Senescent (Palbociclib treated)	N/A	geminin-GFP	Amine labeling	N/A
2802	140.781		4.64326	21.2157		pass	20230329	Rep 3	THP-1	Senescent (Palbociclib treated)	N/A	geminin-GFP	Amine labeling	N/A
2803	173.507		56.2877	23.8876		no	20230329	Rep 3	THP-1	Senescent (Palbociclib treated)	N/A	geminin-GFP	Amine labeling	N/A
2804	338.165		83.705	69.1509		no	20230329	Rep 3	THP-1	Senescent (Palbociclib treated)	N/A	geminin-GFP	Amine labeling	N/A
2805	181.282		12.7611	27.1356		no	20230329	Rep 3	THP-1	Senescent (Palbociclib treated)	N/A	geminin-GFP	Amine labeling	N/A
2806	136.615		3.31661	19.1677		pass	20230329	Rep 3	THP-1	Senescent (Palbociclib treated)	N/A	geminin-GFP	Amine labeling	N/A
2807	189.334		115.939	32.8635		no	20230329	Rep 3	THP-1	Senescent (Palbociclib treated)	N/A	geminin-GFP	Amine labeling	N/A
2808	174.686		11.8451	17.2957		no	20230329	Rep 3	THP-1	Senescent (Palbociclib treated)	N/A	geminin-GFP	Amine labeling	N/A
2809	123.061		3.31661	18.1757		pass	20230329	Rep 3	THP-1	Senescent (Palbociclib treated)	N/A	geminin-GFP	Amine labeling	N/A
2810	130.775		4.2958	18.5277		pass	20230329	Rep 3	THP-1	Senescent (Palbociclib treated)	N/A	geminin-GFP	Amine labeling	N/A
2811	288.151		62.4155	29.6635		no	20230329	Rep 3	THP-1	Senescent (Palbociclib treated)	N/A	geminin-GFP	Amine labeling	N/A
2812	162.846		37.0829	27.2796		no	20230329	Rep 3	THP-1	Senescent (Palbociclib treated)	N/A	geminin-GFP	Amine labeling	N/A
2813	142.438		4.51691	10.4158		no	20230329	Rep 3	THP-1	Senescent (Palbociclib treated)	N/A	geminin-GFP	Amine labeling	N/A
2814	169.996		3.75883	40.7674		pass	20230329	Rep 3	THP-1	Senescent (Palbociclib treated)	N/A	geminin-GFP	Amine labeling	N/A
2815	184.432		3.41137	42.7353		pass	20230329	Rep 3	THP-1	Senescent (Palbociclib treated)	N/A	geminin-GFP	Amine labeling	N/A
2816	167.769		3.47455	26.0156		pass	20230329	Rep 3	THP-1	Senescent (Palbociclib treated)	N/A	geminin-GFP	Amine labeling	N/A
2817	180.448		4.70643	30.8155		pass	20230329	Rep 3	THP-1	Senescent (Palbociclib treated)	N/A	geminin-GFP	Amine labeling	N/A
2818	149.99		6.77537	20.0157		no	20230329	Rep 3	THP-1	Senescent (Palbociclib treated)	N/A	geminin-GFP	Amine labeling	N/A
2819	98.5526		2.76384	16.2557		pass	20230329	Rep 3	THP-1	Senescent (Palbociclib treated)	N/A	geminin-GFP	Amine labeling	N/A
2820	126.519		48.0119	18.7517		no	20230329	Rep 3	THP-1	Senescent (Palbociclib treated)	N/A	geminin-GFP	Amine labeling	N/A
2821	156.111		8.8443	24.6236		no	20230329	Rep 3	THP-1	Senescent (Palbociclib treated)	N/A	geminin-GFP	Amine labeling	N/A
2822	89.9795		3.64828	24.5116		no	20230329	Rep 3	THP-1	Senescent (Palbociclib treated)	N/A	geminin-GFP	Amine labeling	N/A
2823	116.945		3.47455	13.9838		pass	20230329	Rep 3	THP-1	Senescent (Palbociclib treated)	N/A	geminin-GFP	Amine labeling	N/A
2824	191.202		33.6715	25.5676		no	20230329	Rep 3	THP-1	Senescent (Palbociclib treated)	N/A	geminin-GFP	Amine labeling	N/A
2825	20.6365		2.93757	635.734		no	20230329	Rep 3	THP-1	Senescent (Palbociclib treated)	N/A	geminin-GFP	Amine labeling	N/A
2826	125.619		4.16946	14.2718		pass	20230329	Rep 3	THP-1	Senescent (Palbociclib treated)	N/A	geminin-GFP	Amine labeling	N/A
2827	188.727		13.377	39.9194		no	20230329	Rep 3	THP-1	Senescent (Palbociclib treated)	N/A	geminin-GFP	Amine labeling	N/A
2828	150.166		3.28503	23.5836		pass	20230329	Rep 3	THP-1	Senescent (Palbociclib treated)	N/A	geminin-GFP	Amine labeling	N/A
2829	115.134		3.85359	23.0556		pass	20230329	Rep 3	THP-1	Senescent (Palbociclib treated)	N/A	geminin-GFP	Amine labeling	N/A
2830	126.191		3.22185	29.5355		pass	20230329	Rep 3	THP-1	Senescent (Palbociclib treated)	N/A	geminin-GFP	Amine labeling	N/A
2831	212.139		70.6913	39.7114		no	20230329	Rep 3	THP-1	Senescent (Palbociclib treated)	N/A	geminin-GFP	Amine labeling	N/A
2832	158.456		3.23765	27.3276		pass	20230329	Rep 3	THP-1	Senescent (Palbociclib treated)	N/A	geminin-GFP	Amine labeling	N/A
2833	158.445		4.43795	19.3757		pass	20230329	Rep 3	THP-1	Senescent (Palbociclib treated)	N/A	geminin-GFP	Amine labeling	N/A
2834	123.703		3.07971	9.16786		no	20230329	Rep 3	THP-1	Senescent (Palbociclib treated)	N/A	geminin-GFP	Amine labeling	N/A
2835	195.705		112.449	49.0872		no	20230329	Rep 3	THP-1	Senescent (Palbociclib treated)	N/A	geminin-GFP	Amine labeling	N/A
2836	143.259		1.95838	28.9915		pass	20230329	Rep 3	THP-1	Senescent (Palbociclib treated)	N/A	geminin-GFP	Amine labeling	N/A
2837	204.315		28.8387	21.2157		no	20230329	Rep 3	THP-1	Senescent (Palbociclib treated)	N/A	geminin-GFP	Amine labeling	N/A
2838	99.8443		4.04311	22.9436		pass	20230329	Rep 3	THP-1	Senescent (Palbociclib treated)	N/A	geminin-GFP	Amine labeling	N/A
2839	113.777		3.53772	23.1676		pass	20230329	Rep 3	THP-1	Senescent (Palbociclib treated)	N/A	geminin-GFP	Amine labeling	N/A
2840	167.979		35.1561	27.1676		no	20230329	Rep 3	THP-1	Senescent (Palbociclib treated)	N/A	geminin-GFP	Amine labeling	N/A
2841	345.772		27.7332	44.8953		no	20230329	Rep 3	THP-1	Senescent (Palbociclib treated)	N/A	geminin-GFP	Amine labeling	N/A
2842	157.661		5.33817	38.7194		pass	20230329	Rep 3	THP-1	Senescent (Palbociclib treated)	N/A	geminin-GFP	Amine labeling	N/A
2843	104.396		4.32739	28.4316		pass	20230329	Rep 3	THP-1	Senescent (Palbociclib treated)	N/A	geminin-GFP	Amine labeling	N/A
2844	123.49		3.37979	26.1756		pass	20230329	Rep 3	THP-1	Senescent (Palbociclib treated)	N/A	geminin-GFP	Amine labeling	N/A
2845	302.498		4.45374	46.0633		no	20230329	Rep 3	THP-1	Senescent (Palbociclib treated)	N/A	geminin-GFP	Amine labeling	N/A
2846	116.896		3.66407	10.7198		pass	20230329	Rep 3	THP-1	Senescent (Palbociclib treated)	N/A	geminin-GFP	Amine labeling	N/A
2847	157.808		32.4712	18.9117		no	20230329	Rep 3	THP-1	Senescent (Palbociclib treated)	N/A	geminin-GFP	Amine labeling	N/A
2848	126.818		3.91676	23.3756		pass	20230329	Rep 3	THP-1	Senescent (Palbociclib treated)	N/A	geminin-GFP	Amine labeling	N/A
2849	148.18		3.44296	26.2716		pass	20230329	Rep 3	THP-1	Senescent (Palbociclib treated)	N/A	geminin-GFP	Amine labeling	N/A
2850	184.253		5.90673	34.0155		pass	20230329	Rep 3	THP-1	Senescent (Palbociclib treated)	N/A	geminin-GFP	Amine labeling	N/A
2851	6.38207		3.72724	144.622		no	20230329	Rep 3	THP-1	Senescent (Palbociclib treated)	N/A	geminin-GFP	Amine labeling	N/A
2852	195.489		3.3482	28.0316		pass	20230329	Rep 3	THP-1	Senescent (Palbociclib treated)	N/A	geminin-GFP	Amine labeling	N/A
2853	181.281		5.78038	19.7117		pass	20230329	Rep 3	THP-1	Senescent (Palbociclib treated)	N/A	geminin-GFP	Amine labeling	N/A
2854	135.502		16.5199	17.5037		no	20230329	Rep 3	THP-1	Senescent (Palbociclib treated)	N/A	geminin-GFP	Amine labeling	N/A
2855	122.045		2.55853	20.9597		pass	20230329	Rep 3	THP-1	Senescent (Palbociclib treated)	N/A	geminin-GFP	Amine labeling	N/A
2856	167.481		4.75381	26.0316		pass	20230329	Rep 3	THP-1	Senescent (Palbociclib treated)	N/A	geminin-GFP	Amine labeling	N/A
2857	113.334		2.24266	14.6238		pass	20230329	Rep 3	THP-1	Senescent (Palbociclib treated)	N/A	geminin-GFP	Amine labeling	N/A
2858	193.735		4.48533	29.8555		pass	20230329	Rep 3	THP-1	Senescent (Palbociclib treated)	N/A	geminin-GFP	Amine labeling	N/A
2859	210.416		4.89595	24.3836		pass	20230329	Rep 3	THP-1	Senescent (Palbociclib treated)	N/A	geminin-GFP	Amine labeling	N/A
2860	134.305		3.04813	34.7195		pass	20230329	Rep 3	THP-1	Senescent (Palbociclib treated)	N/A	geminin-GFP	Amine labeling	N/A
2861	18.0578		2.8744	4.54393		no	20230329	Rep 3	THP-1	Senescent (Palbociclib treated)	N/A	geminin-GFP	Amine labeling	N/A
2862	94.5504		2.59012	13.6958		pass	20230329	Rep 3	THP-1	Senescent (Palbociclib treated)	N/A	geminin-GFP	Amine labeling	N/A
2863	145.939		3.19027	32.7355		pass	20230329	Rep 3	THP-1	Senescent (Palbociclib treated)	N/A	geminin-GFP	Amine labeling	N/A
2864	191.345		37.3988	31.9675		no	20230329	Rep 3	THP-1	Senescent (Palbociclib treated)	N/A	geminin-GFP	Amine labeling	N/A
2865	14.6604		2.93757	326.011		no	20230329	Rep 3	THP-1	Senescent (Palbociclib treated)	N/A	geminin-GFP	Amine labeling	N/A
2866	168.385		6.83854	16.5757		no	20230329	Rep 3	THP-1	Senescent (Palbociclib treated)	N/A	geminin-GFP	Amine labeling	N/A
2867	14.3149		2.90599	481.592		no	20230329	Rep 3	THP-1	Senescent (Palbociclib treated)	N/A	geminin-GFP	Amine labeling	N/A
2868	145.991		9.19176	18.9277		no	20230329	Rep 3	THP-1	Senescent (Palbociclib treated)	N/A	geminin-GFP	Amine labeling	N/A
2869	141.677		4.01152	14.8798		pass	20230329	Rep 3	THP-1	Senescent (Palbociclib treated)	N/A	geminin-GFP	Amine labeling	N/A
2870	155.913		42.7369	26.4316		no	20230329	Rep 3	THP-1	Senescent (Palbociclib treated)	N/A	geminin-GFP	Amine labeling	N/A
2871	223.243		65.3215	42.2393		no	20230329	Rep 3	THP-1	Senescent (Palbociclib treated)	N/A	geminin-GFP	Amine labeling	N/A
2872	157.729		32.1554	52.9592		no	20230329	Rep 3	THP-1	Senescent (Palbociclib treated)	N/A	geminin-GFP	Amine labeling	N/A
2873	116.621		3.06392	10.6878		pass	20230329	Rep 3	THP-1	Senescent (Palbociclib treated)	N/A	geminin-GFP	Amine labeling	N/A
2874	146.413		4.83278	14.4958		pass	20230329	Rep 3	THP-1	Senescent (Palbociclib treated)	N/A	geminin-GFP	Amine labeling	N/A
2875	195.459		20.8789	20.3837		no	20230329	Rep 3	THP-1	Senescent (Palbociclib treated)	N/A	geminin-GFP	Amine labeling	N/A
2876	144.721		4.2958	22.9756		pass	20230329	Rep 3	THP-1	Senescent (Palbociclib treated)	N/A	geminin-GFP	Amine labeling	N/A
2877	236.138		26.6277	35.1675		no	20230329	Rep 3	THP-1	Senescent (Palbociclib treated)	N/A	geminin-GFP	Amine labeling	N/A
2878	177.095		31.3657	33.4075		no	20230329	Rep 3	THP-1	Senescent (Palbociclib treated)	N/A	geminin-GFP	Amine labeling	N/A
2879	161.612		3.22185	17.2477		pass	20230329	Rep 3	THP-1	Senescent (Palbociclib treated)	N/A	geminin-GFP	Amine labeling	N/A
2880	123.766		6.15943	17.7917		no	20230329	Rep 3	THP-1	Senescent (Palbociclib treated)	N/A	geminin-GFP	Amine labeling	N/A
2881	162.916		47.8856	25.3436		no	20230329	Rep 3	THP-1	Senescent (Palbociclib treated)	N/A	geminin-GFP	Amine labeling	N/A
2882	127.822		3.53772	16.4797		pass	20230329	Rep 3	THP-1	Senescent (Palbociclib treated)	N/A	geminin-GFP	Amine labeling	N/A
2883	310.747		22.7741	50.8792		no	20230329	Rep 3	THP-1	Senescent (Palbociclib treated)	N/A	geminin-GFP	Amine labeling	N/A
2884	22.2326		3.22185	641.734		no	20230329	Rep 3	THP-1	Senescent (Palbociclib treated)	N/A	geminin-GFP	Amine labeling	N/A
2885	147.391		17.3412	17.4397		no	20230329	Rep 3	THP-1	Senescent (Palbociclib treated)	N/A	geminin-GFP	Amine labeling	N/A
2886	11.5911		2.46377	449.033		no	20230329	Rep 3	THP-1	Senescent (Palbociclib treated)	N/A	geminin-GFP	Amine labeling	N/A
2887	103.847		3.79042	12.9438		pass	20230329	Rep 3	THP-1	Senescent (Palbociclib treated)	N/A	geminin-GFP	Amine labeling	N/A
2888	258.454		9.38128	108.574		no	20230329	Rep 3	THP-1	Senescent (Palbociclib treated)	N/A	geminin-GFP	Amine labeling	N/A
2889	161.482		6.23839	8.51187		no	20230329	Rep 3	THP-1	Senescent (Palbociclib treated)	N/A	geminin-GFP	Amine labeling	N/A
2890	154.947		52.9553	23.3596		no	20230329	Rep 3	THP-1	Senescent (Palbociclib treated)	N/A	geminin-GFP	Amine labeling	N/A
2891	106.349		72.0811	136.654		no	20230329	Rep 3	THP-1	Senescent (Palbociclib treated)	N/A	geminin-GFP	Amine labeling	N/A
2892	87.8417		3.28503	72.2869		no	20230329	Rep 3	THP-1	Senescent (Palbociclib treated)	N/A	geminin-GFP	Amine labeling	N/A
2893	8.86744		5.21182	291.483		no	20230329	Rep 3	THP-1	Senescent (Palbociclib treated)	N/A	geminin-GFP	Amine labeling	N/A
2894	162.018		3.15868	9.98384		no	20230329	Rep 3	THP-1	Senescent (Palbociclib treated)	N/A	geminin-GFP	Amine labeling	N/A
2895	221.851		3.63248	35.5834		pass	20230329	Rep 3	THP-1	Senescent (Palbociclib treated)	N/A	geminin-GFP	Amine labeling	N/A
2896	159.796		2.74805	20.3037		pass	20230329	Rep 3	THP-1	Senescent (Palbociclib treated)	N/A	geminin-GFP	Amine labeling	N/A
2897	117.312		4.45374	18.8637		pass	20230329	Rep 3	THP-1	Senescent (Palbociclib treated)	N/A	geminin-GFP	Amine labeling	N/A
2898	143.943		2.98495	51.4392		no	20230329	Rep 3	THP-1	Senescent (Palbociclib treated)	N/A	geminin-GFP	Amine labeling	N/A
2899	78.1974		16.3304	2009.5		no	20230329	Rep 3	THP-1	Senescent (Palbociclib treated)	N/A	geminin-GFP	Amine labeling	N/A
2900	75.5791		4.99071	16.9597		no	20230329	Rep 3	THP-1	Senescent (Palbociclib treated)	N/A	geminin-GFP	Amine labeling	N/A
2901	79.8029		3.14289	11.3758		no	20230329	Rep 3	THP-1	Senescent (Palbociclib treated)	N/A	geminin-GFP	Amine labeling	N/A
2902	229.87		4.18525	37.6794		pass	20230329	Rep 3	THP-1	Senescent (Palbociclib treated)	N/A	geminin-GFP	Amine labeling	N/A
2903	172.143		14.0087	32.5595		no	20230329	Rep 3	THP-1	Senescent (Palbociclib treated)	N/A	geminin-GFP	Amine labeling	N/A
2904	223.651		7.80194	837.955		no	20230329	Rep 3	THP-1	Senescent (Palbociclib treated)	N/A	geminin-GFP	Amine labeling	N/A
2905	144.653		5.40134	11.2638		pass	20230329	Rep 3	THP-1	Senescent (Palbociclib treated)	N/A	geminin-GFP	Amine labeling	N/A
2906	155.162		3.12709	30.0155		pass	20230329	Rep 3	THP-1	Senescent (Palbociclib treated)	N/A	geminin-GFP	Amine labeling	N/A
2907	141.987		4.48533	23.1676		pass	20230329	Rep 3	THP-1	Senescent (Palbociclib treated)	N/A	geminin-GFP	Amine labeling	N/A
2908	159.819		2.6217	25.0236		pass	20230329	Rep 3	THP-1	Senescent (Palbociclib treated)	N/A	geminin-GFP	Amine labeling	N/A
2909	201.615		23.7533	25.8236		no	20230329	Rep 3	THP-1	Senescent (Palbociclib treated)	N/A	geminin-GFP	Amine labeling	N/A
2910	23.0713		3.06392	501.128		no	20230329	Rep 3	THP-1	Senescent (Palbociclib treated)	N/A	geminin-GFP	Amine labeling	N/A
2911	119.861		2.49536	18.4957		pass	20230329	Rep 3	THP-1	Senescent (Palbociclib treated)	N/A	geminin-GFP	Amine labeling	N/A
2912	116.962		4.80119	23.2156		pass	20230329	Rep 3	THP-1	Senescent (Palbociclib treated)	N/A	geminin-GFP	Amine labeling	N/A
2913	186.818		4.04311	17.2157		pass	20230329	Rep 3	THP-1	Senescent (Palbociclib treated)	N/A	geminin-GFP	Amine labeling	N/A
2914	211.592		4.73802	29.8075		pass	20230329	Rep 3	THP-1	Senescent (Palbociclib treated)	N/A	geminin-GFP	Amine labeling	N/A
2915	187.155		4.01152	32.5115		pass	20230329	Rep 3	THP-1	Senescent (Palbociclib treated)	N/A	geminin-GFP	Amine labeling	N/A
2916	44.661		2.55853	391.034		no	20230329	Rep 3	THP-1	Senescent (Palbociclib treated)	N/A	geminin-GFP	Amine labeling	N/A
2917	165.035		4.2958	26.3996		pass	20230329	Rep 3	THP-1	Senescent (Palbociclib treated)	N/A	geminin-GFP	Amine labeling	N/A
2918	169.808		39.2624	31.8715		no	20230329	Rep 3	THP-1	Senescent (Palbociclib treated)	N/A	geminin-GFP	Amine labeling	N/A
2919	140.989		4.23263	26.1276		pass	20230329	Rep 3	THP-1	Senescent (Palbociclib treated)	N/A	geminin-GFP	Amine labeling	N/A
2920	154.707		4.32739	24.6396		pass	20230329	Rep 3	THP-1	Senescent (Palbociclib treated)	N/A	geminin-GFP	Amine labeling	N/A
2921	107.427		3.6009	18.7517		pass	20230329	Rep 3	THP-1	Senescent (Palbociclib treated)	N/A	geminin-GFP	Amine labeling	N/A
2922	203.981		3.56931	26.1436		pass	20230329	Rep 3	THP-1	Senescent (Palbociclib treated)	N/A	geminin-GFP	Amine labeling	N/A
2923	113.111		3.3482	24.5116		pass	20230329	Rep 3	THP-1	Senescent (Palbociclib treated)	N/A	geminin-GFP	Amine labeling	N/A
2924	165.921		13.4876	34.4635		no	20230329	Rep 3	THP-1	Senescent (Palbociclib treated)	N/A	geminin-GFP	Amine labeling	N/A
2925	105.041		2.77964	16.8957		pass	20230329	Rep 3	THP-1	Senescent (Palbociclib treated)	N/A	geminin-GFP	Amine labeling	N/A
2926	324.814		7.1702	49.0552		no	20230329	Rep 3	THP-1	Senescent (Palbociclib treated)	N/A	geminin-GFP	Amine labeling	N/A
2927	152.063		3.28503	11.5358		pass	20230329	Rep 3	THP-1	Senescent (Palbociclib treated)	N/A	geminin-GFP	Amine labeling	N/A
2928	193.729		45.3271	41.7273		no	20230329	Rep 3	THP-1	Senescent (Palbociclib treated)	N/A	geminin-GFP	Amine labeling	N/A
2929	24.7688		3.91676	561.799		no	20230329	Rep 3	THP-1	Senescent (Palbociclib treated)	N/A	geminin-GFP	Amine labeling	N/A
2930	164.498		3.69566	20.0637		pass	20230329	Rep 3	THP-1	Senescent (Palbociclib treated)	N/A	geminin-GFP	Amine labeling	N/A
2931	218.448		3.91676	31.0875		pass	20230329	Rep 3	THP-1	Senescent (Palbociclib treated)	N/A	geminin-GFP	Amine labeling	N/A
2932	165.516		8.46526	22.9916		no	20230329	Rep 3	THP-1	Senescent (Palbociclib treated)	N/A	geminin-GFP	Amine labeling	N/A
2933	281.244		57.0773	50.6872		no	20230329	Rep 3	THP-1	Senescent (Palbociclib treated)	N/A	geminin-GFP	Amine labeling	N/A
2934	143.574		3.12709	19.8397		pass	20230329	Rep 3	THP-1	Senescent (Palbociclib treated)	N/A	geminin-GFP	Amine labeling	N/A
2935	195.368		6.44371	29.0235		no	20230329	Rep 3	THP-1	Senescent (Palbociclib treated)	N/A	geminin-GFP	Amine labeling	N/A
2936	149.407		3.47455	22.4156		pass	20230329	Rep 3	THP-1	Senescent (Palbociclib treated)	N/A	geminin-GFP	Amine labeling	N/A
2937	171.978		2.46377	21.2797		pass	20230329	Rep 3	THP-1	Senescent (Palbociclib treated)	N/A	geminin-GFP	Amine labeling	N/A
2938	135.528		2.4006	16.9277		pass	20230329	Rep 3	THP-1	Senescent (Palbociclib treated)	N/A	geminin-GFP	Amine labeling	N/A
2939	97.5082		3.28503	13.7918		pass	20230329	Rep 3	THP-1	Senescent (Palbociclib treated)	N/A	geminin-GFP	Amine labeling	N/A
2940	36.4816		4.2958	87.8066		no	20230329	Rep 3	THP-1	Senescent (Palbociclib treated)	N/A	geminin-GFP	Amine labeling	N/A
2941	122.191		2.84281	14.7678		pass	20230329	Rep 3	THP-1	Senescent (Palbociclib treated)	N/A	geminin-GFP	Amine labeling	N/A
2942	134.05		3.79042	71.9029		no	20230329	Rep 3	THP-1	Senescent (Palbociclib treated)	N/A	geminin-GFP	Amine labeling	N/A
2943	9.37905		3.06392	286.412		no	20230329	Rep 3	THP-1	Senescent (Palbociclib treated)	N/A	geminin-GFP	Amine labeling	N/A
2944	139.84		98.0138	27.4236		no	20230329	Rep 3	THP-1	Senescent (Palbociclib treated)	N/A	geminin-GFP	Amine labeling	N/A
2945	200.325		3.66407	33.0875		pass	20230329	Rep 3	THP-1	Senescent (Palbociclib treated)	N/A	geminin-GFP	Amine labeling	N/A
2946	115.185		4.01152	21.0557		pass	20230329	Rep 3	THP-1	Senescent (Palbociclib treated)	N/A	geminin-GFP	Amine labeling	N/A
2947	232.754		52.7184	37.9834		no	20230329	Rep 3	THP-1	Senescent (Palbociclib treated)	N/A	geminin-GFP	Amine labeling	N/A
2948	162.851		5.18024	23.2316		pass	20230329	Rep 3	THP-1	Senescent (Palbociclib treated)	N/A	geminin-GFP	Amine labeling	N/A
2949	86.1368		2.55853	10.9118		no	20230329	Rep 3	THP-1	Senescent (Palbociclib treated)	N/A	geminin-GFP	Amine labeling	N/A
2950	145.624		2.93757	24.2556		pass	20230329	Rep 3	THP-1	Senescent (Palbociclib treated)	N/A	geminin-GFP	Amine labeling	N/A
2951	131.476		4.83278	14.5278		pass	20230329	Rep 3	THP-1	Senescent (Palbociclib treated)	N/A	geminin-GFP	Amine labeling	N/A
2952	134.732		9.20755	8.51187		no	20230329	Rep 3	THP-1	Senescent (Palbociclib treated)	N/A	geminin-GFP	Amine labeling	N/A
2953	137.437		17.9729	18.9757		no	20230329	Rep 3	THP-1	Senescent (Palbociclib treated)	N/A	geminin-GFP	Amine labeling	N/A
2954	191.491		8.52844	19.3277		no	20230329	Rep 3	THP-1	Senescent (Palbociclib treated)	N/A	geminin-GFP	Amine labeling	N/A
2955	173.567		12.0662	19.6957		no	20230329	Rep 3	THP-1	Senescent (Palbociclib treated)	N/A	geminin-GFP	Amine labeling	N/A
2956	140.424		6.79116	13.8718		no	20230329	Rep 3	THP-1	Senescent (Palbociclib treated)	N/A	geminin-GFP	Amine labeling	N/A
2957	96.1467		2.24266	13.0558		pass	20230329	Rep 3	THP-1	Senescent (Palbociclib treated)	N/A	geminin-GFP	Amine labeling	N/A
2958	153.527		12.382	27.9036		no	20230329	Rep 3	THP-1	Senescent (Palbociclib treated)	N/A	geminin-GFP	Amine labeling	N/A
2959	167.461		12.4768	21.6957		no	20230329	Rep 3	THP-1	Senescent (Palbociclib treated)	N/A	geminin-GFP	Amine labeling	N/A
2960	163.486		3.3482	13.0878		pass	20230329	Rep 3	THP-1	Senescent (Palbociclib treated)	N/A	geminin-GFP	Amine labeling	N/A
2961	32.1735		4.32739	878.786		no	20230329	Rep 3	THP-1	Senescent (Palbociclib treated)	N/A	geminin-GFP	Amine labeling	N/A
2962	124.545		4.5485	22.1757		pass	20230329	Rep 3	THP-1	Senescent (Palbociclib treated)	N/A	geminin-GFP	Amine labeling	N/A
2963	210.828		50.5863	44.9913		no	20230329	Rep 3	THP-1	Senescent (Palbociclib treated)	N/A	geminin-GFP	Amine labeling	N/A
2964	139.096		3.28503	25.8876		pass	20230329	Rep 3	THP-1	Senescent (Palbociclib treated)	N/A	geminin-GFP	Amine labeling	N/A
2965	113.738		3.44296	22.9596		pass	20230329	Rep 3	THP-1	Senescent (Palbociclib treated)	N/A	geminin-GFP	Amine labeling	N/A
2966	128.732		3.00075	16.5917		pass	20230329	Rep 3	THP-1	Senescent (Palbociclib treated)	N/A	geminin-GFP	Amine labeling	N/A
2967	147.72		173.538	30.9115		no	20230329	Rep 3	THP-1	Senescent (Palbociclib treated)	N/A	geminin-GFP	Amine labeling	N/A
2968	205.341		80.5779	39.0074		no	20230329	Rep 3	THP-1	Senescent (Palbociclib treated)	N/A	geminin-GFP	Amine labeling	N/A
2969	160.071		3.50613	30.5755		pass	20230329	Rep 3	THP-1	Senescent (Palbociclib treated)	N/A	geminin-GFP	Amine labeling	N/A
2970	54.4864		3.41137	5.56791		no	20230329	Rep 3	THP-1	Senescent (Palbociclib treated)	N/A	geminin-GFP	Amine labeling	N/A
2971	133.09		52.213	21.6637		no	20230329	Rep 3	THP-1	Senescent (Palbociclib treated)	N/A	geminin-GFP	Amine labeling	N/A
2972	132.657		29.0283	20.1917		no	20230329	Rep 3	THP-1	Senescent (Palbociclib treated)	N/A	geminin-GFP	Amine labeling	N/A
2973	36.209		6.15943	925.25		no	20230329	Rep 3	THP-1	Senescent (Palbociclib treated)	N/A	geminin-GFP	Amine labeling	N/A
2974	121.77		2.33742	20.7997		pass	20230329	Rep 3	THP-1	Senescent (Palbociclib treated)	N/A	geminin-GFP	Amine labeling	N/A
2975	13.607		3.30082	386.73		no	20230329	Rep 3	THP-1	Senescent (Palbociclib treated)	N/A	geminin-GFP	Amine labeling	N/A
2976	183.638		28.9651	27.0876		no	20230329	Rep 3	THP-1	Senescent (Palbociclib treated)	N/A	geminin-GFP	Amine labeling	N/A
2977	230.197		5.0223	23.5836		pass	20230329	Rep 3	THP-1	Senescent (Palbociclib treated)	N/A	geminin-GFP	Amine labeling	N/A
2978	176.474		4.67485	15.4878		pass	20230329	Rep 3	THP-1	Senescent (Palbociclib treated)	N/A	geminin-GFP	Amine labeling	N/A
2979	236.786		92.5493	36.7034		no	20230329	Rep 3	THP-1	Senescent (Palbociclib treated)	N/A	geminin-GFP	Amine labeling	N/A
2980	234.663		96.9083	46.1433		no	20230329	Rep 3	THP-1	Senescent (Palbociclib treated)	N/A	geminin-GFP	Amine labeling	N/A
2981	106.466		2.02156	4.25593		no	20230329	Rep 3	THP-1	Senescent (Palbociclib treated)	N/A	geminin-GFP	Amine labeling	N/A
2982	245.136		73.4393	69.0389		no	20230329	Rep 3	THP-1	Senescent (Palbociclib treated)	N/A	geminin-GFP	Amine labeling	N/A
2983	169.817		339.732	37.0234		no	20230329	Rep 3	THP-1	Senescent (Palbociclib treated)	N/A	geminin-GFP	Amine labeling	N/A
2984	144.619		3.88518	33.8555		pass	20230329	Rep 3	THP-1	Senescent (Palbociclib treated)	N/A	geminin-GFP	Amine labeling	N/A
2985	150.009		2.81123	811.187		no	20230329	Rep 3	THP-1	Senescent (Palbociclib treated)	N/A	geminin-GFP	Amine labeling	N/A
2986	182.264		196.659	47.0393		no	20230329	Rep 3	THP-1	Senescent (Palbociclib treated)	N/A	geminin-GFP	Amine labeling	N/A
2987	178.276		8.71796	27.9036		no	20230329	Rep 3	THP-1	Senescent (Palbociclib treated)	N/A	geminin-GFP	Amine labeling	N/A
2988	165.783		4.58009	50.0472		pass	20230329	Rep 3	THP-1	Senescent (Palbociclib treated)	N/A	geminin-GFP	Amine labeling	N/A
2989	14.0677		3.53772	12.1278		no	20230329	Rep 3	THP-1	Senescent (Palbociclib treated)	N/A	geminin-GFP	Amine labeling	N/A
2990	122.716		2.81123	20.4797		pass	20230329	Rep 3	THP-1	Senescent (Palbociclib treated)	N/A	geminin-GFP	Amine labeling	N/A
2991	181.792		5.275	30.6555		pass	20230329	Rep 3	THP-1	Senescent (Palbociclib treated)	N/A	geminin-GFP	Amine labeling	N/A
2992	6.61357		3.15868	96.9425		no	20230329	Rep 3	THP-1	Senescent (Palbociclib treated)	N/A	geminin-GFP	Amine labeling	N/A
2993	146.391		4.35898	15.7438		pass	20230329	Rep 3	THP-1	Senescent (Palbociclib treated)	N/A	geminin-GFP	Amine labeling	N/A
2994	187.571		31.5552	23.6476		no	20230329	Rep 3	THP-1	Senescent (Palbociclib treated)	N/A	geminin-GFP	Amine labeling	N/A
2995	143.853		3.822	22.8156		pass	20230329	Rep 3	THP-1	Senescent (Palbociclib treated)	N/A	geminin-GFP	Amine labeling	N/A
2996	176.35		3.09551	26.3036		pass	20230329	Rep 3	THP-1	Senescent (Palbociclib treated)	N/A	geminin-GFP	Amine labeling	N/A
2997	166.416		12.6663	25.0556		no	20230329	Rep 3	THP-1	Senescent (Palbociclib treated)	N/A	geminin-GFP	Amine labeling	N/A
2998	140.776		121.72	27.1676		no	20230329	Rep 3	THP-1	Senescent (Palbociclib treated)	N/A	geminin-GFP	Amine labeling	N/A
2999	145.863		4.89595	22.3997		pass	20230329	Rep 3	THP-1	Senescent (Palbociclib treated)	N/A	geminin-GFP	Amine labeling	N/A
3000	168.801		23.7533	22.6876		no	20230329	Rep 3	THP-1	Senescent (Palbociclib treated)	N/A	geminin-GFP	Amine labeling	N/A
3001	124.699		2.52694	10.7838		pass	20230329	Rep 3	THP-1	Senescent (Palbociclib treated)	N/A	geminin-GFP	Amine labeling	N/A
3002	157.463		5.18024	17.9517		pass	20230329	Rep 3	THP-1	Senescent (Palbociclib treated)	N/A	geminin-GFP	Amine labeling	N/A
3003	165.506		11.8766	17.3117		no	20230329	Rep 3	THP-1	Senescent (Palbociclib treated)	N/A	geminin-GFP	Amine labeling	N/A
3004	137.697		3.8378	25.6956		pass	20230329	Rep 3	THP-1	Senescent (Palbociclib treated)	N/A	geminin-GFP	Amine labeling	N/A
3005	184.414		4.0747	28.6236		pass	20230329	Rep 3	THP-1	Senescent (Palbociclib treated)	N/A	geminin-GFP	Amine labeling	N/A
3006	23.7001		7.73877	800.051		no	20230329	Rep 3	THP-1	Senescent (Palbociclib treated)	N/A	geminin-GFP	Amine labeling	N/A
3007	10.9799		2.05314	7.64788		no	20230329	Rep 3	THP-1	Senescent (Palbociclib treated)	N/A	geminin-GFP	Amine labeling	N/A
3008	146.425		3.79042	25.1516		pass	20230329	Rep 3	THP-1	Senescent (Palbociclib treated)	N/A	geminin-GFP	Amine labeling	N/A
3009	107.026		143.12	41.7593		no	20230329	Rep 3	THP-1	Senescent (Palbociclib treated)	N/A	geminin-GFP	Amine labeling	N/A
3010	195.06		5.7488	32.8955		pass	20230329	Rep 3	THP-1	Senescent (Palbociclib treated)	N/A	geminin-GFP	Amine labeling	N/A
3011	161.817		4.83278	27.4556		pass	20230329	Rep 3	THP-1	Senescent (Palbociclib treated)	N/A	geminin-GFP	Amine labeling	N/A
3012	178.533		5.62245	20.0957		pass	20230329	Rep 3	THP-1	Senescent (Palbociclib treated)	N/A	geminin-GFP	Amine labeling	N/A
3013	378.235		5.84356	53.6312		no	20230329	Rep 3	THP-1	Senescent (Palbociclib treated)	N/A	geminin-GFP	Amine labeling	N/A
3014	158.738		2.93757	62.367		no	20230329	Rep 3	THP-1	Senescent (Palbociclib treated)	N/A	geminin-GFP	Amine labeling	N/A
3015	102.308		22.9952	18.7517		no	20230329	Rep 3	THP-1	Senescent (Palbociclib treated)	N/A	geminin-GFP	Amine labeling	N/A
3016	154.176		3.44296	20.6077		pass	20230329	Rep 3	THP-1	Senescent (Palbociclib treated)	N/A	geminin-GFP	Amine labeling	N/A
3017	169.759		3.75883	32.4315		pass	20230329	Rep 3	THP-1	Senescent (Palbociclib treated)	N/A	geminin-GFP	Amine labeling	N/A
3018	126.118		2.4006	21.4717		pass	20230329	Rep 3	THP-1	Senescent (Palbociclib treated)	N/A	geminin-GFP	Amine labeling	N/A
3019	153.74		4.48533	14.7198		pass	20230329	Rep 3	THP-1	Senescent (Palbociclib treated)	N/A	geminin-GFP	Amine labeling	N/A
3020	195.169		2.68488	28.6716		pass	20230329	Rep 3	THP-1	Senescent (Palbociclib treated)	N/A	geminin-GFP	Amine labeling	N/A
3021	166.325		4.32739	13.5678		pass	20230329	Rep 3	THP-1	Senescent (Palbociclib treated)	N/A	geminin-GFP	Amine labeling	N/A
3022	96.706		4.53271	15.0718		pass	20230329	Rep 3	THP-1	Senescent (Palbociclib treated)	N/A	geminin-GFP	Amine labeling	N/A
3023	184.341		97.1294	33.4395		no	20230329	Rep 3	THP-1	Senescent (Palbociclib treated)	N/A	geminin-GFP	Amine labeling	N/A
3024	132.627		3.63248	13.5998		pass	20230329	Rep 3	THP-1	Senescent (Palbociclib treated)	N/A	geminin-GFP	Amine labeling	N/A
3025	101.423		3.19027	14.1758		pass	20230329	Rep 3	THP-1	Senescent (Palbociclib treated)	N/A	geminin-GFP	Amine labeling	N/A
3026	104.789		7.97567	13.2958		no	20230329	Rep 3	THP-1	Senescent (Palbociclib treated)	N/A	geminin-GFP	Amine labeling	N/A
3027	93.5226		4.51691	26.0796		pass	20230329	Rep 3	THP-1	Senescent (Palbociclib treated)	N/A	geminin-GFP	Amine labeling	N/A
3028	176.095		4.99071	28.4156		pass	20230329	Rep 3	THP-1	Senescent (Palbociclib treated)	N/A	geminin-GFP	Amine labeling	N/A
3029	154.558		3.50613	21.3757		pass	20230329	Rep 3	THP-1	Senescent (Palbociclib treated)	N/A	geminin-GFP	Amine labeling	N/A
3030	110.026		2.84281	28.4476		pass	20230329	Rep 3	THP-1	Senescent (Palbociclib treated)	N/A	geminin-GFP	Amine labeling	N/A
3031	115.778		3.63248	18.7357		pass	20230329	Rep 3	THP-1	Senescent (Palbociclib treated)	N/A	geminin-GFP	Amine labeling	N/A
3032	136.055		22.9478	25.1196		no	20230329	Rep 3	THP-1	Senescent (Palbociclib treated)	N/A	geminin-GFP	Amine labeling	N/A
3033	103.72		3.19027	17.2317		pass	20230329	Rep 3	THP-1	Senescent (Palbociclib treated)	N/A	geminin-GFP	Amine labeling	N/A
3034	131.38		3.66407	13.7598		pass	20230329	Rep 3	THP-1	Senescent (Palbociclib treated)	N/A	geminin-GFP	Amine labeling	N/A
3035	131.752		5.36976	9.88785		no	20230329	Rep 3	THP-1	Senescent (Palbociclib treated)	N/A	geminin-GFP	Amine labeling	N/A
3036	13.3614		3.06392	330.619		no	20230329	Rep 3	THP-1	Senescent (Palbociclib treated)	N/A	geminin-GFP	Amine labeling	N/A
3037	103.769		4.89595	22.2397		pass	20230329	Rep 3	THP-1	Senescent (Palbociclib treated)	N/A	geminin-GFP	Amine labeling	N/A
3038	166.392		45.2955	26.8316		no	20230329	Rep 3	THP-1	Senescent (Palbociclib treated)	N/A	geminin-GFP	Amine labeling	N/A
3039	169.2		4.16946	16.1277		pass	20230329	Rep 3	THP-1	Senescent (Palbociclib treated)	N/A	geminin-GFP	Amine labeling	N/A
3040	17.7579		2.84281	607.191		no	20230329	Rep 3	THP-1	Senescent (Palbociclib treated)	N/A	geminin-GFP	Amine labeling	N/A
3041	201.458		142.109	44.5753		no	20230329	Rep 3	THP-1	Senescent (Palbociclib treated)	N/A	geminin-GFP	Amine labeling	N/A
3042	164.654		3.91676	30.9435		pass	20230329	Rep 3	THP-1	Senescent (Palbociclib treated)	N/A	geminin-GFP	Amine labeling	N/A
3043	94.6692		3.6009	11.4558		pass	20230329	Rep 3	THP-1	Senescent (Palbociclib treated)	N/A	geminin-GFP	Amine labeling	N/A
3044	37.2741		3.56931	1296.7		no	20230329	Rep 3	THP-1	Senescent (Palbociclib treated)	N/A	geminin-GFP	Amine labeling	N/A
3045	139.463		6.6964	32.1595		no	20230329	Rep 3	THP-1	Senescent (Palbociclib treated)	N/A	geminin-GFP	Amine labeling	N/A
3046	99.555		3.41137	20.5917		pass	20230329	Rep 3	THP-1	Senescent (Palbociclib treated)	N/A	geminin-GFP	Amine labeling	N/A
3047	115.904		4.83278	10.3038		pass	20230329	Rep 3	THP-1	Senescent (Palbociclib treated)	N/A	geminin-GFP	Amine labeling	N/A
3048	124.01		3.19027	15.7918		pass	20230329	Rep 3	THP-1	Senescent (Palbociclib treated)	N/A	geminin-GFP	Amine labeling	N/A
3049	130.166		2.96916	18.9757		pass	20230329	Rep 3	THP-1	Senescent (Palbociclib treated)	N/A	geminin-GFP	Amine labeling	N/A
3050	111.656		4.32739	25.1836		pass	20230329	Rep 3	THP-1	Senescent (Palbociclib treated)	N/A	geminin-GFP	Amine labeling	N/A
3051	9.35992		2.93757	17.8877		no	20230329	Rep 3	THP-1	Senescent (Palbociclib treated)	N/A	geminin-GFP	Amine labeling	N/A
3052	166.403		2.55853	21.6477		pass	20230329	Rep 3	THP-1	Senescent (Palbociclib treated)	N/A	geminin-GFP	Amine labeling	N/A
3053	167.633		26.217	19.4557		no	20230329	Rep 3	THP-1	Senescent (Palbociclib treated)	N/A	geminin-GFP	Amine labeling	N/A
3054	183.78		4.13787	28.1916		pass	20230329	Rep 3	THP-1	Senescent (Palbociclib treated)	N/A	geminin-GFP	Amine labeling	N/A
3055	111.288		2.90599	8.41587		no	20230329	Rep 3	THP-1	Senescent (Palbociclib treated)	N/A	geminin-GFP	Amine labeling	N/A
3056	137.762		16.8042	20.8957		no	20230329	Rep 3	THP-1	Senescent (Palbociclib treated)	N/A	geminin-GFP	Amine labeling	N/A
3057	151.7		4.39057	16.5757		pass	20230329	Rep 3	THP-1	Senescent (Palbociclib treated)	N/A	geminin-GFP	Amine labeling	N/A
3058	288.803		4.01152	47.1993		no	20230329	Rep 3	THP-1	Senescent (Palbociclib treated)	N/A	geminin-GFP	Amine labeling	N/A
3059	160.473		4.35898	34.3835		pass	20230329	Rep 3	THP-1	Senescent (Palbociclib treated)	N/A	geminin-GFP	Amine labeling	N/A
3060	480.926		8.79692	46.4313		no	20230329	Rep 3	THP-1	Senescent (Palbociclib treated)	N/A	geminin-GFP	Amine labeling	N/A
3061	198.862		27.3858	24.6556		no	20230329	Rep 3	THP-1	Senescent (Palbociclib treated)	N/A	geminin-GFP	Amine labeling	N/A
3062	113.543		4.73802	16.7037		pass	20230329	Rep 3	THP-1	Senescent (Palbociclib treated)	N/A	geminin-GFP	Amine labeling	N/A
3063	148.614		16.5199	54.5591		no	20230329	Rep 3	THP-1	Senescent (Palbociclib treated)	N/A	geminin-GFP	Amine labeling	N/A
3064	111.61		3.6009	13.8878		pass	20230329	Rep 3	THP-1	Senescent (Palbociclib treated)	N/A	geminin-GFP	Amine labeling	N/A
3065	119.649		5.29079	16.7197		pass	20230329	Rep 3	THP-1	Senescent (Palbociclib treated)	N/A	geminin-GFP	Amine labeling	N/A
3066	163.407		3.91676	34.6235		pass	20230329	Rep 3	THP-1	Senescent (Palbociclib treated)	N/A	geminin-GFP	Amine labeling	N/A
3067	201.826		6.44371	31.4235		no	20230329	Rep 3	THP-1	Senescent (Palbociclib treated)	N/A	geminin-GFP	Amine labeling	N/A
3068	148.755		69.6015	26.5116		no	20230329	Rep 3	THP-1	Senescent (Palbociclib treated)	N/A	geminin-GFP	Amine labeling	N/A
3069	157.678		22.2055	25.8236		no	20230329	Rep 3	THP-1	Senescent (Palbociclib treated)	N/A	geminin-GFP	Amine labeling	N/A
3070	94.6694		20.642	14.7198		no	20230329	Rep 3	THP-1	Senescent (Palbociclib treated)	N/A	geminin-GFP	Amine labeling	N/A
3071	122.335		4.83278	17.5197		pass	20230329	Rep 3	THP-1	Senescent (Palbociclib treated)	N/A	geminin-GFP	Amine labeling	N/A
3072	236.563		36.925	43.1673		no	20230329	Rep 3	THP-1	Senescent (Palbociclib treated)	N/A	geminin-GFP	Amine labeling	N/A
3073	119.4		21.3053	16.9757		no	20230329	Rep 3	THP-1	Senescent (Palbociclib treated)	N/A	geminin-GFP	Amine labeling	N/A
3074	182.969		7.70718	51.4392		no	20230329	Rep 3	THP-1	Senescent (Palbociclib treated)	N/A	geminin-GFP	Amine labeling	N/A
3075	23.7538		2.81123	562.295		no	20230329	Rep 3	THP-1	Senescent (Palbociclib treated)	N/A	geminin-GFP	Amine labeling	N/A
3076	103.329		3.822	82.7187		no	20230329	Rep 3	THP-1	Senescent (Palbociclib treated)	N/A	geminin-GFP	Amine labeling	N/A
3077	10.8495		3.53772	58.5911		no	20230329	Rep 3	THP-1	Senescent (Palbociclib treated)	N/A	geminin-GFP	Amine labeling	N/A
3078	192.235		6.09625	32.4155		no	20230329	Rep 3	THP-1	Senescent (Palbociclib treated)	N/A	geminin-GFP	Amine labeling	N/A
3079	138.18		4.86437	13.3118		pass	20230329	Rep 3	THP-1	Senescent (Palbociclib treated)	N/A	geminin-GFP	Amine labeling	N/A
3080	150.437		4.10628	26.7516		pass	20230329	Rep 3	THP-1	Senescent (Palbociclib treated)	N/A	geminin-GFP	Amine labeling	N/A
3081	168.749		18.0361	29.0075		no	20230329	Rep 3	THP-1	Senescent (Palbociclib treated)	N/A	geminin-GFP	Amine labeling	N/A
3082	31.8403		2.8744	685.205		no	20230329	Rep 3	THP-1	Senescent (Palbociclib treated)	N/A	geminin-GFP	Amine labeling	N/A
3083	102.348		3.00075	29.4875		pass	20230329	Rep 3	THP-1	Senescent (Palbociclib treated)	N/A	geminin-GFP	Amine labeling	N/A
3084	135.465		3.31661	15.5198		pass	20230329	Rep 3	THP-1	Senescent (Palbociclib treated)	N/A	geminin-GFP	Amine labeling	N/A
3085	226.171		54.7399	46.4633		no	20230329	Rep 3	THP-1	Senescent (Palbociclib treated)	N/A	geminin-GFP	Amine labeling	N/A
3086	188.368		34.9982	34.8475		no	20230329	Rep 3	THP-1	Senescent (Palbociclib treated)	N/A	geminin-GFP	Amine labeling	N/A
3087	108.366		3.94835	20.8637		pass	20230329	Rep 3	THP-1	Senescent (Palbociclib treated)	N/A	geminin-GFP	Amine labeling	N/A
3088	126.074		3.94835	17.5037		pass	20230329	Rep 3	THP-1	Senescent (Palbociclib treated)	N/A	geminin-GFP	Amine labeling	N/A
3089	200.929		8.33892	41.3754		no	20230329	Rep 3	THP-1	Senescent (Palbociclib treated)	N/A	geminin-GFP	Amine labeling	N/A
3090	200.988		5.33817	13.4398		no	20230329	Rep 3	THP-1	Senescent (Palbociclib treated)	N/A	geminin-GFP	Amine labeling	N/A
3091	147.071		4.2958	28.0796		pass	20230329	Rep 3	THP-1	Senescent (Palbociclib treated)	N/A	geminin-GFP	Amine labeling	N/A
3092	20.7386		3.79042	683.861		no	20230329	Rep 3	THP-1	Senescent (Palbociclib treated)	N/A	geminin-GFP	Amine labeling	N/A
3093	104.176		3.15868	17.5677		pass	20230329	Rep 3	THP-1	Senescent (Palbociclib treated)	N/A	geminin-GFP	Amine labeling	N/A
3094	44.5992		3.85359	1603.8		no	20230329	Rep 3	THP-1	Senescent (Palbociclib treated)	N/A	geminin-GFP	Amine labeling	N/A
3095	17.4248		2.17949	572.647		no	20230329	Rep 3	THP-1	Senescent (Palbociclib treated)	N/A	geminin-GFP	Amine labeling	N/A
3096	143.967		18.9205	16.7357		no	20230329	Rep 3	THP-1	Senescent (Palbociclib treated)	N/A	geminin-GFP	Amine labeling	N/A
3097	164.225		66.3955	48.2872		no	20230329	Rep 3	THP-1	Senescent (Palbociclib treated)	N/A	geminin-GFP	Amine labeling	N/A
3098	206.374		4.92754	15.8558		no	20230329	Rep 3	THP-1	Senescent (Palbociclib treated)	N/A	geminin-GFP	Amine labeling	N/A
3099	16.2611		3.25344	513.064		no	20230329	Rep 3	THP-1	Senescent (Palbociclib treated)	N/A	geminin-GFP	Amine labeling	N/A
3100	155.012		5.90673	18.1757		pass	20230329	Rep 3	THP-1	Senescent (Palbociclib treated)	N/A	geminin-GFP	Amine labeling	N/A
3101	190.277		3.37979	26.5596		pass	20230329	Rep 3	THP-1	Senescent (Palbociclib treated)	N/A	geminin-GFP	Amine labeling	N/A
3102	180.333		3.50613	17.4717		pass	20230329	Rep 3	THP-1	Senescent (Palbociclib treated)	N/A	geminin-GFP	Amine labeling	N/A
3103	275.423		6.98068	45.2473		no	20230329	Rep 3	THP-1	Senescent (Palbociclib treated)	N/A	geminin-GFP	Amine labeling	N/A
3104	155.262		3.47455	19.9037		pass	20230329	Rep 3	THP-1	Senescent (Palbociclib treated)	N/A	geminin-GFP	Amine labeling	N/A
3105	155.898		3.99573	23.1836		pass	20230329	Rep 3	THP-1	Senescent (Palbociclib treated)	N/A	geminin-GFP	Amine labeling	N/A
3106	245.954		54.9294	40.4794		no	20230329	Rep 3	THP-1	Senescent (Palbociclib treated)	N/A	geminin-GFP	Amine labeling	N/A
3107	103.188		3.63248	17.0237		pass	20230329	Rep 3	THP-1	Senescent (Palbociclib treated)	N/A	geminin-GFP	Amine labeling	N/A
3108	97.1123		3.822	26.8796		pass	20230329	Rep 3	THP-1	Senescent (Palbociclib treated)	N/A	geminin-GFP	Amine labeling	N/A
3109	186.11		43.8583	31.0555		no	20230329	Rep 3	THP-1	Senescent (Palbociclib treated)	N/A	geminin-GFP	Amine labeling	N/A
3110	66.0852		3.03233	12.5438		no	20230329	Rep 3	THP-1	Senescent (Palbociclib treated)	N/A	geminin-GFP	Amine labeling	N/A
3111	182.58		3.97994	27.9036		pass	20230329	Rep 3	THP-1	Senescent (Palbociclib treated)	N/A	geminin-GFP	Amine labeling	N/A
3112	180.506		3.14289	45.2473		pass	20230329	Rep 3	THP-1	Senescent (Palbociclib treated)	N/A	geminin-GFP	Amine labeling	N/A
3113	164.466		3.6009	12.5118		pass	20230329	Rep 3	THP-1	Senescent (Palbociclib treated)	N/A	geminin-GFP	Amine labeling	N/A
3114	235.431		6.12784	27.4876		no	20230329	Rep 3	THP-1	Senescent (Palbociclib treated)	N/A	geminin-GFP	Amine labeling	N/A
3115	126.107		3.97994	27.0076		pass	20230329	Rep 3	THP-1	Senescent (Palbociclib treated)	N/A	geminin-GFP	Amine labeling	N/A
3116	142.403		2.98495	25.0396		pass	20230329	Rep 3	THP-1	Senescent (Palbociclib treated)	N/A	geminin-GFP	Amine labeling	N/A
3117	253.935		148.837	45.0393		no	20230329	Rep 3	THP-1	Senescent (Palbociclib treated)	N/A	geminin-GFP	Amine labeling	N/A
3118	139.325		14.4352	30.8155		no	20230329	Rep 3	THP-1	Senescent (Palbociclib treated)	N/A	geminin-GFP	Amine labeling	N/A
3119	68.573		2.74805	15.6158		no	20230329	Rep 3	THP-1	Senescent (Palbociclib treated)	N/A	geminin-GFP	Amine labeling	N/A
3120	164.223		3.41137	30.3675		pass	20230329	Rep 3	THP-1	Senescent (Palbociclib treated)	N/A	geminin-GFP	Amine labeling	N/A
3121	11.3961		5.08547	416.153		no	20230329	Rep 3	THP-1	Senescent (Palbociclib treated)	N/A	geminin-GFP	Amine labeling	N/A
3122	158.602		15.6355	12.9598		no	20230329	Rep 3	THP-1	Senescent (Palbociclib treated)	N/A	geminin-GFP	Amine labeling	N/A
3123	171.814		25.7432	31.3915		no	20230329	Rep 3	THP-1	Senescent (Palbociclib treated)	N/A	geminin-GFP	Amine labeling	N/A
3124	143.976		3.03233	15.5838		pass	20230329	Rep 3	THP-1	Senescent (Palbociclib treated)	N/A	geminin-GFP	Amine labeling	N/A
3125	150.336		3.03233	18.3517		pass	20230329	Rep 3	THP-1	Senescent (Palbociclib treated)	N/A	geminin-GFP	Amine labeling	N/A
3126	172.066		5.55928	17.2477		pass	20230329	Rep 3	THP-1	Senescent (Palbociclib treated)	N/A	geminin-GFP	Amine labeling	N/A
3127	27.2541		3.75883	415.61		no	20230329	Rep 3	THP-1	Senescent (Palbociclib treated)	N/A	geminin-GFP	Amine labeling	N/A
3128	136.413		2.8744	17.1197		pass	20230329	Rep 3	THP-1	Senescent (Palbociclib treated)	N/A	geminin-GFP	Amine labeling	N/A
3129	128.598		3.31661	18.1117		pass	20230329	Rep 3	THP-1	Senescent (Palbociclib treated)	N/A	geminin-GFP	Amine labeling	N/A
3130	248.218		57.1405	178.365		no	20230329	Rep 3	THP-1	Senescent (Palbociclib treated)	N/A	geminin-GFP	Amine labeling	N/A
3131	103.545		4.26422	16.5117		pass	20230329	Rep 3	THP-1	Senescent (Palbociclib treated)	N/A	geminin-GFP	Amine labeling	N/A
3132	155.024		2.1479	19.7757		pass	20230329	Rep 3	THP-1	Senescent (Palbociclib treated)	N/A	geminin-GFP	Amine labeling	N/A
3133	168.096		3.91676	21.7917		pass	20230329	Rep 3	THP-1	Senescent (Palbociclib treated)	N/A	geminin-GFP	Amine labeling	N/A
3134	154.368		7.50186	19.7437		no	20230329	Rep 3	THP-1	Senescent (Palbociclib treated)	N/A	geminin-GFP	Amine labeling	N/A
3135	177.534		2.05314	30.5115		pass	20230329	Rep 3	THP-1	Senescent (Palbociclib treated)	N/A	geminin-GFP	Amine labeling	N/A
3136	191.824		3.23765	26.6236		pass	20230329	Rep 3	THP-1	Senescent (Palbociclib treated)	N/A	geminin-GFP	Amine labeling	N/A
3137	19.8349		3.03233	719.941		no	20230329	Rep 3	THP-1	Senescent (Palbociclib treated)	N/A	geminin-GFP	Amine labeling	N/A
3138	149.107		17.1516	19.2957		no	20230329	Rep 3	THP-1	Senescent (Palbociclib treated)	N/A	geminin-GFP	Amine labeling	N/A
3139	124.82		3.6009	28.2556		pass	20230329	Rep 3	THP-1	Senescent (Palbociclib treated)	N/A	geminin-GFP	Amine labeling	N/A
3140	151.779		3.94835	24.1916		pass	20230329	Rep 3	THP-1	Senescent (Palbociclib treated)	N/A	geminin-GFP	Amine labeling	N/A
3141	115.546		3.41137	27.4876		pass	20230329	Rep 3	THP-1	Senescent (Palbociclib treated)	N/A	geminin-GFP	Amine labeling	N/A
3142	212.283		16.362	39.9674		no	20230329	Rep 3	THP-1	Senescent (Palbociclib treated)	N/A	geminin-GFP	Amine labeling	N/A
3143	172.25		2.59012	21.2797		pass	20230329	Rep 3	THP-1	Senescent (Palbociclib treated)	N/A	geminin-GFP	Amine labeling	N/A
3144	152.351		4.48533	19.1037		pass	20230329	Rep 3	THP-1	Senescent (Palbociclib treated)	N/A	geminin-GFP	Amine labeling	N/A
3145	140.603		2.68488	21.4717		pass	20230329	Rep 3	THP-1	Senescent (Palbociclib treated)	N/A	geminin-GFP	Amine labeling	N/A
3146	264.507		5.14865	45.9833		no	20230329	Rep 3	THP-1	Senescent (Palbociclib treated)	N/A	geminin-GFP	Amine labeling	N/A
3147	121.273		2.89019	18.8637		pass	20230329	Rep 3	THP-1	Senescent (Palbociclib treated)	N/A	geminin-GFP	Amine labeling	N/A
3148	177.313		8.67058	39.4394		no	20230329	Rep 3	THP-1	Senescent (Palbociclib treated)	N/A	geminin-GFP	Amine labeling	N/A
3149	156.104		5.84356	71.7109		no	20230329	Rep 3	THP-1	Senescent (Palbociclib treated)	N/A	geminin-GFP	Amine labeling	N/A
3150	172.627		38.0463	24.6396		no	20230329	Rep 3	THP-1	Senescent (Palbociclib treated)	N/A	geminin-GFP	Amine labeling	N/A
3151	98.7792		3.00075	19.8717		pass	20230329	Rep 3	THP-1	Senescent (Palbociclib treated)	N/A	geminin-GFP	Amine labeling	N/A
3152	121.699		6.9491	28.0476		no	20230329	Rep 3	THP-1	Senescent (Palbociclib treated)	N/A	geminin-GFP	Amine labeling	N/A
3153	119.37		3.25344	15.6158		pass	20230329	Rep 3	THP-1	Senescent (Palbociclib treated)	N/A	geminin-GFP	Amine labeling	N/A
3154	184.902		21.4474	24.3516		no	20230329	Rep 3	THP-1	Senescent (Palbociclib treated)	N/A	geminin-GFP	Amine labeling	N/A
3155	243.437		3.822	49.7272		no	20230329	Rep 3	THP-1	Senescent (Palbociclib treated)	N/A	geminin-GFP	Amine labeling	N/A
3156	182.696		3.31661	36.4314		pass	20230329	Rep 3	THP-1	Senescent (Palbociclib treated)	N/A	geminin-GFP	Amine labeling	N/A
3157	166.514		25.7432	31.1035		no	20230329	Rep 3	THP-1	Senescent (Palbociclib treated)	N/A	geminin-GFP	Amine labeling	N/A
3158	19.6661		3.09551	5.31192		no	20230329	Rep 3	THP-1	Senescent (Palbociclib treated)	N/A	geminin-GFP	Amine labeling	N/A
3159	95.3464		3.49034	12.4478		pass	20230329	Rep 3	THP-1	Senescent (Palbociclib treated)	N/A	geminin-GFP	Amine labeling	N/A
3160	261.365		3.822	40.8314		no	20230329	Rep 3	THP-1	Senescent (Palbociclib treated)	N/A	geminin-GFP	Amine labeling	N/A
3161	160.966		79.346	33.9995		no	20230329	Rep 3	THP-1	Senescent (Palbociclib treated)	N/A	geminin-GFP	Amine labeling	N/A
3162	198.849		8.6232	28.8475		no	20230329	Rep 3	THP-1	Senescent (Palbociclib treated)	N/A	geminin-GFP	Amine labeling	N/A
3163	192.596		83.705	86.8786		no	20230329	Rep 3	THP-1	Senescent (Palbociclib treated)	N/A	geminin-GFP	Amine labeling	N/A
3164	129.846		2.55853	26.0156		pass	20230329	Rep 3	THP-1	Senescent (Palbociclib treated)	N/A	geminin-GFP	Amine labeling	N/A
3165	20.7889		3.75883	668.47		no	20230329	Rep 3	THP-1	Senescent (Palbociclib treated)	N/A	geminin-GFP	Amine labeling	N/A
3166	195.584		16.8674	45.9673		no	20230329	Rep 3	THP-1	Senescent (Palbociclib treated)	N/A	geminin-GFP	Amine labeling	N/A
3167	178.967		3.06392	25.8716		pass	20230329	Rep 3	THP-1	Senescent (Palbociclib treated)	N/A	geminin-GFP	Amine labeling	N/A
3168	183.567		3.3482	143.198		no	20230329	Rep 3	THP-1	Senescent (Palbociclib treated)	N/A	geminin-GFP	Amine labeling	N/A
3169	121.938		4.45374	28.1276		pass	20230329	Rep 3	THP-1	Senescent (Palbociclib treated)	N/A	geminin-GFP	Amine labeling	N/A
3170	9.61036		2.96916	4.06394		no	20230329	Rep 3	THP-1	Senescent (Palbociclib treated)	N/A	geminin-GFP	Amine labeling	N/A
3171	143.234		3.53772	20.4477		pass	20230329	Rep 3	THP-1	Senescent (Palbociclib treated)	N/A	geminin-GFP	Amine labeling	N/A
3172	19.9577		2.90599	642.838		no	20230329	Rep 3	THP-1	Senescent (Palbociclib treated)	N/A	geminin-GFP	Amine labeling	N/A
3173	104.92		6.41212	9.69585		no	20230329	Rep 3	THP-1	Senescent (Palbociclib treated)	N/A	geminin-GFP	Amine labeling	N/A
3174	121.859		3.50613	23.1996		pass	20230329	Rep 3	THP-1	Senescent (Palbociclib treated)	N/A	geminin-GFP	Amine labeling	N/A
3175	204.886		2.74805	37.5994		pass	20230329	Rep 3	THP-1	Senescent (Palbociclib treated)	N/A	geminin-GFP	Amine labeling	N/A
3176	135.402		2.59012	21.5357		pass	20230329	Rep 3	THP-1	Senescent (Palbociclib treated)	N/A	geminin-GFP	Amine labeling	N/A
3177	110.804		2.68488	18.1277		pass	20230329	Rep 3	THP-1	Senescent (Palbociclib treated)	N/A	geminin-GFP	Amine labeling	N/A
3178	140.284		3.53772	11.6798		pass	20230329	Rep 3	THP-1	Senescent (Palbociclib treated)	N/A	geminin-GFP	Amine labeling	N/A
3179	227.988		3.3482	32.2395		pass	20230329	Rep 3	THP-1	Senescent (Palbociclib treated)	N/A	geminin-GFP	Amine labeling	N/A
3180	162.502		3.3482	23.3916		pass	20230329	Rep 3	THP-1	Senescent (Palbociclib treated)	N/A	geminin-GFP	Amine labeling	N/A
3181	149.343		3.44296	23.6476		pass	20230329	Rep 3	THP-1	Senescent (Palbociclib treated)	N/A	geminin-GFP	Amine labeling	N/A
3182	116.457		4.23263	53.4392		no	20230329	Rep 3	THP-1	Senescent (Palbociclib treated)	N/A	geminin-GFP	Amine labeling	N/A
3183	219.145		14.1825	37.2154		no	20230329	Rep 3	THP-1	Senescent (Palbociclib treated)	N/A	geminin-GFP	Amine labeling	N/A
3184	113.394		2.59012	22.6236		pass	20230329	Rep 3	THP-1	Senescent (Palbociclib treated)	N/A	geminin-GFP	Amine labeling	N/A
3185	96.0271		2.74805	10.3358		pass	20230329	Rep 3	THP-1	Senescent (Palbociclib treated)	N/A	geminin-GFP	Amine labeling	N/A
3186	175.403		3.19027	28.1276		pass	20230329	Rep 3	THP-1	Senescent (Palbociclib treated)	N/A	geminin-GFP	Amine labeling	N/A
3187	161.187		3.63248	24.0956		pass	20230329	Rep 3	THP-1	Senescent (Palbociclib treated)	N/A	geminin-GFP	Amine labeling	N/A
3188	215.976		11.2449	33.7595		no	20230329	Rep 3	THP-1	Senescent (Palbociclib treated)	N/A	geminin-GFP	Amine labeling	N/A
3189	216.165		40.7786	44.0953		no	20230329	Rep 3	THP-1	Senescent (Palbociclib treated)	N/A	geminin-GFP	Amine labeling	N/A
3190	199.936		3.50613	21.5037		pass	20230329	Rep 3	THP-1	Senescent (Palbociclib treated)	N/A	geminin-GFP	Amine labeling	N/A
3191	194.918		4.13787	34.0955		pass	20230329	Rep 3	THP-1	Senescent (Palbociclib treated)	N/A	geminin-GFP	Amine labeling	N/A
3192	194.649		2.84281	31.4875		pass	20230329	Rep 3	THP-1	Senescent (Palbociclib treated)	N/A	geminin-GFP	Amine labeling	N/A
3193	21.9322		3.22185	616.758		no	20230329	Rep 3	THP-1	Senescent (Palbociclib treated)	N/A	geminin-GFP	Amine labeling	N/A
3194	104.69		2.96916	10.7998		pass	20230329	Rep 3	THP-1	Senescent (Palbociclib treated)	N/A	geminin-GFP	Amine labeling	N/A
3195	116.734		3.33241	40.4474		no	20230329	Rep 3	THP-1	Senescent (Palbociclib treated)	N/A	geminin-GFP	Amine labeling	N/A
3196	205.38		35.9774	39.3914		no	20230329	Rep 3	THP-1	Senescent (Palbociclib treated)	N/A	geminin-GFP	Amine labeling	N/A
3197	143.438		3.69566	19.4397		pass	20230329	Rep 3	THP-1	Senescent (Palbociclib treated)	N/A	geminin-GFP	Amine labeling	N/A
3198	330.686		3.31661	49.9832		no	20230329	Rep 3	THP-1	Senescent (Palbociclib treated)	N/A	geminin-GFP	Amine labeling	N/A
3199	168.181		6.28577	18.3357		no	20230329	Rep 3	THP-1	Senescent (Palbociclib treated)	N/A	geminin-GFP	Amine labeling	N/A
3200	131.654		9.60239	19.0397		no	20230329	Rep 3	THP-1	Senescent (Palbociclib treated)	N/A	geminin-GFP	Amine labeling	N/A
3201	5.00759		2.30584	4.19193		no	20230329	Rep 3	THP-1	Senescent (Palbociclib treated)	N/A	geminin-GFP	Amine labeling	N/A
3202	183.047		3.91676	25.3116		pass	20230329	Rep 3	THP-1	Senescent (Palbociclib treated)	N/A	geminin-GFP	Amine labeling	N/A
3203	133.591		3.03233	11.6638		pass	20230329	Rep 3	THP-1	Senescent (Palbociclib treated)	N/A	geminin-GFP	Amine labeling	N/A
3204	198.677		3.88518	23.4556		pass	20230329	Rep 3	THP-1	Senescent (Palbociclib treated)	N/A	geminin-GFP	Amine labeling	N/A
3205	125.258		4.80119	12.1598		pass	20230329	Rep 3	THP-1	Senescent (Palbociclib treated)	N/A	geminin-GFP	Amine labeling	N/A
3206	135.516		7.95987	24.1916		no	20230329	Rep 3	THP-1	Senescent (Palbociclib treated)	N/A	geminin-GFP	Amine labeling	N/A
3207	132.887		3.50613	30.7515		pass	20230329	Rep 3	THP-1	Senescent (Palbociclib treated)	N/A	geminin-GFP	Amine labeling	N/A
3208	217.513		8.33892	33.8235		no	20230329	Rep 3	THP-1	Senescent (Palbociclib treated)	N/A	geminin-GFP	Amine labeling	N/A
3209	170.138		3.6009	8.31987		no	20230329	Rep 3	THP-1	Senescent (Palbociclib treated)	N/A	geminin-GFP	Amine labeling	N/A
3210	99.2447		3.88518	15.6158		pass	20230329	Rep 3	THP-1	Senescent (Palbociclib treated)	N/A	geminin-GFP	Amine labeling	N/A
3211	27.0151		3.85359	344.027		no	20230329	Rep 3	THP-1	Senescent (Palbociclib treated)	N/A	geminin-GFP	Amine labeling	N/A
3212	218.013		3.3482	29.9515		pass	20230329	Rep 3	THP-1	Senescent (Palbociclib treated)	N/A	geminin-GFP	Amine labeling	N/A
3213	147.908		3.12709	21.6637		pass	20230329	Rep 3	THP-1	Senescent (Palbociclib treated)	N/A	geminin-GFP	Amine labeling	N/A
3214	116.918		4.20104	28.5116		pass	20230329	Rep 3	THP-1	Senescent (Palbociclib treated)	N/A	geminin-GFP	Amine labeling	N/A
3215	117.364		3.85359	12.9598		pass	20230329	Rep 3	THP-1	Senescent (Palbociclib treated)	N/A	geminin-GFP	Amine labeling	N/A
3216	177.138		3.50613	29.4395		pass	20230329	Rep 3	THP-1	Senescent (Palbociclib treated)	N/A	geminin-GFP	Amine labeling	N/A
3217	28.3485		3.19027	864.05		no	20230329	Rep 3	THP-1	Senescent (Palbociclib treated)	N/A	geminin-GFP	Amine labeling	N/A
3218	254.687		3.09551	41.6953		no	20230329	Rep 3	THP-1	Senescent (Palbociclib treated)	N/A	geminin-GFP	Amine labeling	N/A
3219	116.497		3.66407	19.9037		pass	20230329	Rep 3	THP-1	Senescent (Palbociclib treated)	N/A	geminin-GFP	Amine labeling	N/A
3220	200.656		3.25344	22.4316		pass	20230329	Rep 3	THP-1	Senescent (Palbociclib treated)	N/A	geminin-GFP	Amine labeling	N/A
3221	141.369		3.15868	17.0237		pass	20230329	Rep 3	THP-1	Senescent (Palbociclib treated)	N/A	geminin-GFP	Amine labeling	N/A
3222	302.017		65.0688	42.6873		no	20230329	Rep 3	THP-1	Senescent (Palbociclib treated)	N/A	geminin-GFP	Amine labeling	N/A
3223	269.041		2.77964	28.5436		no	20230329	Rep 3	THP-1	Senescent (Palbociclib treated)	N/A	geminin-GFP	Amine labeling	N/A
3224	249.664		329.071	56.6071		no	20230329	Rep 3	THP-1	Senescent (Palbociclib treated)	N/A	geminin-GFP	Amine labeling	N/A
3225	177.772		24.4956	30.7515		no	20230329	Rep 3	THP-1	Senescent (Palbociclib treated)	N/A	geminin-GFP	Amine labeling	N/A
3226	161.15		63.5211	29.5995		no	20230329	Rep 3	THP-1	Senescent (Palbociclib treated)	N/A	geminin-GFP	Amine labeling	N/A
3227	230.625		5.275	35.8074		pass	20230329	Rep 3	THP-1	Senescent (Palbociclib treated)	N/A	geminin-GFP	Amine labeling	N/A
3228	170.804		3.94835	40.8154		pass	20230329	Rep 3	THP-1	Senescent (Palbociclib treated)	N/A	geminin-GFP	Amine labeling	N/A
3229	111.812		3.37979	21.4077		pass	20230329	Rep 3	THP-1	Senescent (Palbociclib treated)	N/A	geminin-GFP	Amine labeling	N/A
3230	149.298		2.33742	16.6077		pass	20230329	Rep 3	THP-1	Senescent (Palbociclib treated)	N/A	geminin-GFP	Amine labeling	N/A
3231	218.319		46.4326	20.9277		no	20230329	Rep 3	THP-1	Senescent (Palbociclib treated)	N/A	geminin-GFP	Amine labeling	N/A
3232	113.681		2.55853	12.5758		pass	20230329	Rep 3	THP-1	Senescent (Palbociclib treated)	N/A	geminin-GFP	Amine labeling	N/A
3233	186.9		31.0498	28.1276		no	20230329	Rep 3	THP-1	Senescent (Palbociclib treated)	N/A	geminin-GFP	Amine labeling	N/A
3234	133.783		2.71646	18.7517		pass	20230329	Rep 3	THP-1	Senescent (Palbociclib treated)	N/A	geminin-GFP	Amine labeling	N/A
3235	151.603		13.7718	25.9196		no	20230329	Rep 3	THP-1	Senescent (Palbociclib treated)	N/A	geminin-GFP	Amine labeling	N/A
3236	44.5684		3.97994	4.41593		no	20230329	Rep 3	THP-1	Senescent (Palbociclib treated)	N/A	geminin-GFP	Amine labeling	N/A
3237	128.289		4.20104	21.2477		pass	20230329	Rep 3	THP-1	Senescent (Palbociclib treated)	N/A	geminin-GFP	Amine labeling	N/A
3238	132.098		10.2973	19.1037		no	20230329	Rep 3	THP-1	Senescent (Palbociclib treated)	N/A	geminin-GFP	Amine labeling	N/A
3239	170.877		4.5485	24.1436		pass	20230329	Rep 3	THP-1	Senescent (Palbociclib treated)	N/A	geminin-GFP	Amine labeling	N/A
3240	98.6541		4.45374	1124.73		no	20230329	Rep 3	THP-1	Senescent (Palbociclib treated)	N/A	geminin-GFP	Amine labeling	N/A
3241	180.049		17.9729	29.5035		no	20230329	Rep 3	THP-1	Senescent (Palbociclib treated)	N/A	geminin-GFP	Amine labeling	N/A
3242	175.429		1.89521	6.6879		no	20230329	Rep 3	THP-1	Senescent (Palbociclib treated)	N/A	geminin-GFP	Amine labeling	N/A
3243	175.29		3.88518	32.2875		pass	20230329	Rep 3	THP-1	Senescent (Palbociclib treated)	N/A	geminin-GFP	Amine labeling	N/A
3244	243.025		77.0718	42.3673		no	20230329	Rep 3	THP-1	Senescent (Palbociclib treated)	N/A	geminin-GFP	Amine labeling	N/A
3245	170.698		6.98068	23.6316		no	20230329	Rep 3	THP-1	Senescent (Palbociclib treated)	N/A	geminin-GFP	Amine labeling	N/A
3246	10.8529		2.8744	223.917		no	20230329	Rep 3	THP-1	Senescent (Palbociclib treated)	N/A	geminin-GFP	Amine labeling	N/A
3247	133.68		2.98495	19.3277		pass	20230329	Rep 3	THP-1	Senescent (Palbociclib treated)	N/A	geminin-GFP	Amine labeling	N/A
3248	37.8531		3.03233	1271.5		no	20230329	Rep 3	THP-1	Senescent (Palbociclib treated)	N/A	geminin-GFP	Amine labeling	N/A
3249	12.0785		2.84281	297.435		no	20230329	Rep 3	THP-1	Senescent (Palbociclib treated)	N/A	geminin-GFP	Amine labeling	N/A
3250	99.954		10.8343	20.4157		no	20230329	Rep 3	THP-1	Senescent (Palbociclib treated)	N/A	geminin-GFP	Amine labeling	N/A
3251	10.5928		1.95838	7.79188		no	20230329	Rep 3	THP-1	Senescent (Palbociclib treated)	N/A	geminin-GFP	Amine labeling	N/A
3252	29.6533		3.88518	585.143		no	20230329	Rep 3	THP-1	Senescent (Palbociclib treated)	N/A	geminin-GFP	Amine labeling	N/A
3253	145.267		2.46377	23.4876		pass	20230329	Rep 3	THP-1	Senescent (Palbociclib treated)	N/A	geminin-GFP	Amine labeling	N/A
3254	145.205		163.114	22.3357		no	20230329	Rep 3	THP-1	Senescent (Palbociclib treated)	N/A	geminin-GFP	Amine labeling	N/A
3255	210.888		3.00075	27.0396		pass	20230329	Rep 3	THP-1	Senescent (Palbociclib treated)	N/A	geminin-GFP	Amine labeling	N/A
3256	166.171		4.72223	23.0076		pass	20230329	Rep 3	THP-1	Senescent (Palbociclib treated)	N/A	geminin-GFP	Amine labeling	N/A
3257	136.532		3.44296	13.3438		pass	20230329	Rep 3	THP-1	Senescent (Palbociclib treated)	N/A	geminin-GFP	Amine labeling	N/A
3258	147.884		3.6009	27.0396		pass	20230329	Rep 3	THP-1	Senescent (Palbociclib treated)	N/A	geminin-GFP	Amine labeling	N/A
3259	17.5884		2.77964	25.8556		no	20230329	Rep 3	THP-1	Senescent (Palbociclib treated)	N/A	geminin-GFP	Amine labeling	N/A
3260	120.054		3.19027	26.7196		pass	20230329	Rep 3	THP-1	Senescent (Palbociclib treated)	N/A	geminin-GFP	Amine labeling	N/A
3261	143.032		2.96916	21.1197		pass	20230329	Rep 3	THP-1	Senescent (Palbociclib treated)	N/A	geminin-GFP	Amine labeling	N/A
3262	164.307		3.91676	37.5994		pass	20230329	Rep 3	THP-1	Senescent (Palbociclib treated)	N/A	geminin-GFP	Amine labeling	N/A
3263	113.945		6.60164	12.0958		no	20230329	Rep 3	THP-1	Senescent (Palbociclib treated)	N/A	geminin-GFP	Amine labeling	N/A
3264	183.715		8.02305	32.9275		no	20230329	Rep 3	THP-1	Senescent (Palbociclib treated)	N/A	geminin-GFP	Amine labeling	N/A
3265	174.571		4.67485	32.7995		pass	20230329	Rep 3	THP-1	Senescent (Palbociclib treated)	N/A	geminin-GFP	Amine labeling	N/A
3266	142.028		3.33241	20.0637		pass	20230329	Rep 3	THP-1	Senescent (Palbociclib treated)	N/A	geminin-GFP	Amine labeling	N/A
3267	180.329		3.12709	25.9836		pass	20230329	Rep 3	THP-1	Senescent (Palbociclib treated)	N/A	geminin-GFP	Amine labeling	N/A
3268	170.693		271.236	45.7913		no	20230329	Rep 3	THP-1	Senescent (Palbociclib treated)	N/A	geminin-GFP	Amine labeling	N/A
3269	203.222		29.3915	41.8873		no	20230329	Rep 3	THP-1	Senescent (Palbociclib treated)	N/A	geminin-GFP	Amine labeling	N/A
3270	160.843		3.85359	26.1116		pass	20230329	Rep 3	THP-1	Senescent (Palbociclib treated)	N/A	geminin-GFP	Amine labeling	N/A
3271	26.1925		3.88518	865.906		no	20230329	Rep 3	THP-1	Senescent (Palbociclib treated)	N/A	geminin-GFP	Amine labeling	N/A
3272	183.584		3.41137	26.1116		pass	20230329	Rep 3	THP-1	Senescent (Palbociclib treated)	N/A	geminin-GFP	Amine labeling	N/A
3273	157.803		3.3482	24.0636		pass	20230329	Rep 3	THP-1	Senescent (Palbociclib treated)	N/A	geminin-GFP	Amine labeling	N/A
3274	196.24		25.2694	28.2396		no	20230329	Rep 3	THP-1	Senescent (Palbociclib treated)	N/A	geminin-GFP	Amine labeling	N/A
3275	158.546		58.4672	31.1995		no	20230329	Rep 3	THP-1	Senescent (Palbociclib treated)	N/A	geminin-GFP	Amine labeling	N/A
3276	145.213		2.4006	16.0957		pass	20230329	Rep 3	THP-1	Senescent (Palbociclib treated)	N/A	geminin-GFP	Amine labeling	N/A
3277	114.942		4.04311	20.9277		pass	20230329	Rep 3	THP-1	Senescent (Palbociclib treated)	N/A	geminin-GFP	Amine labeling	N/A
3278	173.684		12.5715	392.506		no	20230329	Rep 3	THP-1	Senescent (Palbociclib treated)	N/A	geminin-GFP	Amine labeling	N/A
3279	166.132		22.1423	24.2556		no	20230329	Rep 3	THP-1	Senescent (Palbociclib treated)	N/A	geminin-GFP	Amine labeling	N/A
3280	138.208		2.89019	20.4637		pass	20230329	Rep 3	THP-1	Senescent (Palbociclib treated)	N/A	geminin-GFP	Amine labeling	N/A
3281	244.745		11.4344	20.9597		no	20230329	Rep 3	THP-1	Senescent (Palbociclib treated)	N/A	geminin-GFP	Amine labeling	N/A
3282	179.791		30.5444	21.5677		no	20230329	Rep 3	THP-1	Senescent (Palbociclib treated)	N/A	geminin-GFP	Amine labeling	N/A
3283	150.116		11.7503	19.9357		no	20230329	Rep 3	THP-1	Senescent (Palbociclib treated)	N/A	geminin-GFP	Amine labeling	N/A
3284	152.967		4.5485	13.3438		pass	20230329	Rep 3	THP-1	Senescent (Palbociclib treated)	N/A	geminin-GFP	Amine labeling	N/A
3285	169.734		4.10628	20.0637		pass	20230329	Rep 3	THP-1	Senescent (Palbociclib treated)	N/A	geminin-GFP	Amine labeling	N/A
3286	52.53		5.59086	17.3117		no	20230329	Rep 3	THP-1	Senescent (Palbociclib treated)	N/A	geminin-GFP	Amine labeling	N/A
3287	181.267		3.25344	36.1274		pass	20230329	Rep 3	THP-1	Senescent (Palbociclib treated)	N/A	geminin-GFP	Amine labeling	N/A
3288	160.945		5.08547	26.1116		pass	20230329	Rep 3	THP-1	Senescent (Palbociclib treated)	N/A	geminin-GFP	Amine labeling	N/A
3289	136.784		3.56931	20.7677		pass	20230329	Rep 3	THP-1	Senescent (Palbociclib treated)	N/A	geminin-GFP	Amine labeling	N/A
3290	150.426		3.97994	32.6555		pass	20230329	Rep 3	THP-1	Senescent (Palbociclib treated)	N/A	geminin-GFP	Amine labeling	N/A
3291	144.28		47.8856	39.1034		no	20230329	Rep 3	THP-1	Senescent (Palbociclib treated)	N/A	geminin-GFP	Amine labeling	N/A
3292	24.3503		2.74805	815.219		no	20230329	Rep 3	THP-1	Senescent (Palbociclib treated)	N/A	geminin-GFP	Amine labeling	N/A
3293	120.567		2.6217	15.6478		pass	20230329	Rep 3	THP-1	Senescent (Palbociclib treated)	N/A	geminin-GFP	Amine labeling	N/A
3294	203.094		5.30658	34.1275		pass	20230329	Rep 3	THP-1	Senescent (Palbociclib treated)	N/A	geminin-GFP	Amine labeling	N/A
3295	14.175		3.41137	267.068		no	20230329	Rep 3	THP-1	Senescent (Palbociclib treated)	N/A	geminin-GFP	Amine labeling	N/A
3296	146.017		1.2003	7.03989		no	20230329	Rep 3	THP-1	Senescent (Palbociclib treated)	N/A	geminin-GFP	Amine labeling	N/A
3297	195.577		58.8146	29.5675		no	20230329	Rep 3	THP-1	Senescent (Palbociclib treated)	N/A	geminin-GFP	Amine labeling	N/A
3298	349.903		64.2791	54.9751		no	20230329	Rep 3	THP-1	Senescent (Palbociclib treated)	N/A	geminin-GFP	Amine labeling	N/A
3299	142.773		3.19027	30.1755		pass	20230329	Rep 3	THP-1	Senescent (Palbociclib treated)	N/A	geminin-GFP	Amine labeling	N/A
3300	102.16		2.36901	10.7198		pass	20230329	Rep 3	THP-1	Senescent (Palbociclib treated)	N/A	geminin-GFP	Amine labeling	N/A
3301	156.741		53.7923	32.0955		no	20230329	Rep 3	THP-1	Senescent (Palbociclib treated)	N/A	geminin-GFP	Amine labeling	N/A
3302	11.8019		3.06392	368.794		no	20230329	Rep 3	THP-1	Senescent (Palbociclib treated)	N/A	geminin-GFP	Amine labeling	N/A
3303	173.27		2.81123	24.5756		pass	20230329	Rep 3	THP-1	Senescent (Palbociclib treated)	N/A	geminin-GFP	Amine labeling	N/A
3304	160.041		4.32739	22.1917		pass	20230329	Rep 3	THP-1	Senescent (Palbociclib treated)	N/A	geminin-GFP	Amine labeling	N/A
3305	147.125		13.4876	13.7758		no	20230329	Rep 3	THP-1	Senescent (Palbociclib treated)	N/A	geminin-GFP	Amine labeling	N/A
3306	65.5988		3.37979	12.0638		no	20230329	Rep 3	THP-1	Senescent (Palbociclib treated)	N/A	geminin-GFP	Amine labeling	N/A
3307	151.148		4.67485	11.7598		pass	20230329	Rep 3	THP-1	Senescent (Palbociclib treated)	N/A	geminin-GFP	Amine labeling	N/A
3308	21.7892		4.04311	842.515		no	20230329	Rep 3	THP-1	Senescent (Palbociclib treated)	N/A	geminin-GFP	Amine labeling	N/A
3309	158.516		5.52769	21.0237		pass	20230329	Rep 3	THP-1	Senescent (Palbociclib treated)	N/A	geminin-GFP	Amine labeling	N/A
3310	160.072		4.76961	33.2155		pass	20230329	Rep 3	THP-1	Senescent (Palbociclib treated)	N/A	geminin-GFP	Amine labeling	N/A
3311	234.79		64.9425	31.0395		no	20230329	Rep 3	THP-1	Senescent (Palbociclib treated)	N/A	geminin-GFP	Amine labeling	N/A
3312	207.103		3.72724	26.9436		pass	20230329	Rep 3	THP-1	Senescent (Palbociclib treated)	N/A	geminin-GFP	Amine labeling	N/A
3313	107.005		3.31661	15.6478		pass	20230329	Rep 3	THP-1	Senescent (Palbociclib treated)	N/A	geminin-GFP	Amine labeling	N/A
3314	121.32		2.55853	20.5117		pass	20230329	Rep 3	THP-1	Senescent (Palbociclib treated)	N/A	geminin-GFP	Amine labeling	N/A
3315	51.672		3.79042	550.599		no	20230329	Rep 3	THP-1	Senescent (Palbociclib treated)	N/A	geminin-GFP	Amine labeling	N/A
3316	141.019		4.32739	17.5677		pass	20230329	Rep 3	THP-1	Senescent (Palbociclib treated)	N/A	geminin-GFP	Amine labeling	N/A
3317	261.868		4.80119	39.7754		no	20230329	Rep 3	THP-1	Senescent (Palbociclib treated)	N/A	geminin-GFP	Amine labeling	N/A
3318	267.519		92.8336	39.2634		no	20230329	Rep 3	THP-1	Senescent (Palbociclib treated)	N/A	geminin-GFP	Amine labeling	N/A
3319	13.6881		3.822	438.745		no	20230329	Rep 3	THP-1	Senescent (Palbociclib treated)	N/A	geminin-GFP	Amine labeling	N/A
3320	144.09		5.0223	15.1358		pass	20230329	Rep 3	THP-1	Senescent (Palbociclib treated)	N/A	geminin-GFP	Amine labeling	N/A
3321	183.128		211.316	41.8713		no	20230329	Rep 3	THP-1	Senescent (Palbociclib treated)	N/A	geminin-GFP	Amine labeling	N/A
3322	9.91477		3.31661	343.195		no	20230329	Rep 3	THP-1	Senescent (Palbociclib treated)	N/A	geminin-GFP	Amine labeling	N/A
3323	108.4		3.19027	16.0957		pass	20230329	Rep 3	THP-1	Senescent (Palbociclib treated)	N/A	geminin-GFP	Amine labeling	N/A
3324	8.59075		3.42717	254.444		no	20230329	Rep 3	THP-1	Senescent (Palbociclib treated)	N/A	geminin-GFP	Amine labeling	N/A
3325	199.047		132.286	40.8474		no	20230329	Rep 3	THP-1	Senescent (Palbociclib treated)	N/A	geminin-GFP	Amine labeling	N/A
3326	186.528		6.00149	18.2717		no	20230329	Rep 3	THP-1	Senescent (Palbociclib treated)	N/A	geminin-GFP	Amine labeling	N/A
3327	221.075		112.102	28.7356		no	20230329	Rep 3	THP-1	Senescent (Palbociclib treated)	N/A	geminin-GFP	Amine labeling	N/A
3328	129.694		2.49536	25.7596		pass	20230329	Rep 3	THP-1	Senescent (Palbociclib treated)	N/A	geminin-GFP	Amine labeling	N/A
3329	141.399		3.85359	23.0396		pass	20230329	Rep 3	THP-1	Senescent (Palbociclib treated)	N/A	geminin-GFP	Amine labeling	N/A
3330	189.593		42.5158	25.6956		no	20230329	Rep 3	THP-1	Senescent (Palbociclib treated)	N/A	geminin-GFP	Amine labeling	N/A
3331	159.394		4.86437	30.8795		pass	20230329	Rep 3	THP-1	Senescent (Palbociclib treated)	N/A	geminin-GFP	Amine labeling	N/A
3332	47.8865		3.53772	75.5188		no	20230329	Rep 3	THP-1	Senescent (Palbociclib treated)	N/A	geminin-GFP	Amine labeling	N/A
3333	9.13455		2.8744	284.668		no	20230329	Rep 3	THP-1	Senescent (Palbociclib treated)	N/A	geminin-GFP	Amine labeling	N/A
3334	208.124		28.207	27.9996		no	20230329	Rep 3	THP-1	Senescent (Palbociclib treated)	N/A	geminin-GFP	Amine labeling	N/A
3335	174.19		6.15943	25.4396		no	20230329	Rep 3	THP-1	Senescent (Palbociclib treated)	N/A	geminin-GFP	Amine labeling	N/A
3336	200.204		3.07971	39.9674		pass	20230329	Rep 3	THP-1	Senescent (Palbociclib treated)	N/A	geminin-GFP	Amine labeling	N/A
3337	129.315		2.65329	18.5597		pass	20230329	Rep 3	THP-1	Senescent (Palbociclib treated)	N/A	geminin-GFP	Amine labeling	N/A
3338	175.288		40.8101	39.0394		no	20230329	Rep 3	THP-1	Senescent (Palbociclib treated)	N/A	geminin-GFP	Amine labeling	N/A
3339	166.405		9.00224	33.5995		no	20230329	Rep 3	THP-1	Senescent (Palbociclib treated)	N/A	geminin-GFP	Amine labeling	N/A
3340	185.055		3.12709	32.3195		pass	20230329	Rep 3	THP-1	Senescent (Palbociclib treated)	N/A	geminin-GFP	Amine labeling	N/A
3341	240.12		32.0448	44.2553		no	20230329	Rep 3	THP-1	Senescent (Palbociclib treated)	N/A	geminin-GFP	Amine labeling	N/A
3342	186.533		4.13787	33.6315		pass	20230329	Rep 3	THP-1	Senescent (Palbociclib treated)	N/A	geminin-GFP	Amine labeling	N/A
3343	208.722		6.2226	34.2075		no	20230329	Rep 3	THP-1	Senescent (Palbociclib treated)	N/A	geminin-GFP	Amine labeling	N/A
3344	206.344		5.24341	49.4712		pass	20230329	Rep 3	THP-1	Senescent (Palbociclib treated)	N/A	geminin-GFP	Amine labeling	N/A
3345	186.065		9.58659	33.2955		no	20230329	Rep 3	THP-1	Senescent (Palbociclib treated)	N/A	geminin-GFP	Amine labeling	N/A
3346	13.7338		3.09551	279.564		no	20230329	Rep 3	THP-1	Senescent (Palbociclib treated)	N/A	geminin-GFP	Amine labeling	N/A
3347	181.898		3.12709	26.8476		pass	20230329	Rep 3	THP-1	Senescent (Palbociclib treated)	N/A	geminin-GFP	Amine labeling	N/A
3348	151.754		3.72724	11.8398		pass	20230329	Rep 3	THP-1	Senescent (Palbociclib treated)	N/A	geminin-GFP	Amine labeling	N/A
3349	104.719		3.22185	15.5038		pass	20230329	Rep 3	THP-1	Senescent (Palbociclib treated)	N/A	geminin-GFP	Amine labeling	N/A
3350	186.038		8.49685	22.7836		no	20230329	Rep 3	THP-1	Senescent (Palbociclib treated)	N/A	geminin-GFP	Amine labeling	N/A
3351	21.5772		4.64326	521.24		no	20230329	Rep 3	THP-1	Senescent (Palbociclib treated)	N/A	geminin-GFP	Amine labeling	N/A
3352	130.246		3.30082	25.1836		pass	20230329	Rep 3	THP-1	Senescent (Palbociclib treated)	N/A	geminin-GFP	Amine labeling	N/A
3353	167.683		33.6399	33.3755		no	20230329	Rep 3	THP-1	Senescent (Palbociclib treated)	N/A	geminin-GFP	Amine labeling	N/A
3354	136.254		2.68488	17.2477		pass	20230329	Rep 3	THP-1	Senescent (Palbociclib treated)	N/A	geminin-GFP	Amine labeling	N/A
3355	148.362		4.83278	24.0956		pass	20230329	Rep 3	THP-1	Senescent (Palbociclib treated)	N/A	geminin-GFP	Amine labeling	N/A
3356	6.04439		3.41137	200.829		no	20230329	Rep 3	THP-1	Senescent (Palbociclib treated)	N/A	geminin-GFP	Amine labeling	N/A
3357	196.287		40.0521	26.7516		no	20230329	Rep 3	THP-1	Senescent (Palbociclib treated)	N/A	geminin-GFP	Amine labeling	N/A
3358	139.283		3.15868	17.5517		pass	20230329	Rep 3	THP-1	Senescent (Palbociclib treated)	N/A	geminin-GFP	Amine labeling	N/A
3359	183.108		41.1576	36.7994		no	20230329	Rep 3	THP-1	Senescent (Palbociclib treated)	N/A	geminin-GFP	Amine labeling	N/A
3360	162.456		3.94835	15.5838		pass	20230329	Rep 3	THP-1	Senescent (Palbociclib treated)	N/A	geminin-GFP	Amine labeling	N/A
3361	76.3067		4.0747	1727.59		no	20230329	Rep 3	THP-1	Senescent (Palbociclib treated)	N/A	geminin-GFP	Amine labeling	N/A
3362	162.412		3.22185	21.6957		pass	20230329	Rep 3	THP-1	Senescent (Palbociclib treated)	N/A	geminin-GFP	Amine labeling	N/A
3363	216.173		141.13	41.3434		no	20230329	Rep 3	THP-1	Senescent (Palbociclib treated)	N/A	geminin-GFP	Amine labeling	N/A
3364	158.692		14.5931	23.4556		no	20230329	Rep 3	THP-1	Senescent (Palbociclib treated)	N/A	geminin-GFP	Amine labeling	N/A
3365	107.756		4.42215	11.6798		pass	20230329	Rep 3	THP-1	Senescent (Palbociclib treated)	N/A	geminin-GFP	Amine labeling	N/A
3366	196.561		44.6479	20.9597		no	20230329	Rep 3	THP-1	Senescent (Palbociclib treated)	N/A	geminin-GFP	Amine labeling	N/A
3367	10.5727		2.46377	696.757		no	20230329	Rep 3	THP-1	Senescent (Palbociclib treated)	N/A	geminin-GFP	Amine labeling	N/A
3368	110.367		3.25344	14.8158		pass	20230329	Rep 3	THP-1	Senescent (Palbociclib treated)	N/A	geminin-GFP	Amine labeling	N/A
3369	328.247		23.5322	40.8314		no	20230329	Rep 3	THP-1	Senescent (Palbociclib treated)	N/A	geminin-GFP	Amine labeling	N/A
3370	120.454		3.19027	20.9917		pass	20230329	Rep 3	THP-1	Senescent (Palbociclib treated)	N/A	geminin-GFP	Amine labeling	N/A
3371	135.626		2.93757	14.7198		pass	20230329	Rep 3	THP-1	Senescent (Palbociclib treated)	N/A	geminin-GFP	Amine labeling	N/A
3372	114.643		3.44296	14.8158		pass	20230329	Rep 3	THP-1	Senescent (Palbociclib treated)	N/A	geminin-GFP	Amine labeling	N/A
3373	153.598		4.5485	19.8397		pass	20230329	Rep 3	THP-1	Senescent (Palbociclib treated)	N/A	geminin-GFP	Amine labeling	N/A
3374	187.605		2.49536	19.2637		pass	20230329	Rep 3	THP-1	Senescent (Palbociclib treated)	N/A	geminin-GFP	Amine labeling	N/A
3375	25.1099		2.74805	639.43		no	20230329	Rep 3	THP-1	Senescent (Palbociclib treated)	N/A	geminin-GFP	Amine labeling	N/A
3376	174.45		12.84	30.1755		no	20230329	Rep 3	THP-1	Senescent (Palbociclib treated)	N/A	geminin-GFP	Amine labeling	N/A
3377	116.122		2.84281	25.6636		pass	20230329	Rep 3	THP-1	Senescent (Palbociclib treated)	N/A	geminin-GFP	Amine labeling	N/A
3378	108.813		6.50688	20.9117		no	20230329	Rep 3	THP-1	Senescent (Palbociclib treated)	N/A	geminin-GFP	Amine labeling	N/A
3379	193.27		5.62245	47.4393		pass	20230329	Rep 3	THP-1	Senescent (Palbociclib treated)	N/A	geminin-GFP	Amine labeling	N/A
3380	136.586		5.87514	17.1517		pass	20230329	Rep 3	THP-1	Senescent (Palbociclib treated)	N/A	geminin-GFP	Amine labeling	N/A
3381	190.784		4.16946	21.1517		pass	20230329	Rep 3	THP-1	Senescent (Palbociclib treated)	N/A	geminin-GFP	Amine labeling	N/A
3382	105.834		8.11781	13.6638		no	20230329	Rep 3	THP-1	Senescent (Palbociclib treated)	N/A	geminin-GFP	Amine labeling	N/A
3383	172.707		3.85359	18.2077		pass	20230329	Rep 3	THP-1	Senescent (Palbociclib treated)	N/A	geminin-GFP	Amine labeling	N/A
3384	176.831		3.66407	31.3595		pass	20230329	Rep 3	THP-1	Senescent (Palbociclib treated)	N/A	geminin-GFP	Amine labeling	N/A
3385	204.859		5.275	15.5518		no	20230329	Rep 3	THP-1	Senescent (Palbociclib treated)	N/A	geminin-GFP	Amine labeling	N/A
3386	127.898		4.2958	15.3278		pass	20230329	Rep 3	THP-1	Senescent (Palbociclib treated)	N/A	geminin-GFP	Amine labeling	N/A
3387	178.249		4.37477	27.5836		pass	20230329	Rep 3	THP-1	Senescent (Palbociclib treated)	N/A	geminin-GFP	Amine labeling	N/A
3388	113.26		3.97994	30.2075		pass	20230329	Rep 3	THP-1	Senescent (Palbociclib treated)	N/A	geminin-GFP	Amine labeling	N/A
3389	104.193		2.33742	20.2237		pass	20230329	Rep 3	THP-1	Senescent (Palbociclib treated)	N/A	geminin-GFP	Amine labeling	N/A
3390	124.121		3.12709	32.4155		pass	20230329	Rep 3	THP-1	Senescent (Palbociclib treated)	N/A	geminin-GFP	Amine labeling	N/A
3391	207.547		19.6154	24.3516		no	20230329	Rep 3	THP-1	Senescent (Palbociclib treated)	N/A	geminin-GFP	Amine labeling	N/A
3392	48.9948		5.11706	127.15		no	20230329	Rep 3	THP-1	Senescent (Palbociclib treated)	N/A	geminin-GFP	Amine labeling	N/A
3393	195.666		5.43293	38.9434		pass	20230329	Rep 3	THP-1	Senescent (Palbociclib treated)	N/A	geminin-GFP	Amine labeling	N/A
3394	190.613		9.76032	25.9836		no	20230329	Rep 3	THP-1	Senescent (Palbociclib treated)	N/A	geminin-GFP	Amine labeling	N/A
3395	362.107		5.275	47.4873		no	20230329	Rep 3	THP-1	Senescent (Palbociclib treated)	N/A	geminin-GFP	Amine labeling	N/A
3396	148.45		37.5883	19.0397		no	20230329	Rep 3	THP-1	Senescent (Palbociclib treated)	N/A	geminin-GFP	Amine labeling	N/A
3397	128.589		3.19027	16.9597		pass	20230329	Rep 3	THP-1	Senescent (Palbociclib treated)	N/A	geminin-GFP	Amine labeling	N/A
3398	147.152		3.41137	24.0956		pass	20230329	Rep 3	THP-1	Senescent (Palbociclib treated)	N/A	geminin-GFP	Amine labeling	N/A
3399	200.346		49.0859	28.4156		no	20230329	Rep 3	THP-1	Senescent (Palbociclib treated)	N/A	geminin-GFP	Amine labeling	N/A
3400	228.4		44.0004	37.9354		no	20230329	Rep 3	THP-1	Senescent (Palbociclib treated)	N/A	geminin-GFP	Amine labeling	N/A
3401	95.515		8.6232	40.8954		no	20230329	Rep 3	THP-1	Senescent (Palbociclib treated)	N/A	geminin-GFP	Amine labeling	N/A
3402	238.901		53.3501	48.6392		no	20230329	Rep 3	THP-1	Senescent (Palbociclib treated)	N/A	geminin-GFP	Amine labeling	N/A
3403	173.953		3.822	33.7915		pass	20230329	Rep 3	THP-1	Senescent (Palbociclib treated)	N/A	geminin-GFP	Amine labeling	N/A
3404	153.991		3.50613	21.2317		pass	20230329	Rep 3	THP-1	Senescent (Palbociclib treated)	N/A	geminin-GFP	Amine labeling	N/A
3405	193.492		56.7299	33.6635		no	20230329	Rep 3	THP-1	Senescent (Palbociclib treated)	N/A	geminin-GFP	Amine labeling	N/A
3406	66.2236		2.81123	21.1517		no	20230329	Rep 3	THP-1	Senescent (Palbociclib treated)	N/A	geminin-GFP	Amine labeling	N/A
3407	210.125		42.1842	31.2635		no	20230329	Rep 3	THP-1	Senescent (Palbociclib treated)	N/A	geminin-GFP	Amine labeling	N/A
3408	132.623		3.28503	24.8316		pass	20230329	Rep 3	THP-1	Senescent (Palbociclib treated)	N/A	geminin-GFP	Amine labeling	N/A
3409	140.714		21.8581	25.9196		no	20230329	Rep 3	THP-1	Senescent (Palbociclib treated)	N/A	geminin-GFP	Amine labeling	N/A
3410	150.768		6.91751	19.0077		no	20230329	Rep 3	THP-1	Senescent (Palbociclib treated)	N/A	geminin-GFP	Amine labeling	N/A
3411	228.226		4.5485	22.8156		pass	20230329	Rep 3	THP-1	Senescent (Palbociclib treated)	N/A	geminin-GFP	Amine labeling	N/A
3412	115.77		2.74805	17.5997		pass	20230329	Rep 3	THP-1	Senescent (Palbociclib treated)	N/A	geminin-GFP	Amine labeling	N/A
3413	260.037		5.0223	51.0712		no	20230329	Rep 3	THP-1	Senescent (Palbociclib treated)	N/A	geminin-GFP	Amine labeling	N/A
3414	220.212		8.08622	26.6556		no	20230329	Rep 3	THP-1	Senescent (Palbociclib treated)	N/A	geminin-GFP	Amine labeling	N/A
3415	124.091		3.75883	13.5358		pass	20230329	Rep 3	THP-1	Senescent (Palbociclib treated)	N/A	geminin-GFP	Amine labeling	N/A
3416	181.323		20.0892	27.0716		no	20230329	Rep 3	THP-1	Senescent (Palbociclib treated)	N/A	geminin-GFP	Amine labeling	N/A
3417	111.928		3.47455	16.0317		pass	20230329	Rep 3	THP-1	Senescent (Palbociclib treated)	N/A	geminin-GFP	Amine labeling	N/A
3418	163.388		10.4236	17.7917		no	20230329	Rep 3	THP-1	Senescent (Palbociclib treated)	N/A	geminin-GFP	Amine labeling	N/A
3419	207.881		8.90748	34.4955		no	20230329	Rep 3	THP-1	Senescent (Palbociclib treated)	N/A	geminin-GFP	Amine labeling	N/A
3420	122.47		3.36399	11.2318		pass	20230329	Rep 3	THP-1	Senescent (Palbociclib treated)	N/A	geminin-GFP	Amine labeling	N/A
3421	156.608		3.6009	26.0476		pass	20230329	Rep 3	THP-1	Senescent (Palbociclib treated)	N/A	geminin-GFP	Amine labeling	N/A
3422	154.317		3.50613	21.6637		pass	20230329	Rep 3	THP-1	Senescent (Palbociclib treated)	N/A	geminin-GFP	Amine labeling	N/A
3423	208.66		51.5181	34.9115		no	20230329	Rep 3	THP-1	Senescent (Palbociclib treated)	N/A	geminin-GFP	Amine labeling	N/A
3424	54.0613		3.6009	716.085		no	20230329	Rep 3	THP-1	Senescent (Palbociclib treated)	N/A	geminin-GFP	Amine labeling	N/A
3425	116.813		3.85359	9.61585		no	20230329	Rep 3	THP-1	Senescent (Palbociclib treated)	N/A	geminin-GFP	Amine labeling	N/A
3426	143.525		3.00075	21.3117		pass	20230329	Rep 3	THP-1	Senescent (Palbociclib treated)	N/A	geminin-GFP	Amine labeling	N/A
3427	16.6171		4.20104	590.487		no	20230329	Rep 3	THP-1	Senescent (Palbociclib treated)	N/A	geminin-GFP	Amine labeling	N/A
3428	128.66		4.04311	19.8077		pass	20230329	Rep 3	THP-1	Senescent (Palbociclib treated)	N/A	geminin-GFP	Amine labeling	N/A
3429	282.916		48.6121	35.5994		no	20230329	Rep 3	THP-1	Senescent (Palbociclib treated)	N/A	geminin-GFP	Amine labeling	N/A
3430	3.27035		2.30584	104.542		no	20230329	Rep 3	THP-1	Senescent (Palbociclib treated)	N/A	geminin-GFP	Amine labeling	N/A
3431	316.184		5.08547	43.9033		no	20230329	Rep 3	THP-1	Senescent (Palbociclib treated)	N/A	geminin-GFP	Amine labeling	N/A
3432	128.2		3.25344	22.6716		pass	20230329	Rep 3	THP-1	Senescent (Palbociclib treated)	N/A	geminin-GFP	Amine labeling	N/A
3433	139.77		3.22185	50.8312		no	20230329	Rep 3	THP-1	Senescent (Palbociclib treated)	N/A	geminin-GFP	Amine labeling	N/A
3434	163.919		75.6346	27.8076		no	20230329	Rep 3	THP-1	Senescent (Palbociclib treated)	N/A	geminin-GFP	Amine labeling	N/A
3435	154.126		2.81123	24.0636		pass	20230329	Rep 3	THP-1	Senescent (Palbociclib treated)	N/A	geminin-GFP	Amine labeling	N/A
3436	166.544		4.3116	31.3275		pass	20230329	Rep 3	THP-1	Senescent (Palbociclib treated)	N/A	geminin-GFP	Amine labeling	N/A
3437	205.773		4.99071	27.8236		pass	20230329	Rep 3	THP-1	Senescent (Palbociclib treated)	N/A	geminin-GFP	Amine labeling	N/A
3438	101.733		3.75883	17.3117		pass	20230329	Rep 3	THP-1	Senescent (Palbociclib treated)	N/A	geminin-GFP	Amine labeling	N/A
3439	160.136		5.68562	20.0957		pass	20230329	Rep 3	THP-1	Senescent (Palbociclib treated)	N/A	geminin-GFP	Amine labeling	N/A
3440	6.12051		3.15868	195.469		no	20230329	Rep 3	THP-1	Senescent (Palbociclib treated)	N/A	geminin-GFP	Amine labeling	N/A
3441	123.222		3.28503	16.9117		pass	20230329	Rep 3	THP-1	Senescent (Palbociclib treated)	N/A	geminin-GFP	Amine labeling	N/A
3442	204.257		81.3044	27.4556		no	20230329	Rep 3	THP-1	Senescent (Palbociclib treated)	N/A	geminin-GFP	Amine labeling	N/A
3443	170.619		2.30584	483.464		no	20230329	Rep 3	THP-1	Senescent (Palbociclib treated)	N/A	geminin-GFP	Amine labeling	N/A
3444	192.781		42.6738	38.2394		no	20230329	Rep 3	THP-1	Senescent (Palbociclib treated)	N/A	geminin-GFP	Amine labeling	N/A
3445	159.426		3.69566	34.1435		pass	20230329	Rep 3	THP-1	Senescent (Palbociclib treated)	N/A	geminin-GFP	Amine labeling	N/A
3446	142.596		11.3239	27.6796		no	20230329	Rep 3	THP-1	Senescent (Palbociclib treated)	N/A	geminin-GFP	Amine labeling	N/A
3447	145.564		4.43795	21.0077		pass	20230329	Rep 3	THP-1	Senescent (Palbociclib treated)	N/A	geminin-GFP	Amine labeling	N/A
3448	185.533		6.50688	26.4956		no	20230329	Rep 3	THP-1	Senescent (Palbociclib treated)	N/A	geminin-GFP	Amine labeling	N/A
3449	37.3942		2.8744	1039.7		no	20230329	Rep 3	THP-1	Senescent (Palbociclib treated)	N/A	geminin-GFP	Amine labeling	N/A
3450	151.481		3.25344	18.4317		pass	20230329	Rep 3	THP-1	Senescent (Palbociclib treated)	N/A	geminin-GFP	Amine labeling	N/A
3451	118.894		4.10628	16.3357		pass	20230329	Rep 3	THP-1	Senescent (Palbociclib treated)	N/A	geminin-GFP	Amine labeling	N/A
3452	9.68417		3.28503	299.083		no	20230329	Rep 3	THP-1	Senescent (Palbociclib treated)	N/A	geminin-GFP	Amine labeling	N/A
3453	238.32		4.10628	31.6155		pass	20230329	Rep 3	THP-1	Senescent (Palbociclib treated)	N/A	geminin-GFP	Amine labeling	N/A
3454	169.724		4.32739	23.5356		pass	20230329	Rep 3	THP-1	Senescent (Palbociclib treated)	N/A	geminin-GFP	Amine labeling	N/A
3455	195.891		20.3419	29.1195		no	20230329	Rep 3	THP-1	Senescent (Palbociclib treated)	N/A	geminin-GFP	Amine labeling	N/A
3456	132.734		11.2133	76.1268		no	20230329	Rep 3	THP-1	Senescent (Palbociclib treated)	N/A	geminin-GFP	Amine labeling	N/A
3457	173.491		4.2958	22.6876		pass	20230329	Rep 3	THP-1	Senescent (Palbociclib treated)	N/A	geminin-GFP	Amine labeling	N/A
3458	82.0611		3.85359	7.72788		no	20230329	Rep 3	THP-1	Senescent (Palbociclib treated)	N/A	geminin-GFP	Amine labeling	N/A
3459	143.866		3.12709	15.5838		pass	20230329	Rep 3	THP-1	Senescent (Palbociclib treated)	N/A	geminin-GFP	Amine labeling	N/A
3460	144.477		4.99071	20.5757		pass	20230329	Rep 3	THP-1	Senescent (Palbociclib treated)	N/A	geminin-GFP	Amine labeling	N/A
3461	192.445		9.19176	16.2877		no	20230329	Rep 3	THP-1	Senescent (Palbociclib treated)	N/A	geminin-GFP	Amine labeling	N/A
3462	194.561		48.9437	26.0796		no	20230329	Rep 3	THP-1	Senescent (Palbociclib treated)	N/A	geminin-GFP	Amine labeling	N/A
3463	144.963		5.14865	31.4555		pass	20230329	Rep 3	THP-1	Senescent (Palbociclib treated)	N/A	geminin-GFP	Amine labeling	N/A
3464	197.51		3.19027	17.8237		pass	20230329	Rep 3	THP-1	Senescent (Palbociclib treated)	N/A	geminin-GFP	Amine labeling	N/A
3465	6.52201		2.84281	154.718		no	20230329	Rep 3	THP-1	Senescent (Palbociclib treated)	N/A	geminin-GFP	Amine labeling	N/A
3466	31.2812		752.429	24.9596		no	20230329	Rep 3	THP-1	Senescent (Palbociclib treated)	N/A	geminin-GFP	Amine labeling	N/A
3467	23.8817		4.80119	633.814		no	20230329	Rep 3	THP-1	Senescent (Palbociclib treated)	N/A	geminin-GFP	Amine labeling	N/A
3468	9.16034		3.56931	94.8785		no	20230329	Rep 3	THP-1	Senescent (Palbociclib treated)	N/A	geminin-GFP	Amine labeling	N/A
3469	189.647		7.8967	185.853		no	20230329	Rep 3	THP-1	Senescent (Palbociclib treated)	N/A	geminin-GFP	Amine labeling	N/A
3470	28.2147		2.57432	933.633		no	20230329	Rep 3	THP-1	Senescent (Palbociclib treated)	N/A	geminin-GFP	Amine labeling	N/A
3471	120.408		4.64326	24.3196		pass	20230329	Rep 3	THP-1	Senescent (Palbociclib treated)	N/A	geminin-GFP	Amine labeling	N/A
3472	170.733		124.515	33.5675		no	20230329	Rep 3	THP-1	Senescent (Palbociclib treated)	N/A	geminin-GFP	Amine labeling	N/A
3473	225.503		4.56429	29.6315		pass	20230329	Rep 3	THP-1	Senescent (Palbociclib treated)	N/A	geminin-GFP	Amine labeling	N/A
3474	163.129		4.04311	12.9758		pass	20230329	Rep 3	THP-1	Senescent (Palbociclib treated)	N/A	geminin-GFP	Amine labeling	N/A
3475	259.161		4.2958	52.1592		no	20230329	Rep 3	THP-1	Senescent (Palbociclib treated)	N/A	geminin-GFP	Amine labeling	N/A
3476	124.851		2.77964	15.6158		pass	20230329	Rep 3	THP-1	Senescent (Palbociclib treated)	N/A	geminin-GFP	Amine labeling	N/A
3477	150.116		29.1797	30.197		no	20230329	Rep 3	THP-1	Senescent (Palbociclib treated)	N/A	geminin-GFP	Amine labeling	N/A
3478	112.199		3.79042	15.6318		pass	20230329	Rep 3	THP-1	Senescent (Palbociclib treated)	N/A	geminin-GFP	Amine labeling	N/A
3479	306.656		4.67485	35.7114		no	20230329	Rep 3	THP-1	Senescent (Palbociclib treated)	N/A	geminin-GFP	Amine labeling	N/A
3480	197.908		4.37477	21.3597		pass	20230329	Rep 3	THP-1	Senescent (Palbociclib treated)	N/A	geminin-GFP	Amine labeling	N/A
3481	184.774		3.06392	28.3836		pass	20230329	Rep 3	THP-1	Senescent (Palbociclib treated)	N/A	geminin-GFP	Amine labeling	N/A
3482	129.979		13.3612	26.5596		no	20230329	Rep 3	THP-1	Senescent (Palbociclib treated)	N/A	geminin-GFP	Amine labeling	N/A
3483	156.867		18.8731	23.3116		no	20230329	Rep 3	THP-1	Senescent (Palbociclib treated)	N/A	geminin-GFP	Amine labeling	N/A
3484	22.2149		2.6375	711.125		no	20230329	Rep 3	THP-1	Senescent (Palbociclib treated)	N/A	geminin-GFP	Amine labeling	N/A
3485	243.937		8.98644	37.6314		no	20230329	Rep 3	THP-1	Senescent (Palbociclib treated)	N/A	geminin-GFP	Amine labeling	N/A
3486	110.085		3.63248	21.5997		pass	20230329	Rep 3	THP-1	Senescent (Palbociclib treated)	N/A	geminin-GFP	Amine labeling	N/A
3487	189.642		3.00075	27.5196		pass	20230329	Rep 3	THP-1	Senescent (Palbociclib treated)	N/A	geminin-GFP	Amine labeling	N/A
3488	97.165		3.12709	17.0717		pass	20230329	Rep 3	THP-1	Senescent (Palbociclib treated)	N/A	geminin-GFP	Amine labeling	N/A
3489	93.9157		16.4567	18.8797		no	20230329	Rep 3	THP-1	Senescent (Palbociclib treated)	N/A	geminin-GFP	Amine labeling	N/A
3490	145.574		108.88	35.4234		no	20230329	Rep 3	THP-1	Senescent (Palbociclib treated)	N/A	geminin-GFP	Amine labeling	N/A
3491	131.574		2.59012	18.4637		pass	20230329	Rep 3	THP-1	Senescent (Palbociclib treated)	N/A	geminin-GFP	Amine labeling	N/A
3492	158.997		98.6456	114.686		no	20230329	Rep 3	THP-1	Senescent (Palbociclib treated)	N/A	geminin-GFP	Amine labeling	N/A
3493	10.7548		3.79042	282.236		no	20230329	Rep 3	THP-1	Senescent (Palbociclib treated)	N/A	geminin-GFP	Amine labeling	N/A
3494	134.144		3.56931	26.7196		pass	20230329	Rep 3	THP-1	Senescent (Palbociclib treated)	N/A	geminin-GFP	Amine labeling	N/A
3495	130.743		2.77964	15.5518		pass	20230329	Rep 3	THP-1	Senescent (Palbociclib treated)	N/A	geminin-GFP	Amine labeling	N/A
3496	108.406		2.43218	17.9197		pass	20230329	Rep 3	THP-1	Senescent (Palbociclib treated)	N/A	geminin-GFP	Amine labeling	N/A
3497	116.408		3.97994	14.0798		pass	20230329	Rep 3	THP-1	Senescent (Palbociclib treated)	N/A	geminin-GFP	Amine labeling	N/A
3498	31.9154		3.19027	1004.45		no	20230329	Rep 3	THP-1	Senescent (Palbociclib treated)	N/A	geminin-GFP	Amine labeling	N/A
3499	175.993		3.822	29.9195		pass	20230329	Rep 3	THP-1	Senescent (Palbociclib treated)	N/A	geminin-GFP	Amine labeling	N/A
3500	150.656		3.37979	8.75186		no	20230329	Rep 3	THP-1	Senescent (Palbociclib treated)	N/A	geminin-GFP	Amine labeling	N/A
3501	146.936		3.23765	27.0716		pass	20230329	Rep 3	THP-1	Senescent (Palbociclib treated)	N/A	geminin-GFP	Amine labeling	N/A
3502	128.144		29.8179	20.2877		no	20230329	Rep 3	THP-1	Senescent (Palbociclib treated)	N/A	geminin-GFP	Amine labeling	N/A
3503	123.453		7.83353	18.4957		no	20230329	Rep 3	THP-1	Senescent (Palbociclib treated)	N/A	geminin-GFP	Amine labeling	N/A
3504	159.583		71.6389	29.6955		no	20230329	Rep 3	THP-1	Senescent (Palbociclib treated)	N/A	geminin-GFP	Amine labeling	N/A
3505	141.926		3.19027	21.0237		pass	20230329	Rep 3	THP-1	Senescent (Palbociclib treated)	N/A	geminin-GFP	Amine labeling	N/A
3506	169.564		5.4961	27.3276		pass	20230329	Rep 3	THP-1	Senescent (Palbociclib treated)	N/A	geminin-GFP	Amine labeling	N/A
3507	135.136		10.4868	24.4316		no	20230329	Rep 3	THP-1	Senescent (Palbociclib treated)	N/A	geminin-GFP	Amine labeling	N/A
3508	179.657		55.4348	24.2236		no	20230329	Rep 3	THP-1	Senescent (Palbociclib treated)	N/A	geminin-GFP	Amine labeling	N/A
3509	33.3978		4.10628	80.7507		no	20230329	Rep 3	THP-1	Senescent (Palbociclib treated)	N/A	geminin-GFP	Amine labeling	N/A
3510	159.74		19.1732	28.1916		no	20230329	Rep 3	THP-1	Senescent (Palbociclib treated)	N/A	geminin-GFP	Amine labeling	N/A
3511	153.11		2.90599	20.8637		pass	20230329	Rep 3	THP-1	Senescent (Palbociclib treated)	N/A	geminin-GFP	Amine labeling	N/A
3512	180.882		27.5121	28.4476		no	20230329	Rep 3	THP-1	Senescent (Palbociclib treated)	N/A	geminin-GFP	Amine labeling	N/A
3513	173.167		12.919	21.6477		no	20230329	Rep 3	THP-1	Senescent (Palbociclib treated)	N/A	geminin-GFP	Amine labeling	N/A
3514	147.924		3.75883	59.1991		no	20230329	Rep 3	THP-1	Senescent (Palbociclib treated)	N/A	geminin-GFP	Amine labeling	N/A
3515	173.855		3.6009	35.9674		pass	20230329	Rep 3	THP-1	Senescent (Palbociclib treated)	N/A	geminin-GFP	Amine labeling	N/A
3516	126.117		38.6622	12.3518		no	20230329	Rep 3	THP-1	Senescent (Palbociclib treated)	N/A	geminin-GFP	Amine labeling	N/A
3517	143.787		11.0238	21.8237		no	20230329	Rep 3	THP-1	Senescent (Palbociclib treated)	N/A	geminin-GFP	Amine labeling	N/A
3518	213.343		6.58585	22.7516		no	20230329	Rep 3	THP-1	Senescent (Palbociclib treated)	N/A	geminin-GFP	Amine labeling	N/A
3519	184.101		1.97418	22.2237		pass	20230329	Rep 3	THP-1	Senescent (Palbociclib treated)	N/A	geminin-GFP	Amine labeling	N/A
3520	169.1		27.2594	35.6474		no	20230329	Rep 3	THP-1	Senescent (Palbociclib treated)	N/A	geminin-GFP	Amine labeling	N/A
3521	19.1039		9.22335	693.589		no	20230329	Rep 3	THP-1	Senescent (Palbociclib treated)	N/A	geminin-GFP	Amine labeling	N/A
3522	178.592		6.79116	20.5917		no	20230329	Rep 3	THP-1	Senescent (Palbociclib treated)	N/A	geminin-GFP	Amine labeling	N/A
3523	97.3087		25.9328	16.8957		no	20230329	Rep 3	THP-1	Senescent (Palbociclib treated)	N/A	geminin-GFP	Amine labeling	N/A
3524	153.353		32.5976	21.3117		no	20230329	Rep 3	THP-1	Senescent (Palbociclib treated)	N/A	geminin-GFP	Amine labeling	N/A
3525	171.924		3.822	23.1676		pass	20230329	Rep 3	THP-1	Senescent (Palbociclib treated)	N/A	geminin-GFP	Amine labeling	N/A
3526	168.778		4.51691	33.5355		pass	20230329	Rep 3	THP-1	Senescent (Palbociclib treated)	N/A	geminin-GFP	Amine labeling	N/A
3527	107.134		47.9646	16.4157		no	20230329	Rep 3	THP-1	Senescent (Palbociclib treated)	N/A	geminin-GFP	Amine labeling	N/A
3528	126.565		3.97994	15.9998		pass	20230329	Rep 3	THP-1	Senescent (Palbociclib treated)	N/A	geminin-GFP	Amine labeling	N/A
3529	97.3614		3.44296	20.0637		pass	20230329	Rep 3	THP-1	Senescent (Palbociclib treated)	N/A	geminin-GFP	Amine labeling	N/A
3530	132.867		6.00149	27.0396		no	20230329	Rep 3	THP-1	Senescent (Palbociclib treated)	N/A	geminin-GFP	Amine labeling	N/A
3531	186.79		4.2958	39.3274		pass	20230329	Rep 3	THP-1	Senescent (Palbociclib treated)	N/A	geminin-GFP	Amine labeling	N/A
3532	30.2505		2.71646	396.618		no	20230329	Rep 3	THP-1	Senescent (Palbociclib treated)	N/A	geminin-GFP	Amine labeling	N/A
3533	6.35099		4.01152	172.125		no	20230329	Rep 3	THP-1	Senescent (Palbociclib treated)	N/A	geminin-GFP	Amine labeling	N/A
3534	161.581		12.8242	20.8797		no	20230329	Rep 3	THP-1	Senescent (Palbociclib treated)	N/A	geminin-GFP	Amine labeling	N/A
3535	147.369		112.196	29.7595		no	20230329	Rep 3	THP-1	Senescent (Palbociclib treated)	N/A	geminin-GFP	Amine labeling	N/A
3536	137.016		3.00075	25.9836		pass	20230329	Rep 3	THP-1	Senescent (Palbociclib treated)	N/A	geminin-GFP	Amine labeling	N/A
3537	229.84		3.94835	40.8954		pass	20230329	Rep 3	THP-1	Senescent (Palbociclib treated)	N/A	geminin-GFP	Amine labeling	N/A
3538	162.061		38.4095	21.4397		no	20230329	Rep 3	THP-1	Senescent (Palbociclib treated)	N/A	geminin-GFP	Amine labeling	N/A
3539	175.406		14.1825	25.7916		no	20230329	Rep 3	THP-1	Senescent (Palbociclib treated)	N/A	geminin-GFP	Amine labeling	N/A
3540	259.543		52.7026	35.4394		no	20230329	Rep 3	THP-1	Senescent (Palbociclib treated)	N/A	geminin-GFP	Amine labeling	N/A
3541	297.416		4.24842	42.9593		no	20230329	Rep 3	THP-1	Senescent (Palbociclib treated)	N/A	geminin-GFP	Amine labeling	N/A
3542	147.476		3.06392	19.1677		pass	20230329	Rep 3	THP-1	Senescent (Palbociclib treated)	N/A	geminin-GFP	Amine labeling	N/A
3543	147.578		18.8889	30.9755		no	20230329	Rep 3	THP-1	Senescent (Palbociclib treated)	N/A	geminin-GFP	Amine labeling	N/A
3544	141.223		7.70718	18.5277		no	20230329	Rep 3	THP-1	Senescent (Palbociclib treated)	N/A	geminin-GFP	Amine labeling	N/A
3545	214.416		76.6612	27.1356		no	20230329	Rep 3	THP-1	Senescent (Palbociclib treated)	N/A	geminin-GFP	Amine labeling	N/A
3546	100.688		26.217	23.6476		no	20230329	Rep 3	THP-1	Senescent (Palbociclib treated)	N/A	geminin-GFP	Amine labeling	N/A
3547	116.391		3.09551	17.1837		pass	20230329	Rep 3	THP-1	Senescent (Palbociclib treated)	N/A	geminin-GFP	Amine labeling	N/A
3548	166.035		2.90599	23.8716		pass	20230329	Rep 3	THP-1	Senescent (Palbociclib treated)	N/A	geminin-GFP	Amine labeling	N/A
3549	187.786		3.56931	235.004		no	20230329	Rep 3	THP-1	Senescent (Palbociclib treated)	N/A	geminin-GFP	Amine labeling	N/A
3550	138.71		4.10628	553.559		no	20230329	Rep 3	THP-1	Senescent (Palbociclib treated)	N/A	geminin-GFP	Amine labeling	N/A
3551	169.314		26.6593	23.2636		no	20230329	Rep 3	THP-1	Senescent (Palbociclib treated)	N/A	geminin-GFP	Amine labeling	N/A
3552	107.799		2.4006	17.1517		pass	20230329	Rep 3	THP-1	Senescent (Palbociclib treated)	N/A	geminin-GFP	Amine labeling	N/A
3553	186.968		51.4865	31.1355		no	20230329	Rep 3	THP-1	Senescent (Palbociclib treated)	N/A	geminin-GFP	Amine labeling	N/A
3554	188.193		5.81197	39.6474		pass	20230329	Rep 3	THP-1	Senescent (Palbociclib treated)	N/A	geminin-GFP	Amine labeling	N/A
3555	182.38		3.50613	25.3116		pass	20230329	Rep 3	THP-1	Senescent (Palbociclib treated)	N/A	geminin-GFP	Amine labeling	N/A
3556	183.137		5.18024	36.7034		pass	20230329	Rep 3	THP-1	Senescent (Palbociclib treated)	N/A	geminin-GFP	Amine labeling	N/A
3557	136.289		3.15868	22.5276		pass	20230329	Rep 3	THP-1	Senescent (Palbociclib treated)	N/A	geminin-GFP	Amine labeling	N/A
3558	156.584		3.75883	20.8957		pass	20230329	Rep 3	THP-1	Senescent (Palbociclib treated)	N/A	geminin-GFP	Amine labeling	N/A
3559	209.965		4.45374	49.6792		pass	20230329	Rep 3	THP-1	Senescent (Palbociclib treated)	N/A	geminin-GFP	Amine labeling	N/A
3560	187.313		2.84281	33.0395		pass	20230329	Rep 3	THP-1	Senescent (Palbociclib treated)	N/A	geminin-GFP	Amine labeling	N/A
3561	169.438		53.3121	52.4687		no	20230329	Rep 3	THP-1	Senescent (Palbociclib treated)	N/A	geminin-GFP	Amine labeling	N/A
3562	164.752		3.79042	24.3196		pass	20230329	Rep 3	THP-1	Senescent (Palbociclib treated)	N/A	geminin-GFP	Amine labeling	N/A
3563	53.4481		4.01152	1680.84		no	20230329	Rep 3	THP-1	Senescent (Palbociclib treated)	N/A	geminin-GFP	Amine labeling	N/A
3564	110.915		2.71646	18.4957		pass	20230329	Rep 3	THP-1	Senescent (Palbociclib treated)	N/A	geminin-GFP	Amine labeling	N/A
3565	176.065		3.09551	26.1916		pass	20230329	Rep 3	THP-1	Senescent (Palbociclib treated)	N/A	geminin-GFP	Amine labeling	N/A
3566	148.063		2.71646	23.2636		pass	20230329	Rep 3	THP-1	Senescent (Palbociclib treated)	N/A	geminin-GFP	Amine labeling	N/A
3567	133.729		2.77964	23.6796		pass	20230329	Rep 3	THP-1	Senescent (Palbociclib treated)	N/A	geminin-GFP	Amine labeling	N/A
3568	184.631		4.32739	847.027		no	20230329	Rep 3	THP-1	Senescent (Palbociclib treated)	N/A	geminin-GFP	Amine labeling	N/A
3569	114.447		3.69566	7.42388		no	20230329	Rep 3	THP-1	Senescent (Palbociclib treated)	N/A	geminin-GFP	Amine labeling	N/A
3570	109.71		3.25344	20.4637		pass	20230329	Rep 3	THP-1	Senescent (Palbociclib treated)	N/A	geminin-GFP	Amine labeling	N/A
3571	80.4707		4.10628	15.7438		no	20230329	Rep 3	THP-1	Senescent (Palbociclib treated)	N/A	geminin-GFP	Amine labeling	N/A
3572	116.002		3.31661	20.1597		pass	20230329	Rep 3	THP-1	Senescent (Palbociclib treated)	N/A	geminin-GFP	Amine labeling	N/A
3573	208.182		21.558	28.9595		no	20230329	Rep 3	THP-1	Senescent (Palbociclib treated)	N/A	geminin-GFP	Amine labeling	N/A
3574	184.168		4.09049	43.7113		pass	20230329	Rep 3	THP-1	Senescent (Palbociclib treated)	N/A	geminin-GFP	Amine labeling	N/A
3575	163.82		43.037	23.9356		no	20230329	Rep 3	THP-1	Senescent (Palbociclib treated)	N/A	geminin-GFP	Amine labeling	N/A
3576	125.956		2.76385	24.8636		pass	20230329	Rep 3	THP-1	Senescent (Palbociclib treated)	N/A	geminin-GFP	Amine labeling	N/A
3577	153.578		4.04311	20.1277		pass	20230329	Rep 3	THP-1	Senescent (Palbociclib treated)	N/A	geminin-GFP	Amine labeling	N/A
3578	10.6028		4.39057	302.651		no	20230329	Rep 3	THP-1	Senescent (Palbociclib treated)	N/A	geminin-GFP	Amine labeling	N/A
3579	26.0463		3.91676	1027.15		no	20230329	Rep 3	THP-1	Senescent (Palbociclib treated)	N/A	geminin-GFP	Amine labeling	N/A
3580	116.026		3.66407	34.4955		pass	20230329	Rep 3	THP-1	Senescent (Palbociclib treated)	N/A	geminin-GFP	Amine labeling	N/A
3581	14.8555		4.23263	528.952		no	20230329	Rep 3	THP-1	Senescent (Palbociclib treated)	N/A	geminin-GFP	Amine labeling	N/A
3582	165.883		5.96991	29.7915		pass	20230329	Rep 3	THP-1	Senescent (Palbociclib treated)	N/A	geminin-GFP	Amine labeling	N/A
3583	79.7296		2.1479	11.6158		no	20230329	Rep 3	THP-1	Senescent (Palbociclib treated)	N/A	geminin-GFP	Amine labeling	N/A
3584	131.529		3.72724	37.6314		pass	20230329	Rep 3	THP-1	Senescent (Palbociclib treated)	N/A	geminin-GFP	Amine labeling	N/A
3585	156.633		71.0071	27.2316		no	20230329	Rep 3	THP-1	Senescent (Palbociclib treated)	N/A	geminin-GFP	Amine labeling	N/A
3586	200.031		24.1955	22.5276		no	20230329	Rep 3	THP-1	Senescent (Palbociclib treated)	N/A	geminin-GFP	Amine labeling	N/A
3587	215.188		4.61167	39.6634		pass	20230329	Rep 3	THP-1	Senescent (Palbociclib treated)	N/A	geminin-GFP	Amine labeling	N/A
3588	133.617		3.3482	19.5357		pass	20230329	Rep 3	THP-1	Senescent (Palbociclib treated)	N/A	geminin-GFP	Amine labeling	N/A
3589	136.452		3.69566	13.7598		pass	20230329	Rep 3	THP-1	Senescent (Palbociclib treated)	N/A	geminin-GFP	Amine labeling	N/A
3590	223.173		4.48533	22.9436		pass	20230329	Rep 3	THP-1	Senescent (Palbociclib treated)	N/A	geminin-GFP	Amine labeling	N/A
3591	145.78		92.8336	28.5116		no	20230329	Rep 3	THP-1	Senescent (Palbociclib treated)	N/A	geminin-GFP	Amine labeling	N/A
3592	163.011		3.15868	22.4476		pass	20230329	Rep 3	THP-1	Senescent (Palbociclib treated)	N/A	geminin-GFP	Amine labeling	N/A
3593	8.61653		2.90599	277.676		no	20230329	Rep 3	THP-1	Senescent (Palbociclib treated)	N/A	geminin-GFP	Amine labeling	N/A
3594	167.962		4.42215	22.3197		pass	20230329	Rep 3	THP-1	Senescent (Palbociclib treated)	N/A	geminin-GFP	Amine labeling	N/A
3595	195.752		5.55928	44.8313		pass	20230329	Rep 3	THP-1	Senescent (Palbociclib treated)	N/A	geminin-GFP	Amine labeling	N/A
3596	139.829		2.46377	18.5917		pass	20230329	Rep 3	THP-1	Senescent (Palbociclib treated)	N/A	geminin-GFP	Amine labeling	N/A
3597	131.618		3.94835	30.0475		pass	20230329	Rep 3	THP-1	Senescent (Palbociclib treated)	N/A	geminin-GFP	Amine labeling	N/A
3598	132.558		5.16444	18.7837		pass	20230329	Rep 3	THP-1	Senescent (Palbociclib treated)	N/A	geminin-GFP	Amine labeling	N/A
3599	184.016		4.0747	39.6794		pass	20230329	Rep 3	THP-1	Senescent (Palbociclib treated)	N/A	geminin-GFP	Amine labeling	N/A
3600	223.621		85.1264	34.4955		no	20230329	Rep 3	THP-1	Senescent (Palbociclib treated)	N/A	geminin-GFP	Amine labeling	N/A
3601	149.079		3.6009	22.4796		pass	20230329	Rep 3	THP-1	Senescent (Palbociclib treated)	N/A	geminin-GFP	Amine labeling	N/A
3602	206.157		81.9046	36.7034		no	20230329	Rep 3	THP-1	Senescent (Palbociclib treated)	N/A	geminin-GFP	Amine labeling	N/A
3603	198.937		3.20606	24.2556		pass	20230329	Rep 3	THP-1	Senescent (Palbociclib treated)	N/A	geminin-GFP	Amine labeling	N/A
3604	114.354		34.3664	26.4316		no	20230329	Rep 3	THP-1	Senescent (Palbociclib treated)	N/A	geminin-GFP	Amine labeling	N/A
3605	171.883		3.72724	17.6957		pass	20230329	Rep 3	THP-1	Senescent (Palbociclib treated)	N/A	geminin-GFP	Amine labeling	N/A
3606	182.821		87.1164	37.8874		no	20230329	Rep 3	THP-1	Senescent (Palbociclib treated)	N/A	geminin-GFP	Amine labeling	N/A
3607	240.54		8.56002	36.9594		no	20230329	Rep 3	THP-1	Senescent (Palbociclib treated)	N/A	geminin-GFP	Amine labeling	N/A
3608	84.6191		4.10628	5.40792		no	20230329	Rep 3	THP-1	Senescent (Palbociclib treated)	N/A	geminin-GFP	Amine labeling	N/A
3609	175.786		4.99071	17.1837		pass	20230329	Rep 3	THP-1	Senescent (Palbociclib treated)	N/A	geminin-GFP	Amine labeling	N/A
3610	264.422		4.04311	38.8474		no	20230329	Rep 3	THP-1	Senescent (Palbociclib treated)	N/A	geminin-GFP	Amine labeling	N/A
3611	149.83		3.04813	11.0718		no	20230329	Rep 3	THP-1	Senescent (Palbociclib treated)	N/A	geminin-GFP	Amine labeling	N/A
3612	97.9374		2.00576	13.5038		pass	20230329	Rep 3	THP-1	Senescent (Palbociclib treated)	N/A	geminin-GFP	Amine labeling	N/A
3613	163.152		22.395	21.9197		no	20230329	Rep 3	THP-1	Senescent (Palbociclib treated)	N/A	geminin-GFP	Amine labeling	N/A
3614	137.314		3.6009	25.9196		pass	20230329	Rep 3	THP-1	Senescent (Palbociclib treated)	N/A	geminin-GFP	Amine labeling	N/A
3615	202.485		25.4274	21.1197		no	20230329	Rep 3	THP-1	Senescent (Palbociclib treated)	N/A	geminin-GFP	Amine labeling	N/A
3616	169.198		3.03233	61.119		no	20230329	Rep 3	THP-1	Senescent (Palbociclib treated)	N/A	geminin-GFP	Amine labeling	N/A
3617	109.166		4.83278	15.8558		pass	20230329	Rep 3	THP-1	Senescent (Palbociclib treated)	N/A	geminin-GFP	Amine labeling	N/A
3618	152.947		3.53772	21.4077		pass	20230329	Rep 3	THP-1	Senescent (Palbociclib treated)	N/A	geminin-GFP	Amine labeling	N/A
3619	179.76		99.2773	23.4236		no	20230329	Rep 3	THP-1	Senescent (Palbociclib treated)	N/A	geminin-GFP	Amine labeling	N/A
3620	165.989		3.50613	47.2953		pass	20230329	Rep 3	THP-1	Senescent (Palbociclib treated)	N/A	geminin-GFP	Amine labeling	N/A
3621	102.055		2.96916	16.2237		pass	20230329	Rep 3	THP-1	Senescent (Palbociclib treated)	N/A	geminin-GFP	Amine labeling	N/A
3622	26.9415		4.48533	992.976		no	20230329	Rep 3	THP-1	Senescent (Palbociclib treated)	N/A	geminin-GFP	Amine labeling	N/A
3623	154.953		194.543	36.4634		no	20230329	Rep 3	THP-1	Senescent (Palbociclib treated)	N/A	geminin-GFP	Amine labeling	N/A
3624	110.899		4.10628	24.0956		pass	20230329	Rep 3	THP-1	Senescent (Palbociclib treated)	N/A	geminin-GFP	Amine labeling	N/A
3625	133.821		4.89595	18.8797		pass	20230329	Rep 3	THP-1	Senescent (Palbociclib treated)	N/A	geminin-GFP	Amine labeling	N/A
3626	120.898		16.6147	26.9116		no	20230329	Rep 3	THP-1	Senescent (Palbociclib treated)	N/A	geminin-GFP	Amine labeling	N/A
3627	231.871		65.2583	41.0874		no	20230329	Rep 3	THP-1	Senescent (Palbociclib treated)	N/A	geminin-GFP	Amine labeling	N/A
3628	81.9856		4.45374	15.7118		pass	20230329	Rep 3	THP-1	Senescent (Palbociclib treated)	N/A	geminin-GFP	Amine labeling	N/A
3629	233.758		44.032	34.7835		no	20230329	Rep 3	THP-1	Senescent (Palbociclib treated)	N/A	geminin-GFP	Amine labeling	N/A
3630	145.517		3.47455	22.8156		pass	20230329	Rep 3	THP-1	Senescent (Palbociclib treated)	N/A	geminin-GFP	Amine labeling	N/A
3631	127.157		3.3482	20.0317		pass	20230329	Rep 3	THP-1	Senescent (Palbociclib treated)	N/A	geminin-GFP	Amine labeling	N/A
3632	185.138		16.5831	34.6075		no	20230329	Rep 3	THP-1	Senescent (Palbociclib treated)	N/A	geminin-GFP	Amine labeling	N/A
3633	305.705		5.68562	43.2313		no	20230329	Rep 3	THP-1	Senescent (Palbociclib treated)	N/A	geminin-GFP	Amine labeling	N/A
3634	172.379		9.5708	38.2394		no	20230329	Rep 3	THP-1	Senescent (Palbociclib treated)	N/A	geminin-GFP	Amine labeling	N/A
3635	150.075		3.53772	19.5517		pass	20230329	Rep 3	THP-1	Senescent (Palbociclib treated)	N/A	geminin-GFP	Amine labeling	N/A
3636	119.659		4.89595	24.6396		pass	20230329	Rep 3	THP-1	Senescent (Palbociclib treated)	N/A	geminin-GFP	Amine labeling	N/A
3637	113.738		10.5816	12.4478		no	20230329	Rep 3	THP-1	Senescent (Palbociclib treated)	N/A	geminin-GFP	Amine labeling	N/A
3638	207.897		4.73802	18.3677		pass	20230329	Rep 3	THP-1	Senescent (Palbociclib treated)	N/A	geminin-GFP	Amine labeling	N/A
3639	107.254		5.59086	11.2318		pass	20230329	Rep 3	THP-1	Senescent (Palbociclib treated)	N/A	geminin-GFP	Amine labeling	N/A
3640	141.129		3.42717	384.378		no	20230329	Rep 3	THP-1	Senescent (Palbociclib treated)	N/A	geminin-GFP	Amine labeling	N/A
3641	132.121		20.0576	13.2958		no	20230329	Rep 3	THP-1	Senescent (Palbociclib treated)	N/A	geminin-GFP	Amine labeling	N/A
3642	173.355		3.50613	30.0475		pass	20230329	Rep 3	THP-1	Senescent (Palbociclib treated)	N/A	geminin-GFP	Amine labeling	N/A
3643	120.036		8.78113	19.6797		no	20230329	Rep 3	THP-1	Senescent (Palbociclib treated)	N/A	geminin-GFP	Amine labeling	N/A
3644	183.868		4.3116	28.2556		pass	20230329	Rep 3	THP-1	Senescent (Palbociclib treated)	N/A	geminin-GFP	Amine labeling	N/A
3645	165.284		5.30658	26.3996		pass	20230329	Rep 3	THP-1	Senescent (Palbociclib treated)	N/A	geminin-GFP	Amine labeling	N/A
3646	382.544		56.9984	76.1428		no	20230329	Rep 3	THP-1	Senescent (Palbociclib treated)	N/A	geminin-GFP	Amine labeling	N/A
3647	9.94589		3.56931	330.619		no	20230329	Rep 3	THP-1	Senescent (Palbociclib treated)	N/A	geminin-GFP	Amine labeling	N/A
3648	201.325		4.42215	47.1673		pass	20230329	Rep 3	THP-1	Senescent (Palbociclib treated)	N/A	geminin-GFP	Amine labeling	N/A
3649	126.529		3.41137	25.3116		pass	20230329	Rep 3	THP-1	Senescent (Palbociclib treated)	N/A	geminin-GFP	Amine labeling	N/A
3650	39.7424		3.28503	1475.08		no	20230329	Rep 3	THP-1	Senescent (Palbociclib treated)	N/A	geminin-GFP	Amine labeling	N/A
3651	108.87		2.74805	18.4317		pass	20230329	Rep 3	THP-1	Senescent (Palbociclib treated)	N/A	geminin-GFP	Amine labeling	N/A
3652	145.553		8.18098	23.3276		no	20230329	Rep 3	THP-1	Senescent (Palbociclib treated)	N/A	geminin-GFP	Amine labeling	N/A
3653	22.8174		2.8744	772.1		no	20230329	Rep 3	THP-1	Senescent (Palbociclib treated)	N/A	geminin-GFP	Amine labeling	N/A
3654	157.599		42.5158	31.3275		no	20230329	Rep 3	THP-1	Senescent (Palbociclib treated)	N/A	geminin-GFP	Amine labeling	N/A
3655	49.6402		3.91676	269.452		no	20230329	Rep 3	THP-1	Senescent (Palbociclib treated)	N/A	geminin-GFP	Amine labeling	N/A
3656	193.286		58.9094	38.2074		no	20230329	Rep 3	THP-1	Senescent (Palbociclib treated)	N/A	geminin-GFP	Amine labeling	N/A
3657	193.093		16.362	16.0637		no	20230329	Rep 3	THP-1	Senescent (Palbociclib treated)	N/A	geminin-GFP	Amine labeling	N/A
3658	220.562		48.233	45.9033		no	20230329	Rep 3	THP-1	Senescent (Palbociclib treated)	N/A	geminin-GFP	Amine labeling	N/A
3659	170.035		3.91676	21.0877		pass	20230329	Rep 3	THP-1	Senescent (Palbociclib treated)	N/A	geminin-GFP	Amine labeling	N/A
3660	121.504		3.69566	26.1916		pass	20230329	Rep 3	THP-1	Senescent (Palbociclib treated)	N/A	geminin-GFP	Amine labeling	N/A
3661	7.62762		2.68488	4.12794		no	20230329	Rep 3	THP-1	Senescent (Palbociclib treated)	N/A	geminin-GFP	Amine labeling	N/A
3662	149.185		35.9458	29.0235		no	20230329	Rep 3	THP-1	Senescent (Palbociclib treated)	N/A	geminin-GFP	Amine labeling	N/A
3663	135.96		3.91676	30.5275		pass	20230329	Rep 3	THP-1	Senescent (Palbociclib treated)	N/A	geminin-GFP	Amine labeling	N/A
3664	179.011		4.58009	22.4316		pass	20230329	Rep 3	THP-1	Senescent (Palbociclib treated)	N/A	geminin-GFP	Amine labeling	N/A
3665	164.254		3.822	23.6156		pass	20230329	Rep 3	THP-1	Senescent (Palbociclib treated)	N/A	geminin-GFP	Amine labeling	N/A
3666	125.165		13.7718	21.0557		no	20230329	Rep 3	THP-1	Senescent (Palbociclib treated)	N/A	geminin-GFP	Amine labeling	N/A
3667	34.7763		4.10628	782.932		no	20230329	Rep 3	THP-1	Senescent (Palbociclib treated)	N/A	geminin-GFP	Amine labeling	N/A
3668	42.7674		3.47455	1059.02		no	20230329	Rep 3	THP-1	Senescent (Palbociclib treated)	N/A	geminin-GFP	Amine labeling	N/A
3669	13.2613		3.31661	410.202		no	20230329	Rep 3	THP-1	Senescent (Palbociclib treated)	N/A	geminin-GFP	Amine labeling	N/A
3670	140.45		4.13787	23.8396		pass	20230329	Rep 3	THP-1	Senescent (Palbociclib treated)	N/A	geminin-GFP	Amine labeling	N/A
3671	104.013		3.41137	21.8237		pass	20230329	Rep 3	THP-1	Senescent (Palbociclib treated)	N/A	geminin-GFP	Amine labeling	N/A
3672	129.281		2.90599	8.31987		no	20230329	Rep 3	THP-1	Senescent (Palbociclib treated)	N/A	geminin-GFP	Amine labeling	N/A
3673	27.7092		2.96916	611.67		no	20230329	Rep 3	THP-1	Senescent (Palbociclib treated)	N/A	geminin-GFP	Amine labeling	N/A
3674	128.237		4.80119	29.0395		pass	20230329	Rep 3	THP-1	Senescent (Palbociclib treated)	N/A	geminin-GFP	Amine labeling	N/A
3675	128.623		8.25995	16.5277		no	20230329	Rep 3	THP-1	Senescent (Palbociclib treated)	N/A	geminin-GFP	Amine labeling	N/A
3676	140.112		3.6009	27.2636		pass	20230329	Rep 3	THP-1	Senescent (Palbociclib treated)	N/A	geminin-GFP	Amine labeling	N/A
3677	152.948		3.47455	20.8957		pass	20230329	Rep 3	THP-1	Senescent (Palbociclib treated)	N/A	geminin-GFP	Amine labeling	N/A
3678	149.404		3.44296	26.0156		pass	20230329	Rep 3	THP-1	Senescent (Palbociclib treated)	N/A	geminin-GFP	Amine labeling	N/A
3679	208.703		5.18024	46.4953		pass	20230329	Rep 3	THP-1	Senescent (Palbociclib treated)	N/A	geminin-GFP	Amine labeling	N/A
3680	18.0923		3.09551	173.101		no	20230329	Rep 3	THP-1	Senescent (Palbociclib treated)	N/A	geminin-GFP	Amine labeling	N/A
3681	134.453		2.4006	21.2957		pass	20230329	Rep 3	THP-1	Senescent (Palbociclib treated)	N/A	geminin-GFP	Amine labeling	N/A
3682	152.51		17.7518	37.8554		no	20230329	Rep 3	THP-1	Senescent (Palbociclib treated)	N/A	geminin-GFP	Amine labeling	N/A
3683	104.506		2.98495	9.74385		no	20230329	Rep 3	THP-1	Senescent (Palbociclib treated)	N/A	geminin-GFP	Amine labeling	N/A
3684	117.683		3.56931	22.6236		pass	20230329	Rep 3	THP-1	Senescent (Palbociclib treated)	N/A	geminin-GFP	Amine labeling	N/A
3685	137.402		11.2765	26.9116		no	20230329	Rep 3	THP-1	Senescent (Palbociclib treated)	N/A	geminin-GFP	Amine labeling	N/A
3686	139.891		4.3116	11.8078		pass	20230329	Rep 3	THP-1	Senescent (Palbociclib treated)	N/A	geminin-GFP	Amine labeling	N/A
3687	112.254		43.2107	13.4878		no	20230329	Rep 3	THP-1	Senescent (Palbociclib treated)	N/A	geminin-GFP	Amine labeling	N/A
3688	128.212		3.53772	30.1595		pass	20230329	Rep 3	THP-1	Senescent (Palbociclib treated)	N/A	geminin-GFP	Amine labeling	N/A
3689	172.034		69.1119	24.8316		no	20230329	Rep 3	THP-1	Senescent (Palbociclib treated)	N/A	geminin-GFP	Amine labeling	N/A
3690	72.9701		2.60591	14.2558		no	20230329	Rep 3	THP-1	Senescent (Palbociclib treated)	N/A	geminin-GFP	Amine labeling	N/A
3691	137.356		3.28503	12.8318		pass	20230329	Rep 3	THP-1	Senescent (Palbociclib treated)	N/A	geminin-GFP	Amine labeling	N/A
3692	102.476		3.44296	14.5598		pass	20230329	Rep 3	THP-1	Senescent (Palbociclib treated)	N/A	geminin-GFP	Amine labeling	N/A
3693	126.73		31.034	36.4314		no	20230329	Rep 3	THP-1	Senescent (Palbociclib treated)	N/A	geminin-GFP	Amine labeling	N/A
3694	168.976		8.18098	25.4076		no	20230329	Rep 3	THP-1	Senescent (Palbociclib treated)	N/A	geminin-GFP	Amine labeling	N/A
3695	113.598		3.97994	9.40785		no	20230329	Rep 3	THP-1	Senescent (Palbociclib treated)	N/A	geminin-GFP	Amine labeling	N/A
3696	80.5278		15.4144	1011.47		no	20230329	Rep 3	THP-1	Senescent (Palbociclib treated)	N/A	geminin-GFP	Amine labeling	N/A
3697	192.451		3.28503	21.1037		pass	20230329	Rep 3	THP-1	Senescent (Palbociclib treated)	N/A	geminin-GFP	Amine labeling	N/A
3698	217.645		4.83278	36.2874		pass	20230329	Rep 3	THP-1	Senescent (Palbociclib treated)	N/A	geminin-GFP	Amine labeling	N/A
3699	158.247		13.8982	18.8477		no	20230329	Rep 3	THP-1	Senescent (Palbociclib treated)	N/A	geminin-GFP	Amine labeling	N/A
3700	165.308		5.55928	16.7997		pass	20230329	Rep 3	THP-1	Senescent (Palbociclib treated)	N/A	geminin-GFP	Amine labeling	N/A
3701	184.8		36.5933	25.7436		no	20230329	Rep 3	THP-1	Senescent (Palbociclib treated)	N/A	geminin-GFP	Amine labeling	N/A
3702	105.51		2.8744	17.1197		pass	20230329	Rep 3	THP-1	Senescent (Palbociclib treated)	N/A	geminin-GFP	Amine labeling	N/A
3703	22.09		3.3482	873.33		no	20230329	Rep 3	THP-1	Senescent (Palbociclib treated)	N/A	geminin-GFP	Amine labeling	N/A
3704	115.32		12.7295	17.3117		no	20230329	Rep 3	THP-1	Senescent (Palbociclib treated)	N/A	geminin-GFP	Amine labeling	N/A
3705	138.096		2.96916	12.8638		pass	20230329	Rep 3	THP-1	Senescent (Palbociclib treated)	N/A	geminin-GFP	Amine labeling	N/A
3706	156.26		29.2494	19.0397		no	20230329	Rep 3	THP-1	Senescent (Palbociclib treated)	N/A	geminin-GFP	Amine labeling	N/A
3707	98.5277		3.50613	20.3517		pass	20230329	Rep 3	THP-1	Senescent (Palbociclib treated)	N/A	geminin-GFP	Amine labeling	N/A
3708	6.32733		3.53772	3.66394		no	20230329	Rep 3	THP-1	Senescent (Palbociclib treated)	N/A	geminin-GFP	Amine labeling	N/A
3709	154.667		4.65905	21.7437		pass	20230329	Rep 3	THP-1	Senescent (Palbociclib treated)	N/A	geminin-GFP	Amine labeling	N/A
3710	187.726		2.8744	21.6797		pass	20230329	Rep 3	THP-1	Senescent (Palbociclib treated)	N/A	geminin-GFP	Amine labeling	N/A
3711	106.97		2.81123	22.2237		pass	20230329	Rep 3	THP-1	Senescent (Palbociclib treated)	N/A	geminin-GFP	Amine labeling	N/A
3712	162.133		21.7949	21.7277		no	20230329	Rep 3	THP-1	Senescent (Palbociclib treated)	N/A	geminin-GFP	Amine labeling	N/A
3713	164.984		86.5162	24.4796		no	20230329	Rep 3	THP-1	Senescent (Palbociclib treated)	N/A	geminin-GFP	Amine labeling	N/A
3714	201.042		55.498	32.4795		no	20230329	Rep 3	THP-1	Senescent (Palbociclib treated)	N/A	geminin-GFP	Amine labeling	N/A
3715	140.087		3.50613	21.2797		pass	20230329	Rep 3	THP-1	Senescent (Palbociclib treated)	N/A	geminin-GFP	Amine labeling	N/A
3716	175.112		92.3914	27.7436		no	20230329	Rep 3	THP-1	Senescent (Palbociclib treated)	N/A	geminin-GFP	Amine labeling	N/A
3717	31.4511		4.13787	706.645		no	20230329	Rep 3	THP-1	Senescent (Palbociclib treated)	N/A	geminin-GFP	Amine labeling	N/A
3718	195.882		4.51691	18.3357		pass	20230329	Rep 3	THP-1	Senescent (Palbociclib treated)	N/A	geminin-GFP	Amine labeling	N/A
3719	171.231		5.275	25.0876		pass	20230329	Rep 3	THP-1	Senescent (Palbociclib treated)	N/A	geminin-GFP	Amine labeling	N/A
3720	164.295		3.5851	16.2237		pass	20230329	Rep 3	THP-1	Senescent (Palbociclib treated)	N/A	geminin-GFP	Amine labeling	N/A
3721	109.576		2.36901	6.3199		no	20230329	Rep 3	THP-1	Senescent (Palbociclib treated)	N/A	geminin-GFP	Amine labeling	N/A
3722	181.121		4.24842	23.3596		pass	20230329	Rep 3	THP-1	Senescent (Palbociclib treated)	N/A	geminin-GFP	Amine labeling	N/A
3723	134.3		3.47455	10.2398		no	20230329	Rep 3	THP-1	Senescent (Palbociclib treated)	N/A	geminin-GFP	Amine labeling	N/A
3724	283.299		5.275	39.5194		no	20230329	Rep 3	THP-1	Senescent (Palbociclib treated)	N/A	geminin-GFP	Amine labeling	N/A
3725	123.743		5.33817	13.5038		pass	20230329	Rep 3	THP-1	Senescent (Palbociclib treated)	N/A	geminin-GFP	Amine labeling	N/A
3726	140.532		2.92178	23.8076		pass	20230329	Rep 3	THP-1	Senescent (Palbociclib treated)	N/A	geminin-GFP	Amine labeling	N/A
3727	143.126		3.44296	19.4237		pass	20230329	Rep 3	THP-1	Senescent (Palbociclib treated)	N/A	geminin-GFP	Amine labeling	N/A
3728	6.94663		2.46377	206.525		no	20230329	Rep 3	THP-1	Senescent (Palbociclib treated)	N/A	geminin-GFP	Amine labeling	N/A
3729	108.659		2.90599	20.5117		pass	20230329	Rep 3	THP-1	Senescent (Palbociclib treated)	N/A	geminin-GFP	Amine labeling	N/A
3730	168.587		6.72799	18.9757		no	20230329	Rep 3	THP-1	Senescent (Palbociclib treated)	N/A	geminin-GFP	Amine labeling	N/A
3731	117.625		4.10628	34.4475		pass	20230329	Rep 3	THP-1	Senescent (Palbociclib treated)	N/A	geminin-GFP	Amine labeling	N/A
3732	152.582		3.06392	8.44787		no	20230329	Rep 3	THP-1	Senescent (Palbociclib treated)	N/A	geminin-GFP	Amine labeling	N/A
3733	130.76		3.3482	22.8316		pass	20230329	Rep 3	THP-1	Senescent (Palbociclib treated)	N/A	geminin-GFP	Amine labeling	N/A
3734	235.452		65.7795	33.5675		no	20230329	Rep 3	THP-1	Senescent (Palbociclib treated)	N/A	geminin-GFP	Amine labeling	N/A
3735	26.197		2.76384	563.399		no	20230329	Rep 3	THP-1	Senescent (Palbociclib treated)	N/A	geminin-GFP	Amine labeling	N/A
3736	10.8554		3.03233	370.522		no	20230329	Rep 3	THP-1	Senescent (Palbociclib treated)	N/A	geminin-GFP	Amine labeling	N/A
3737	4.06079		3.44296	16.7997		no	20230329	Rep 3	THP-1	Senescent (Palbociclib treated)	N/A	geminin-GFP	Amine labeling	N/A
3738	209.155		4.26422	30.2395		pass	20230329	Rep 3	THP-1	Senescent (Palbociclib treated)	N/A	geminin-GFP	Amine labeling	N/A
3739	127.888		3.19027	9.37585		no	20230329	Rep 3	THP-1	Senescent (Palbociclib treated)	N/A	geminin-GFP	Amine labeling	N/A
3740	139.198		3.85359	35.4394		pass	20230329	Rep 3	THP-1	Senescent (Palbociclib treated)	N/A	geminin-GFP	Amine labeling	N/A
3741	176.954		19.5206	24.7676		no	20230329	Rep 3	THP-1	Senescent (Palbociclib treated)	N/A	geminin-GFP	Amine labeling	N/A
3742	153.734		6.98068	17.4717		no	20230329	Rep 3	THP-1	Senescent (Palbociclib treated)	N/A	geminin-GFP	Amine labeling	N/A
3743	160.719		26.5645	18.3037		no	20230329	Rep 3	THP-1	Senescent (Palbociclib treated)	N/A	geminin-GFP	Amine labeling	N/A
3744	106.554		2.71646	42.2713		no	20230329	Rep 3	THP-1	Senescent (Palbociclib treated)	N/A	geminin-GFP	Amine labeling	N/A
3745	171.35		44.8375	70.1429		no	20230329	Rep 3	THP-1	Senescent (Palbociclib treated)	N/A	geminin-GFP	Amine labeling	N/A
3746	105.755		7.54925	14.6558		no	20230329	Rep 3	THP-1	Senescent (Palbociclib treated)	N/A	geminin-GFP	Amine labeling	N/A
3747	142.566		3.69566	19.9677		pass	20230329	Rep 3	THP-1	Senescent (Palbociclib treated)	N/A	geminin-GFP	Amine labeling	N/A
3748	117.898		2.11632	18.8797		pass	20230329	Rep 3	THP-1	Senescent (Palbociclib treated)	N/A	geminin-GFP	Amine labeling	N/A
3749	159.109		3.06392	16.6717		pass	20230329	Rep 3	THP-1	Senescent (Palbociclib treated)	N/A	geminin-GFP	Amine labeling	N/A
3750	168.283		3.00075	30.2395		pass	20230329	Rep 3	THP-1	Senescent (Palbociclib treated)	N/A	geminin-GFP	Amine labeling	N/A
3751	124.987		2.52694	19.1677		pass	20230329	Rep 3	THP-1	Senescent (Palbociclib treated)	N/A	geminin-GFP	Amine labeling	N/A
3752	16.9995		3.41137	400.25		no	20230329	Rep 3	THP-1	Senescent (Palbociclib treated)	N/A	geminin-GFP	Amine labeling	N/A
3753	233.335		35.1403	39.3274		no	20230329	Rep 3	THP-1	Senescent (Palbociclib treated)	N/A	geminin-GFP	Amine labeling	N/A
3754	168.152		18.2572	21.3117		no	20230329	Rep 3	THP-1	Senescent (Palbociclib treated)	N/A	geminin-GFP	Amine labeling	N/A
3755	175.265		65.6374	33.3915		no	20230329	Rep 3	THP-1	Senescent (Palbociclib treated)	N/A	geminin-GFP	Amine labeling	N/A
3756	158.166		4.01152	24.3196		pass	20230329	Rep 3	THP-1	Senescent (Palbociclib treated)	N/A	geminin-GFP	Amine labeling	N/A
3757	167.555		3.63248	19.1997		pass	20230329	Rep 3	THP-1	Senescent (Palbociclib treated)	N/A	geminin-GFP	Amine labeling	N/A
3758	185.039		3.12709	30.9755		pass	20230329	Rep 3	THP-1	Senescent (Palbociclib treated)	N/A	geminin-GFP	Amine labeling	N/A
3759	82.6265		55.577	13.5678		no	20230329	Rep 3	THP-1	Senescent (Palbociclib treated)	N/A	geminin-GFP	Amine labeling	N/A
3760	138.913		4.26422	18.1917		pass	20230329	Rep 3	THP-1	Senescent (Palbociclib treated)	N/A	geminin-GFP	Amine labeling	N/A
3761	116.851		3.3482	25.5996		pass	20230329	Rep 3	THP-1	Senescent (Palbociclib treated)	N/A	geminin-GFP	Amine labeling	N/A
3762	197.067		5.63824	36.4474		pass	20230329	Rep 3	THP-1	Senescent (Palbociclib treated)	N/A	geminin-GFP	Amine labeling	N/A
3763	89.0963		3.53772	18.4317		pass	20230329	Rep 3	THP-1	Senescent (Palbociclib treated)	N/A	geminin-GFP	Amine labeling	N/A
3764	128.853		16.0777	15.9358		no	20230329	Rep 3	THP-1	Senescent (Palbociclib treated)	N/A	geminin-GFP	Amine labeling	N/A
3765	143.303		3.00075	26.9436		pass	20230329	Rep 3	THP-1	Senescent (Palbociclib treated)	N/A	geminin-GFP	Amine labeling	N/A
3766	167.826		3.31661	32.6235		pass	20230329	Rep 3	THP-1	Senescent (Palbociclib treated)	N/A	geminin-GFP	Amine labeling	N/A
3767	155.326		4.5485	8.83186		no	20230329	Rep 3	THP-1	Senescent (Palbociclib treated)	N/A	geminin-GFP	Amine labeling	N/A
3768	77.2142		2.36901	7.99988		no	20230329	Rep 3	THP-1	Senescent (Palbociclib treated)	N/A	geminin-GFP	Amine labeling	N/A
3769	173.543		56.8562	30.4955		no	20230329	Rep 3	THP-1	Senescent (Palbociclib treated)	N/A	geminin-GFP	Amine labeling	N/A
3770	17.6319		3.00075	717.589		no	20230329	Rep 3	THP-1	Senescent (Palbociclib treated)	N/A	geminin-GFP	Amine labeling	N/A
3771	140		3.33241	11.3118		pass	20230329	Rep 3	THP-1	Senescent (Palbociclib treated)	N/A	geminin-GFP	Amine labeling	N/A
3772	240.961		5.43293	37.4714		pass	20230329	Rep 3	THP-1	Senescent (Palbociclib treated)	N/A	geminin-GFP	Amine labeling	N/A
3773	116.351		2.98495	19.1357		pass	20230329	Rep 3	THP-1	Senescent (Palbociclib treated)	N/A	geminin-GFP	Amine labeling	N/A
3774	187.737		62.7314	35.7434		no	20230329	Rep 3	THP-1	Senescent (Palbociclib treated)	N/A	geminin-GFP	Amine labeling	N/A
3775	113.044		5.05389	22.6876		pass	20230329	Rep 3	THP-1	Senescent (Palbociclib treated)	N/A	geminin-GFP	Amine labeling	N/A
3776	209.702		54.1398	26.1756		no	20230329	Rep 3	THP-1	Senescent (Palbociclib treated)	N/A	geminin-GFP	Amine labeling	N/A
3777	110.906		3.75883	17.3437		pass	20230329	Rep 3	THP-1	Senescent (Palbociclib treated)	N/A	geminin-GFP	Amine labeling	N/A
3778	196.762		3.69566	43.8393		pass	20230329	Rep 3	THP-1	Senescent (Palbociclib treated)	N/A	geminin-GFP	Amine labeling	N/A
3779	133.209		3.69566	20.7037		pass	20230329	Rep 3	THP-1	Senescent (Palbociclib treated)	N/A	geminin-GFP	Amine labeling	N/A
3780	164.9		3.41137	21.3117		pass	20230329	Rep 3	THP-1	Senescent (Palbociclib treated)	N/A	geminin-GFP	Amine labeling	N/A
3781	229.103		27.1015	62.559		no	20230329	Rep 3	THP-1	Senescent (Palbociclib treated)	N/A	geminin-GFP	Amine labeling	N/A
3782	17.1053		3.25344	393.85		no	20230329	Rep 3	THP-1	Senescent (Palbociclib treated)	N/A	geminin-GFP	Amine labeling	N/A
3783	152.176		74.7186	37.4874		no	20230329	Rep 3	THP-1	Senescent (Palbociclib treated)	N/A	geminin-GFP	Amine labeling	N/A
3784	175.611		4.76961	15.6798		pass	20230329	Rep 3	THP-1	Senescent (Palbociclib treated)	N/A	geminin-GFP	Amine labeling	N/A
3785	98.157		28.4123	37.8874		no	20230329	Rep 3	THP-1	Senescent (Palbociclib treated)	N/A	geminin-GFP	Amine labeling	N/A
3786	175.906		4.45374	26.2716		pass	20230329	Rep 3	THP-1	Senescent (Palbociclib treated)	N/A	geminin-GFP	Amine labeling	N/A
3787	54.6362		3.88518	1844.13		no	20230329	Rep 3	THP-1	Senescent (Palbociclib treated)	N/A	geminin-GFP	Amine labeling	N/A
3788	9.243		2.71646	261.916		no	20230329	Rep 3	THP-1	Senescent (Palbociclib treated)	N/A	geminin-GFP	Amine labeling	N/A
3789	5.89108		3.6009	201.165		no	20230329	Rep 3	THP-1	Senescent (Palbociclib treated)	N/A	geminin-GFP	Amine labeling	N/A
3790	154.535		33.6084	24.5436		no	20230329	Rep 3	THP-1	Senescent (Palbociclib treated)	N/A	geminin-GFP	Amine labeling	N/A
3791	132.553		3.00075	17.9677		pass	20230329	Rep 3	THP-1	Senescent (Palbociclib treated)	N/A	geminin-GFP	Amine labeling	N/A
3792	179.722		6.72799	44.4313		no	20230329	Rep 3	THP-1	Senescent (Palbociclib treated)	N/A	geminin-GFP	Amine labeling	N/A
3793	164.485		96.9399	34.6555		no	20230329	Rep 3	THP-1	Senescent (Palbociclib treated)	N/A	geminin-GFP	Amine labeling	N/A
3794	221.723		4.26422	33.8235		pass	20230329	Rep 3	THP-1	Senescent (Palbociclib treated)	N/A	geminin-GFP	Amine labeling	N/A
3795	136.718		3.06392	31.5355		pass	20230329	Rep 3	THP-1	Senescent (Palbociclib treated)	N/A	geminin-GFP	Amine labeling	N/A
3796	112.112		2.33742	20.3837		pass	20230329	Rep 3	THP-1	Senescent (Palbociclib treated)	N/A	geminin-GFP	Amine labeling	N/A
3797	119.781		1.94259	19.6157		pass	20230329	Rep 3	THP-1	Senescent (Palbociclib treated)	N/A	geminin-GFP	Amine labeling	N/A
3798	199.963		44.9322	31.7115		no	20230329	Rep 3	THP-1	Senescent (Palbociclib treated)	N/A	geminin-GFP	Amine labeling	N/A
3799	192.907		3.63248	41.0074		pass	20230329	Rep 3	THP-1	Senescent (Palbociclib treated)	N/A	geminin-GFP	Amine labeling	N/A
3800	20.9399		3.97994	410.794		no	20230329	Rep 3	THP-1	Senescent (Palbociclib treated)	N/A	geminin-GFP	Amine labeling	N/A
3801	202.249		4.01152	39.1994		pass	20230329	Rep 3	THP-1	Senescent (Palbociclib treated)	N/A	geminin-GFP	Amine labeling	N/A
3802	51.546		2.71646	72.6069		no	20230329	Rep 3	THP-1	Senescent (Palbociclib treated)	N/A	geminin-GFP	Amine labeling	N/A
3803	102.768		5.55928	10.9758		pass	20230329	Rep 3	THP-1	Senescent (Palbociclib treated)	N/A	geminin-GFP	Amine labeling	N/A
3804	88.1141		2.6217	15.6158		pass	20230329	Rep 3	THP-1	Senescent (Palbociclib treated)	N/A	geminin-GFP	Amine labeling	N/A
3805	146.733		13.0453	21.9837		no	20230329	Rep 3	THP-1	Senescent (Palbociclib treated)	N/A	geminin-GFP	Amine labeling	N/A
3806	180.362		119.682	44.8953		no	20230329	Rep 3	THP-1	Senescent (Palbociclib treated)	N/A	geminin-GFP	Amine labeling	N/A
3807	130.588		2.29004	11.7918		pass	20230329	Rep 3	THP-1	Senescent (Palbociclib treated)	N/A	geminin-GFP	Amine labeling	N/A
3808	175.547		8.46526	43.7913		no	20230329	Rep 3	THP-1	Senescent (Palbociclib treated)	N/A	geminin-GFP	Amine labeling	N/A
3809	8.76668		3.15868	263.9		no	20230329	Rep 3	THP-1	Senescent (Palbociclib treated)	N/A	geminin-GFP	Amine labeling	N/A
3810	31.8456		5.19603	1155.69		no	20230329	Rep 3	THP-1	Senescent (Palbociclib treated)	N/A	geminin-GFP	Amine labeling	N/A
3811	40.3319		4.0747	1482.55		no	20230329	Rep 3	THP-1	Senescent (Palbociclib treated)	N/A	geminin-GFP	Amine labeling	N/A
3812	180.706		4.5485	23.5196		pass	20230329	Rep 3	THP-1	Senescent (Palbociclib treated)	N/A	geminin-GFP	Amine labeling	N/A
3813	148.458		3.15868	21.2797		pass	20230329	Rep 3	THP-1	Senescent (Palbociclib treated)	N/A	geminin-GFP	Amine labeling	N/A
3814	206.281		7.07544	22.3357		no	20230329	Rep 3	THP-1	Senescent (Palbociclib treated)	N/A	geminin-GFP	Amine labeling	N/A
3815	25.4472		2.52694	770.452		no	20230329	Rep 3	THP-1	Senescent (Palbociclib treated)	N/A	geminin-GFP	Amine labeling	N/A
3816	130.69		2.68488	26.7676		pass	20230329	Rep 3	THP-1	Senescent (Palbociclib treated)	N/A	geminin-GFP	Amine labeling	N/A
3817	167.369		2.17949	22.6236		pass	20230329	Rep 3	THP-1	Senescent (Palbociclib treated)	N/A	geminin-GFP	Amine labeling	N/A
3818	175.08		27.2278	27.6316		no	20230329	Rep 3	THP-1	Senescent (Palbociclib treated)	N/A	geminin-GFP	Amine labeling	N/A
3819	162.18		4.23263	24.1276		pass	20230329	Rep 3	THP-1	Senescent (Palbociclib treated)	N/A	geminin-GFP	Amine labeling	N/A
3820	155.608		5.96991	23.6476		pass	20230329	Rep 3	THP-1	Senescent (Palbociclib treated)	N/A	geminin-GFP	Amine labeling	N/A
3821	181.757		3.53772	21.0557		pass	20230329	Rep 3	THP-1	Senescent (Palbociclib treated)	N/A	geminin-GFP	Amine labeling	N/A
3822	142.664		3.6009	28.2716		pass	20230329	Rep 3	THP-1	Senescent (Palbociclib treated)	N/A	geminin-GFP	Amine labeling	N/A
3823	170.042		4.64326	23.1036		pass	20230329	Rep 3	THP-1	Senescent (Palbociclib treated)	N/A	geminin-GFP	Amine labeling	N/A
3824	45.0577		4.20104	31.3595		no	20230329	Rep 3	THP-1	Senescent (Palbociclib treated)	N/A	geminin-GFP	Amine labeling	N/A
3825	190.943		21.021	25.9996		no	20230329	Rep 3	THP-1	Senescent (Palbociclib treated)	N/A	geminin-GFP	Amine labeling	N/A
3826	31.2317		3.15868	1661.93		no	20230329	Rep 3	THP-1	Senescent (Palbociclib treated)	N/A	geminin-GFP	Amine labeling	N/A
3827	264.547		18.115	43.2633		no	20230329	Rep 3	THP-1	Senescent (Palbociclib treated)	N/A	geminin-GFP	Amine labeling	N/A
3828	228.568		2.93757	48.0952		pass	20230329	Rep 3	THP-1	Senescent (Palbociclib treated)	N/A	geminin-GFP	Amine labeling	N/A
3829	207.542		16.204	29.0555		no	20230329	Rep 3	THP-1	Senescent (Palbociclib treated)	N/A	geminin-GFP	Amine labeling	N/A
3830	142.753		17.736	19.1357		no	20230329	Rep 3	THP-1	Senescent (Palbociclib treated)	N/A	geminin-GFP	Amine labeling	N/A
3831	92.6199		2.59012	17.1197		pass	20230329	Rep 3	THP-1	Senescent (Palbociclib treated)	N/A	geminin-GFP	Amine labeling	N/A
3832	176.505		60.4413	23.1036		no	20230329	Rep 3	THP-1	Senescent (Palbociclib treated)	N/A	geminin-GFP	Amine labeling	N/A
3833	17.2515		3.25344	613.206		no	20230329	Rep 3	THP-1	Senescent (Palbociclib treated)	N/A	geminin-GFP	Amine labeling	N/A
3834	39.4578		3.56931	1123.79		no	20230329	Rep 3	THP-1	Senescent (Palbociclib treated)	N/A	geminin-GFP	Amine labeling	N/A
3835	165.565		3.22185	13.9198		pass	20230329	Rep 3	THP-1	Senescent (Palbociclib treated)	N/A	geminin-GFP	Amine labeling	N/A
3836	183.086		78.6827	38.1434		no	20230329	Rep 3	THP-1	Senescent (Palbociclib treated)	N/A	geminin-GFP	Amine labeling	N/A
3837	112.338		2.79543	17.3757		pass	20230329	Rep 3	THP-1	Senescent (Palbociclib treated)	N/A	geminin-GFP	Amine labeling	N/A
3838	110.579		2.59012	14.2238		pass	20230329	Rep 3	THP-1	Senescent (Palbociclib treated)	N/A	geminin-GFP	Amine labeling	N/A
3839	140.204		3.88518	37.2954		pass	20230329	Rep 3	THP-1	Senescent (Palbociclib treated)	N/A	geminin-GFP	Amine labeling	N/A
3840	169.036		3.19027	19.2957		pass	20230329	Rep 3	THP-1	Senescent (Palbociclib treated)	N/A	geminin-GFP	Amine labeling	N/A
3841	204.869		144.92	37.2794		no	20230329	Rep 3	THP-1	Senescent (Palbociclib treated)	N/A	geminin-GFP	Amine labeling	N/A
3842	162.466		2.71646	11.5998		no	20230329	Rep 3	THP-1	Senescent (Palbociclib treated)	N/A	geminin-GFP	Amine labeling	N/A
3843	126.329		2.90599	15.5998		pass	20230329	Rep 3	THP-1	Senescent (Palbociclib treated)	N/A	geminin-GFP	Amine labeling	N/A
3844	106.356		4.23263	27.2316		pass	20230329	Rep 3	THP-1	Senescent (Palbociclib treated)	N/A	geminin-GFP	Amine labeling	N/A
3845	93.3477		3.66407	21.4397		pass	20230329	Rep 3	THP-1	Senescent (Palbociclib treated)	N/A	geminin-GFP	Amine labeling	N/A
3846	97.1084		4.20104	5.11992		no	20230329	Rep 3	THP-1	Senescent (Palbociclib treated)	N/A	geminin-GFP	Amine labeling	N/A
3847	168.128		12.919	24.5116		no	20230329	Rep 3	THP-1	Senescent (Palbociclib treated)	N/A	geminin-GFP	Amine labeling	N/A
3848	224.549		20.8789	39.6474		no	20230329	Rep 3	THP-1	Senescent (Palbociclib treated)	N/A	geminin-GFP	Amine labeling	N/A
3849	138.467		3.1113	26.7836		pass	20230329	Rep 3	THP-1	Senescent (Palbociclib treated)	N/A	geminin-GFP	Amine labeling	N/A
3850	129.356		2.35322	8.87986		no	20230329	Rep 3	THP-1	Senescent (Palbociclib treated)	N/A	geminin-GFP	Amine labeling	N/A
3851	166.116		3.15868	25.0716		pass	20230329	Rep 3	THP-1	Senescent (Palbociclib treated)	N/A	geminin-GFP	Amine labeling	N/A
3852	8.46072		3.6009	304.859		no	20230329	Rep 3	THP-1	Senescent (Palbociclib treated)	N/A	geminin-GFP	Amine labeling	N/A
3853	220.759		3.09551	32.5435		pass	20230329	Rep 3	THP-1	Senescent (Palbociclib treated)	N/A	geminin-GFP	Amine labeling	N/A
3854	22.5436		7.8967	913.234		no	20230329	Rep 3	THP-1	Senescent (Palbociclib treated)	N/A	geminin-GFP	Amine labeling	N/A
3855	5.08252		4.26422	70.6549		no	20230329	Rep 3	THP-1	Senescent (Palbociclib treated)	N/A	geminin-GFP	Amine labeling	N/A
3856	183.43		13.9456	21.7917		no	20230329	Rep 3	THP-1	Senescent (Palbociclib treated)	N/A	geminin-GFP	Amine labeling	N/A
3857	126.223		2.77964	29.6955		pass	20230329	Rep 3	THP-1	Senescent (Palbociclib treated)	N/A	geminin-GFP	Amine labeling	N/A
3858	209.254		85.4897	35.8074		no	20230329	Rep 3	THP-1	Senescent (Palbociclib treated)	N/A	geminin-GFP	Amine labeling	N/A
3859	127.722		68.7961	16.0957		no	20230329	Rep 3	THP-1	Senescent (Palbociclib treated)	N/A	geminin-GFP	Amine labeling	N/A
3860	182.688		4.10628	27.5196		pass	20230329	Rep 3	THP-1	Senescent (Palbociclib treated)	N/A	geminin-GFP	Amine labeling	N/A
3861	103.152		6.47529	10.7198		no	20230329	Rep 3	THP-1	Senescent (Palbociclib treated)	N/A	geminin-GFP	Amine labeling	N/A
3862	165.528		27.5911	32.5115		no	20230329	Rep 3	THP-1	Senescent (Palbociclib treated)	N/A	geminin-GFP	Amine labeling	N/A
3863	164.4		31.2236	14.3998		no	20230329	Rep 3	THP-1	Senescent (Palbociclib treated)	N/A	geminin-GFP	Amine labeling	N/A
3864	104.178		3.31661	11.4718		pass	20230329	Rep 3	THP-1	Senescent (Palbociclib treated)	N/A	geminin-GFP	Amine labeling	N/A
3865	132.142		11.3397	24.3836		no	20230329	Rep 3	THP-1	Senescent (Palbociclib treated)	N/A	geminin-GFP	Amine labeling	N/A
3866	172.205		62.605	46.1113		no	20230329	Rep 3	THP-1	Senescent (Palbociclib treated)	N/A	geminin-GFP	Amine labeling	N/A
3867	112.48		3.3482	12.7998		pass	20230329	Rep 3	THP-1	Senescent (Palbociclib treated)	N/A	geminin-GFP	Amine labeling	N/A
3868	203.886		96.4977	42.5273		no	20230329	Rep 3	THP-1	Senescent (Palbociclib treated)	N/A	geminin-GFP	Amine labeling	N/A
3869	199.018		4.20104	24.6076		pass	20230329	Rep 3	THP-1	Senescent (Palbociclib treated)	N/A	geminin-GFP	Amine labeling	N/A
3870	181.785		40.1468	23.2316		no	20230329	Rep 3	THP-1	Senescent (Palbociclib treated)	N/A	geminin-GFP	Amine labeling	N/A
3871	207.955		36.309	31.9675		no	20230329	Rep 3	THP-1	Senescent (Palbociclib treated)	N/A	geminin-GFP	Amine labeling	N/A
3872	16.6022		2.71646	618.614		no	20230329	Rep 3	THP-1	Senescent (Palbociclib treated)	N/A	geminin-GFP	Amine labeling	N/A
3873	200.827		45.3902	32.3515		no	20230329	Rep 3	THP-1	Senescent (Palbociclib treated)	N/A	geminin-GFP	Amine labeling	N/A
3874	140.408		5.71721	11.9678		pass	20230329	Rep 3	THP-1	Senescent (Palbociclib treated)	N/A	geminin-GFP	Amine labeling	N/A
3875	190.22		10.7711	38.2074		no	20230329	Rep 3	THP-1	Senescent (Palbociclib treated)	N/A	geminin-GFP	Amine labeling	N/A
3876	188.363		6.15943	31.3595		no	20230329	Rep 3	THP-1	Senescent (Palbociclib treated)	N/A	geminin-GFP	Amine labeling	N/A
3877	140.706		3.15868	25.2476		pass	20230329	Rep 3	THP-1	Senescent (Palbociclib treated)	N/A	geminin-GFP	Amine labeling	N/A
3878	140.478		3.06392	43.6793		pass	20230329	Rep 3	THP-1	Senescent (Palbociclib treated)	N/A	geminin-GFP	Amine labeling	N/A
3879	154.943		3.06392	28.4796		pass	20230329	Rep 3	THP-1	Senescent (Palbociclib treated)	N/A	geminin-GFP	Amine labeling	N/A
3880	159.753		5.21182	18.0477		pass	20230329	Rep 3	THP-1	Senescent (Palbociclib treated)	N/A	geminin-GFP	Amine labeling	N/A
3881	137.742		3.75883	35.8874		pass	20230329	Rep 3	THP-1	Senescent (Palbociclib treated)	N/A	geminin-GFP	Amine labeling	N/A
3882	162.523		3.53772	16.9597		pass	20230329	Rep 3	THP-1	Senescent (Palbociclib treated)	N/A	geminin-GFP	Amine labeling	N/A
3883	179.581		12.2241	31.2635		no	20230329	Rep 3	THP-1	Senescent (Palbociclib treated)	N/A	geminin-GFP	Amine labeling	N/A
3884	7.45139		3.12709	141.342		no	20230329	Rep 3	THP-1	Senescent (Palbociclib treated)	N/A	geminin-GFP	Amine labeling	N/A
3885	190.443		3.6009	17.6797		pass	20230329	Rep 3	THP-1	Senescent (Palbociclib treated)	N/A	geminin-GFP	Amine labeling	N/A
3886	194.135		5.55928	28.7356		pass	20230329	Rep 3	THP-1	Senescent (Palbociclib treated)	N/A	geminin-GFP	Amine labeling	N/A
3887	164.259		3.6009	16.3357		pass	20230329	Rep 3	THP-1	Senescent (Palbociclib treated)	N/A	geminin-GFP	Amine labeling	N/A
3888	171.339		3.12709	22.2237		pass	20230329	Rep 3	THP-1	Senescent (Palbociclib treated)	N/A	geminin-GFP	Amine labeling	N/A
3889	158.309		11.8135	21.8077		no	20230329	Rep 3	THP-1	Senescent (Palbociclib treated)	N/A	geminin-GFP	Amine labeling	N/A
3890	187.303		49.1964	30.1595		no	20230329	Rep 3	THP-1	Senescent (Palbociclib treated)	N/A	geminin-GFP	Amine labeling	N/A
3891	96.5915		3.31661	10.4158		pass	20230329	Rep 3	THP-1	Senescent (Palbociclib treated)	N/A	geminin-GFP	Amine labeling	N/A
3892	163.826		4.81699	42.3673		pass	20230329	Rep 3	THP-1	Senescent (Palbociclib treated)	N/A	geminin-GFP	Amine labeling	N/A
3893	151.953		3.03233	15.7758		pass	20230329	Rep 3	THP-1	Senescent (Palbociclib treated)	N/A	geminin-GFP	Amine labeling	N/A
3894	172.802		2.11632	27.8076		pass	20230329	Rep 3	THP-1	Senescent (Palbociclib treated)	N/A	geminin-GFP	Amine labeling	N/A
3895	164.467		64.0896	31.9355		no	20230329	Rep 3	THP-1	Senescent (Palbociclib treated)	N/A	geminin-GFP	Amine labeling	N/A
3896	182.964		4.48533	31.3275		pass	20230329	Rep 3	THP-1	Senescent (Palbociclib treated)	N/A	geminin-GFP	Amine labeling	N/A
3897	128.728		3.47455	13.0238		pass	20230329	Rep 3	THP-1	Senescent (Palbociclib treated)	N/A	geminin-GFP	Amine labeling	N/A
3898	120.545		3.66407	31.3915		pass	20230329	Rep 3	THP-1	Senescent (Palbociclib treated)	N/A	geminin-GFP	Amine labeling	N/A
3899	129.334		3.09551	16.8637		pass	20230329	Rep 3	THP-1	Senescent (Palbociclib treated)	N/A	geminin-GFP	Amine labeling	N/A
3900	89.8776		2.96916	15.0718		pass	20230329	Rep 3	THP-1	Senescent (Palbociclib treated)	N/A	geminin-GFP	Amine labeling	N/A
3901	166.964		2.8744	25.3116		pass	20230329	Rep 3	THP-1	Senescent (Palbociclib treated)	N/A	geminin-GFP	Amine labeling	N/A
3902	85.3223		4.10628	17.4717		pass	20230329	Rep 3	THP-1	Senescent (Palbociclib treated)	N/A	geminin-GFP	Amine labeling	N/A
3903	218.322		18.0361	20.9277		no	20230329	Rep 3	THP-1	Senescent (Palbociclib treated)	N/A	geminin-GFP	Amine labeling	N/A
3904	130.267		3.91676	26.0796		pass	20230329	Rep 3	THP-1	Senescent (Palbociclib treated)	N/A	geminin-GFP	Amine labeling	N/A
3905	176.942		3.37979	23.8236		pass	20230329	Rep 3	THP-1	Senescent (Palbociclib treated)	N/A	geminin-GFP	Amine labeling	N/A
3906	239.302		58.3724	39.0394		no	20230329	Rep 3	THP-1	Senescent (Palbociclib treated)	N/A	geminin-GFP	Amine labeling	N/A
3907	67.9323		4.80119	13.8558		no	20230329	Rep 3	THP-1	Senescent (Palbociclib treated)	N/A	geminin-GFP	Amine labeling	N/A
3908	112.212		5.62245	17.8717		pass	20230329	Rep 3	THP-1	Senescent (Palbociclib treated)	N/A	geminin-GFP	Amine labeling	N/A
3909	125.206		2.6217	27.4556		pass	20230329	Rep 3	THP-1	Senescent (Palbociclib treated)	N/A	geminin-GFP	Amine labeling	N/A
3910	10.6213		2.52694	9.45585		no	20230329	Rep 3	THP-1	Senescent (Palbociclib treated)	N/A	geminin-GFP	Amine labeling	N/A
3911	126.38		5.14865	26.7196		pass	20230329	Rep 3	THP-1	Senescent (Palbociclib treated)	N/A	geminin-GFP	Amine labeling	N/A
3912	136.498		2.68488	14.2718		pass	20230329	Rep 3	THP-1	Senescent (Palbociclib treated)	N/A	geminin-GFP	Amine labeling	N/A
3913	152.812		30.0706	20.1597		no	20230329	Rep 3	THP-1	Senescent (Palbociclib treated)	N/A	geminin-GFP	Amine labeling	N/A
3914	40.7499		3.19027	1227.02		no	20230329	Rep 3	THP-1	Senescent (Palbociclib treated)	N/A	geminin-GFP	Amine labeling	N/A
3915	151.174		3.12709	17.7757		pass	20230329	Rep 3	THP-1	Senescent (Palbociclib treated)	N/A	geminin-GFP	Amine labeling	N/A
3916	5.43142		2.60591	185.053		no	20230329	Rep 3	THP-1	Senescent (Palbociclib treated)	N/A	geminin-GFP	Amine labeling	N/A
3917	120.755		3.03233	27.7276		pass	20230329	Rep 3	THP-1	Senescent (Palbociclib treated)	N/A	geminin-GFP	Amine labeling	N/A
3918	14.8892		4.89595	574.551		no	20230329	Rep 3	THP-1	Senescent (Palbociclib treated)	N/A	geminin-GFP	Amine labeling	N/A
3919	171.176		2.96916	36.5754		pass	20230329	Rep 3	THP-1	Senescent (Palbociclib treated)	N/A	geminin-GFP	Amine labeling	N/A
3920	141.261		6.53847	28.1596		no	20230329	Rep 3	THP-1	Senescent (Palbociclib treated)	N/A	geminin-GFP	Amine labeling	N/A
3921	136.408		3.79042	27.9036		pass	20230329	Rep 3	THP-1	Senescent (Palbociclib treated)	N/A	geminin-GFP	Amine labeling	N/A
3922	236.53		43.8425	32.1275		no	20230329	Rep 3	THP-1	Senescent (Palbociclib treated)	N/A	geminin-GFP	Amine labeling	N/A
3923	165.71		6.31736	18.7197		no	20230329	Rep 3	THP-1	Senescent (Palbociclib treated)	N/A	geminin-GFP	Amine labeling	N/A
3924	83.8034		7.20179	17.9197		no	20230329	Rep 3	THP-1	Senescent (Palbociclib treated)	N/A	geminin-GFP	Amine labeling	N/A
3925	183.111		24.8588	44.4153		no	20230329	Rep 3	THP-1	Senescent (Palbociclib treated)	N/A	geminin-GFP	Amine labeling	N/A
3926	180.839		2.96916	39.1994		pass	20230329	Rep 3	THP-1	Senescent (Palbociclib treated)	N/A	geminin-GFP	Amine labeling	N/A
3927	140.743		5.96991	21.6637		pass	20230329	Rep 3	THP-1	Senescent (Palbociclib treated)	N/A	geminin-GFP	Amine labeling	N/A
3928	208.971		49.307	17.4717		no	20230329	Rep 3	THP-1	Senescent (Palbociclib treated)	N/A	geminin-GFP	Amine labeling	N/A
3929	7.23287		2.43218	184.173		no	20230329	Rep 3	THP-1	Senescent (Palbociclib treated)	N/A	geminin-GFP	Amine labeling	N/A
3930	7.90084		2.24266	235.74		no	20230329	Rep 3	THP-1	Senescent (Palbociclib treated)	N/A	geminin-GFP	Amine labeling	N/A
3931	226.788		22.553	35.0395		no	20230329	Rep 3	THP-1	Senescent (Palbociclib treated)	N/A	geminin-GFP	Amine labeling	N/A
3932	172.006		3.63248	28.5116		pass	20230329	Rep 3	THP-1	Senescent (Palbociclib treated)	N/A	geminin-GFP	Amine labeling	N/A
3933	13.8854		2.08473	218.493		no	20230329	Rep 3	THP-1	Senescent (Palbociclib treated)	N/A	geminin-GFP	Amine labeling	N/A
3934	148.46		3.3482	31.9835		pass	20230329	Rep 3	THP-1	Senescent (Palbociclib treated)	N/A	geminin-GFP	Amine labeling	N/A
3935	108.985		2.81123	13.0718		pass	20230329	Rep 3	THP-1	Senescent (Palbociclib treated)	N/A	geminin-GFP	Amine labeling	N/A
3936	138.546		29.9443	28.9595		no	20230329	Rep 3	THP-1	Senescent (Palbociclib treated)	N/A	geminin-GFP	Amine labeling	N/A
3937	173.061		5.05389	30.5915		pass	20230329	Rep 3	THP-1	Senescent (Palbociclib treated)	N/A	geminin-GFP	Amine labeling	N/A
3938	159.547		4.01152	23.7916		pass	20230329	Rep 3	THP-1	Senescent (Palbociclib treated)	N/A	geminin-GFP	Amine labeling	N/A
3939	55.337		3.75883	25.9356		no	20230329	Rep 3	THP-1	Senescent (Palbociclib treated)	N/A	geminin-GFP	Amine labeling	N/A
3940	20.1846		1.86362	2.65596		no	20230329	Rep 3	THP-1	Senescent (Palbociclib treated)	N/A	geminin-GFP	Amine labeling	N/A
3941	274.399		2.93757	44.7993		no	20230329	Rep 3	THP-1	Senescent (Palbociclib treated)	N/A	geminin-GFP	Amine labeling	N/A
3942	270.124		3.66407	30.7195		no	20230329	Rep 3	THP-1	Senescent (Palbociclib treated)	N/A	geminin-GFP	Amine labeling	N/A
3943	119.232		3.91676	14.1598		pass	20230329	Rep 3	THP-1	Senescent (Palbociclib treated)	N/A	geminin-GFP	Amine labeling	N/A
3944	123.986		2.90599	20.2877		pass	20230329	Rep 3	THP-1	Senescent (Palbociclib treated)	N/A	geminin-GFP	Amine labeling	N/A
3945	159.698		2.52694	24.9756		pass	20230329	Rep 3	THP-1	Senescent (Palbociclib treated)	N/A	geminin-GFP	Amine labeling	N/A
3946	56.2089		2.81123	912.274		no	20230329	Rep 3	THP-1	Senescent (Palbociclib treated)	N/A	geminin-GFP	Amine labeling	N/A
3947	7.47491		3.66407	242.252		no	20230329	Rep 3	THP-1	Senescent (Palbociclib treated)	N/A	geminin-GFP	Amine labeling	N/A
3948	20.097		3.03233	785.06		no	20230329	Rep 3	THP-1	Senescent (Palbociclib treated)	N/A	geminin-GFP	Amine labeling	N/A
3949	226.547		4.23263	35.2314		pass	20230329	Rep 3	THP-1	Senescent (Palbociclib treated)	N/A	geminin-GFP	Amine labeling	N/A
3950	241.303		42.9896	41.3434		no	20230329	Rep 3	THP-1	Senescent (Palbociclib treated)	N/A	geminin-GFP	Amine labeling	N/A
3951	89.5298		3.09551	134.958		no	20230329	Rep 3	THP-1	Senescent (Palbociclib treated)	N/A	geminin-GFP	Amine labeling	N/A
3952	155.534		16.9937	23.1356		no	20230329	Rep 3	THP-1	Senescent (Palbociclib treated)	N/A	geminin-GFP	Amine labeling	N/A
3953	187.582		28.6176	36.6394		no	20230329	Rep 3	THP-1	Senescent (Palbociclib treated)	N/A	geminin-GFP	Amine labeling	N/A
3954	148.661		4.32739	27.3916		pass	20230329	Rep 3	THP-1	Senescent (Palbociclib treated)	N/A	geminin-GFP	Amine labeling	N/A
3955	200.789		27.67	35.5194		no	20230329	Rep 3	THP-1	Senescent (Palbociclib treated)	N/A	geminin-GFP	Amine labeling	N/A
3956	152.697		4.10628	28.5756		pass	20230329	Rep 3	THP-1	Senescent (Palbociclib treated)	N/A	geminin-GFP	Amine labeling	N/A
3957	128.61		1.80045	8.86386		no	20230329	Rep 3	THP-1	Senescent (Palbociclib treated)	N/A	geminin-GFP	Amine labeling	N/A
3958	118.355		4.2958	25.0236		pass	20230329	Rep 3	THP-1	Senescent (Palbociclib treated)	N/A	geminin-GFP	Amine labeling	N/A
3959	230.954		70.6123	35.0395		no	20230329	Rep 3	THP-1	Senescent (Palbociclib treated)	N/A	geminin-GFP	Amine labeling	N/A
3960	214.951		4.35898	38.1434		pass	20230329	Rep 3	THP-1	Senescent (Palbociclib treated)	N/A	geminin-GFP	Amine labeling	N/A
3961	197.872		36.1353	27.7116		no	20230329	Rep 3	THP-1	Senescent (Palbociclib treated)	N/A	geminin-GFP	Amine labeling	N/A
3962	50.3433		2.96916	1049.46		no	20230329	Rep 3	THP-1	Senescent (Palbociclib treated)	N/A	geminin-GFP	Amine labeling	N/A
3963	127.619		30.9709	53.4552		no	20230329	Rep 3	THP-1	Senescent (Palbociclib treated)	N/A	geminin-GFP	Amine labeling	N/A
3964	175.751		31.9974	18.7517		no	20230329	Rep 3	THP-1	Senescent (Palbociclib treated)	N/A	geminin-GFP	Amine labeling	N/A
3965	119.714		3.12709	21.5997		pass	20230329	Rep 3	THP-1	Senescent (Palbociclib treated)	N/A	geminin-GFP	Amine labeling	N/A
3966	164.173		4.32739	18.5597		pass	20230329	Rep 3	THP-1	Senescent (Palbociclib treated)	N/A	geminin-GFP	Amine labeling	N/A
3967	136.937		3.97994	20.8957		pass	20230329	Rep 3	THP-1	Senescent (Palbociclib treated)	N/A	geminin-GFP	Amine labeling	N/A
3968	192.971		21.3211	28.0316		no	20230329	Rep 3	THP-1	Senescent (Palbociclib treated)	N/A	geminin-GFP	Amine labeling	N/A
3969	119.077		8.68637	16.3517		no	20230329	Rep 3	THP-1	Senescent (Palbociclib treated)	N/A	geminin-GFP	Amine labeling	N/A
3970	129.789		3.37979	17.2477		pass	20230329	Rep 3	THP-1	Senescent (Palbociclib treated)	N/A	geminin-GFP	Amine labeling	N/A
3971	13.5524		3.85359	371.482		no	20230329	Rep 3	THP-1	Senescent (Palbociclib treated)	N/A	geminin-GFP	Amine labeling	N/A
3972	191.198		2.68488	19.9357		pass	20230329	Rep 3	THP-1	Senescent (Palbociclib treated)	N/A	geminin-GFP	Amine labeling	N/A
3973	191.242		11.9714	31.4875		no	20230329	Rep 3	THP-1	Senescent (Palbociclib treated)	N/A	geminin-GFP	Amine labeling	N/A
3974	145.031		3.19027	31.1995		pass	20230329	Rep 3	THP-1	Senescent (Palbociclib treated)	N/A	geminin-GFP	Amine labeling	N/A
3975	107.738		9.82349	16.9277		no	20230329	Rep 3	THP-1	Senescent (Palbociclib treated)	N/A	geminin-GFP	Amine labeling	N/A
3976	78.0408		12.0346	20.1597		no	20230329	Rep 3	THP-1	Senescent (Palbociclib treated)	N/A	geminin-GFP	Amine labeling	N/A
3977	144.457		2.43218	20.4157		pass	20230329	Rep 3	THP-1	Senescent (Palbociclib treated)	N/A	geminin-GFP	Amine labeling	N/A
3978	130.896		6.88592	19.9677		no	20230329	Rep 3	THP-1	Senescent (Palbociclib treated)	N/A	geminin-GFP	Amine labeling	N/A
3979	107.507		2.8744	15.7278		pass	20230329	Rep 3	THP-1	Senescent (Palbociclib treated)	N/A	geminin-GFP	Amine labeling	N/A
3980	100.564		2.24266	15.8078		pass	20230329	Rep 3	THP-1	Senescent (Palbociclib treated)	N/A	geminin-GFP	Amine labeling	N/A
3981	175.285		5.36976	29.4715		pass	20230329	Rep 3	THP-1	Senescent (Palbociclib treated)	N/A	geminin-GFP	Amine labeling	N/A
3982	176.93		5.0223	30.9115		pass	20230329	Rep 3	THP-1	Senescent (Palbociclib treated)	N/A	geminin-GFP	Amine labeling	N/A
3983	107.842		6.61743	9.50385		no	20230329	Rep 3	THP-1	Senescent (Palbociclib treated)	N/A	geminin-GFP	Amine labeling	N/A
3984	186.01		6.75958	31.1355		no	20230329	Rep 3	THP-1	Senescent (Palbociclib treated)	N/A	geminin-GFP	Amine labeling	N/A
3985	161.489		2.90599	16.9917		pass	20230329	Rep 3	THP-1	Senescent (Palbociclib treated)	N/A	geminin-GFP	Amine labeling	N/A
3986	153.726		10.8659	20.6397		no	20230329	Rep 3	THP-1	Senescent (Palbociclib treated)	N/A	geminin-GFP	Amine labeling	N/A
3987	107.868		3.19027	18.5757		pass	20230329	Rep 3	THP-1	Senescent (Palbociclib treated)	N/A	geminin-GFP	Amine labeling	N/A
3988	118.949		3.37979	9.47185		no	20230329	Rep 3	THP-1	Senescent (Palbociclib treated)	N/A	geminin-GFP	Amine labeling	N/A
3989	95.6775		4.45374	5.27992		no	20230329	Rep 3	THP-1	Senescent (Palbociclib treated)	N/A	geminin-GFP	Amine labeling	N/A
3990	156.831		15.9355	25.3436		no	20230329	Rep 3	THP-1	Senescent (Palbociclib treated)	N/A	geminin-GFP	Amine labeling	N/A
3991	172.562		3.44296	20.0637		pass	20230329	Rep 3	THP-1	Senescent (Palbociclib treated)	N/A	geminin-GFP	Amine labeling	N/A
3992	121.139		3.50613	26.4316		pass	20230329	Rep 3	THP-1	Senescent (Palbociclib treated)	N/A	geminin-GFP	Amine labeling	N/A
3993	181.35		29.8811	28.3196		no	20230329	Rep 3	THP-1	Senescent (Palbociclib treated)	N/A	geminin-GFP	Amine labeling	N/A
3994	119.051		3.22185	13.5998		pass	20230329	Rep 3	THP-1	Senescent (Palbociclib treated)	N/A	geminin-GFP	Amine labeling	N/A
3995	21.2912		3.822	642.966		no	20230329	Rep 3	THP-1	Senescent (Palbociclib treated)	N/A	geminin-GFP	Amine labeling	N/A
3996	189.178		4.13787	60.959		no	20230329	Rep 3	THP-1	Senescent (Palbociclib treated)	N/A	geminin-GFP	Amine labeling	N/A
3997	29.4612		2.90599	743.764		no	20230329	Rep 3	THP-1	Senescent (Palbociclib treated)	N/A	geminin-GFP	Amine labeling	N/A
3998	13.86		1.35823	5.91991		no	20230329	Rep 3	THP-1	Senescent (Palbociclib treated)	N/A	geminin-GFP	Amine labeling	N/A
3999	102.091		3.09551	14.4478		pass	20230329	Rep 3	THP-1	Senescent (Palbociclib treated)	N/A	geminin-GFP	Amine labeling	N/A
4000	186.454		2.74805	25.6316		pass	20230329	Rep 3	THP-1	Senescent (Palbociclib treated)	N/A	geminin-GFP	Amine labeling	N/A
4001	136.042		20.4367	40.3194		no	20230329	Rep 3	THP-1	Senescent (Palbociclib treated)	N/A	geminin-GFP	Amine labeling	N/A
4002	112.254		2.90599	9.95184		no	20230329	Rep 3	THP-1	Senescent (Palbociclib treated)	N/A	geminin-GFP	Amine labeling	N/A
4003	129.619		28.6808	25.4716		no	20230329	Rep 3	THP-1	Senescent (Palbociclib treated)	N/A	geminin-GFP	Amine labeling	N/A
4004	178.659		20.026	44.7833		no	20230329	Rep 3	THP-1	Senescent (Palbociclib treated)	N/A	geminin-GFP	Amine labeling	N/A
4005	200.066		3.91676	27.1676		pass	20230329	Rep 3	THP-1	Senescent (Palbociclib treated)	N/A	geminin-GFP	Amine labeling	N/A
4006	128.079		2.49536	34.3035		pass	20230329	Rep 3	THP-1	Senescent (Palbociclib treated)	N/A	geminin-GFP	Amine labeling	N/A
4007	203.509		37.3356	33.6635		no	20230329	Rep 3	THP-1	Senescent (Palbociclib treated)	N/A	geminin-GFP	Amine labeling	N/A
4008	130.702		3.12709	25.5516		pass	20230329	Rep 3	THP-1	Senescent (Palbociclib treated)	N/A	geminin-GFP	Amine labeling	N/A
4009	131.586		6.08046	21.4877		no	20230329	Rep 3	THP-1	Senescent (Palbociclib treated)	N/A	geminin-GFP	Amine labeling	N/A
4010	153.449		3.28503	19.9677		pass	20230329	Rep 3	THP-1	Senescent (Palbociclib treated)	N/A	geminin-GFP	Amine labeling	N/A
4011	120.84		2.8744	10.6238		pass	20230329	Rep 3	THP-1	Senescent (Palbociclib treated)	N/A	geminin-GFP	Amine labeling	N/A
4012	180.633		77.135	25.6636		no	20230329	Rep 3	THP-1	Senescent (Palbociclib treated)	N/A	geminin-GFP	Amine labeling	N/A
4013	93.6213		4.42215	9.71185		no	20230329	Rep 3	THP-1	Senescent (Palbociclib treated)	N/A	geminin-GFP	Amine labeling	N/A
4014	177.152		51.1074	39.1674		no	20230329	Rep 3	THP-1	Senescent (Palbociclib treated)	N/A	geminin-GFP	Amine labeling	N/A
4015	85.0347		2.68488	15.0398		pass	20230329	Rep 3	THP-1	Senescent (Palbociclib treated)	N/A	geminin-GFP	Amine labeling	N/A
4016	151.605		3.19027	27.2476		pass	20230329	Rep 3	THP-1	Senescent (Palbociclib treated)	N/A	geminin-GFP	Amine labeling	N/A
4017	145.022		3.53772	16.3517		pass	20230329	Rep 3	THP-1	Senescent (Palbociclib treated)	N/A	geminin-GFP	Amine labeling	N/A
4018	242.974		70.9755	47.1033		no	20230329	Rep 3	THP-1	Senescent (Palbociclib treated)	N/A	geminin-GFP	Amine labeling	N/A
4019	148.397		5.0223	17.8237		pass	20230329	Rep 3	THP-1	Senescent (Palbociclib treated)	N/A	geminin-GFP	Amine labeling	N/A
4020	127.714		3.94835	22.6236		pass	20230329	Rep 3	THP-1	Senescent (Palbociclib treated)	N/A	geminin-GFP	Amine labeling	N/A
4021	22.554		3.06392	689.685		no	20230329	Rep 3	THP-1	Senescent (Palbociclib treated)	N/A	geminin-GFP	Amine labeling	N/A
4022	143.646		5.87514	22.7196		pass	20230329	Rep 3	THP-1	Senescent (Palbociclib treated)	N/A	geminin-GFP	Amine labeling	N/A
4023	124.241		74.687	23.2636		no	20230329	Rep 3	THP-1	Senescent (Palbociclib treated)	N/A	geminin-GFP	Amine labeling	N/A
4024	133.769		4.15366	18.1437		pass	20230329	Rep 3	THP-1	Senescent (Palbociclib treated)	N/A	geminin-GFP	Amine labeling	N/A
4025	205.06		104.868	42.5913		no	20230329	Rep 3	THP-1	Senescent (Palbociclib treated)	N/A	geminin-GFP	Amine labeling	N/A
4026	195.883		5.87514	20.8637		pass	20230329	Rep 3	THP-1	Senescent (Palbociclib treated)	N/A	geminin-GFP	Amine labeling	N/A
4027	126.433		3.15868	27.6156		pass	20230329	Rep 3	THP-1	Senescent (Palbociclib treated)	N/A	geminin-GFP	Amine labeling	N/A
4028	8.90988		3.822	341.051		no	20230329	Rep 3	THP-1	Senescent (Palbociclib treated)	N/A	geminin-GFP	Amine labeling	N/A
4029	139.589		37.383	24.8956		no	20230329	Rep 3	THP-1	Senescent (Palbociclib treated)	N/A	geminin-GFP	Amine labeling	N/A
4030	10.3142		3.09551	243.26		no	20230329	Rep 3	THP-1	Senescent (Palbociclib treated)	N/A	geminin-GFP	Amine labeling	N/A
4031	210.034		22.2687	25.0236		no	20230329	Rep 3	THP-1	Senescent (Palbociclib treated)	N/A	geminin-GFP	Amine labeling	N/A
4032	120.45		3.56931	17.9197		pass	20230329	Rep 3	THP-1	Senescent (Palbociclib treated)	N/A	geminin-GFP	Amine labeling	N/A
4033	162.91		39.9257	32.9915		no	20230329	Rep 3	THP-1	Senescent (Palbociclib treated)	N/A	geminin-GFP	Amine labeling	N/A
4034	135.859		6.9491	11.6958		no	20230329	Rep 3	THP-1	Senescent (Palbociclib treated)	N/A	geminin-GFP	Amine labeling	N/A
4035	115.282		3.47455	23.0396		pass	20230329	Rep 3	THP-1	Senescent (Palbociclib treated)	N/A	geminin-GFP	Amine labeling	N/A
4036	131.037		4.13787	27.2316		pass	20230329	Rep 3	THP-1	Senescent (Palbociclib treated)	N/A	geminin-GFP	Amine labeling	N/A
4037	151.733		8.14939	32.5115		no	20230329	Rep 3	THP-1	Senescent (Palbociclib treated)	N/A	geminin-GFP	Amine labeling	N/A
4038	99.2978		4.42215	11.4558		pass	20230329	Rep 3	THP-1	Senescent (Palbociclib treated)	N/A	geminin-GFP	Amine labeling	N/A
4039	161.829		76.061	29.4395		no	20230329	Rep 3	THP-1	Senescent (Palbociclib treated)	N/A	geminin-GFP	Amine labeling	N/A
4040	125.961		2.8744	8.86386		no	20230329	Rep 3	THP-1	Senescent (Palbociclib treated)	N/A	geminin-GFP	Amine labeling	N/A
4041	175.822		39.6098	29.5995		no	20230329	Rep 3	THP-1	Senescent (Palbociclib treated)	N/A	geminin-GFP	Amine labeling	N/A
4042	112.862		3.28503	9.63185		no	20230329	Rep 3	THP-1	Senescent (Palbociclib treated)	N/A	geminin-GFP	Amine labeling	N/A
4043	143.617		2.8744	26.0796		pass	20230329	Rep 3	THP-1	Senescent (Palbociclib treated)	N/A	geminin-GFP	Amine labeling	N/A
4044	152.412		3.41137	3.51994		no	20230329	Rep 3	THP-1	Senescent (Palbociclib treated)	N/A	geminin-GFP	Amine labeling	N/A
4045	150.387		4.01152	24.9916		pass	20230329	Rep 3	THP-1	Senescent (Palbociclib treated)	N/A	geminin-GFP	Amine labeling	N/A
4046	118.69		3.47455	13.7918		pass	20230329	Rep 3	THP-1	Senescent (Palbociclib treated)	N/A	geminin-GFP	Amine labeling	N/A
4047	102.465		2.21108	18.5917		pass	20230329	Rep 3	THP-1	Senescent (Palbociclib treated)	N/A	geminin-GFP	Amine labeling	N/A
4048	101.264		3.03233	9.24786		no	20230329	Rep 3	THP-1	Senescent (Palbociclib treated)	N/A	geminin-GFP	Amine labeling	N/A
4049	153.184		4.39057	17.6317		pass	20230329	Rep 3	THP-1	Senescent (Palbociclib treated)	N/A	geminin-GFP	Amine labeling	N/A
4050	71.9379		1.2003	4.76793		no	20230329	Rep 3	THP-1	Senescent (Palbociclib treated)	N/A	geminin-GFP	Amine labeling	N/A
4051	181.426		53.2869	25.4396		no	20230329	Rep 3	THP-1	Senescent (Palbociclib treated)	N/A	geminin-GFP	Amine labeling	N/A
4052	162.215		3.79042	26.3676		pass	20230329	Rep 3	THP-1	Senescent (Palbociclib treated)	N/A	geminin-GFP	Amine labeling	N/A
4053	106.328		3.93256	26.7516		pass	20230329	Rep 3	THP-1	Senescent (Palbociclib treated)	N/A	geminin-GFP	Amine labeling	N/A
4054	107.408		13.7087	21.4077		no	20230329	Rep 3	THP-1	Senescent (Palbociclib treated)	N/A	geminin-GFP	Amine labeling	N/A
4055	142.7		2.96916	16.8637		pass	20230329	Rep 3	THP-1	Senescent (Palbociclib treated)	N/A	geminin-GFP	Amine labeling	N/A
4056	133.295		2.90599	27.0716		pass	20230329	Rep 3	THP-1	Senescent (Palbociclib treated)	N/A	geminin-GFP	Amine labeling	N/A
4057	13.5691		5.18024	429.641		no	20230329	Rep 3	THP-1	Senescent (Palbociclib treated)	N/A	geminin-GFP	Amine labeling	N/A
4058	187.174		113.46	50.0792		no	20230329	Rep 3	THP-1	Senescent (Palbociclib treated)	N/A	geminin-GFP	Amine labeling	N/A
4059	151.887		27.7174	19.1037		no	20230329	Rep 3	THP-1	Senescent (Palbociclib treated)	N/A	geminin-GFP	Amine labeling	N/A
4060	224.49		34.0506	57.2311		no	20230329	Rep 3	THP-1	Senescent (Palbociclib treated)	N/A	geminin-GFP	Amine labeling	N/A
4061	132.071		30.9867	27.4236		no	20230329	Rep 3	THP-1	Senescent (Palbociclib treated)	N/A	geminin-GFP	Amine labeling	N/A
4062	211.403		42.3579	35.0395		no	20230329	Rep 3	THP-1	Senescent (Palbociclib treated)	N/A	geminin-GFP	Amine labeling	N/A
4063	128.934		4.01152	13.2478		pass	20230329	Rep 3	THP-1	Senescent (Palbociclib treated)	N/A	geminin-GFP	Amine labeling	N/A
4064	115.215		4.32739	19.3277		pass	20230329	Rep 3	THP-1	Senescent (Palbociclib treated)	N/A	geminin-GFP	Amine labeling	N/A
4065	185.498		62.6366	37.2314		no	20230329	Rep 3	THP-1	Senescent (Palbociclib treated)	N/A	geminin-GFP	Amine labeling	N/A
4066	94.0817		3.88518	16.8157		pass	20230329	Rep 3	THP-1	Senescent (Palbociclib treated)	N/A	geminin-GFP	Amine labeling	N/A
4067	150.12		58.5619	24.1596		no	20230329	Rep 3	THP-1	Senescent (Palbociclib treated)	N/A	geminin-GFP	Amine labeling	N/A
4068	180.353		4.73802	40.3834		pass	20230329	Rep 3	THP-1	Senescent (Palbociclib treated)	N/A	geminin-GFP	Amine labeling	N/A
4069	112.29		2.65329	21.7917		pass	20230329	Rep 3	THP-1	Senescent (Palbociclib treated)	N/A	geminin-GFP	Amine labeling	N/A
4070	134.568		31.2551	32.3195		no	20230329	Rep 3	THP-1	Senescent (Palbociclib treated)	N/A	geminin-GFP	Amine labeling	N/A
4071	151.357		2.81123	19.8077		pass	20230329	Rep 3	THP-1	Senescent (Palbociclib treated)	N/A	geminin-GFP	Amine labeling	N/A
4072	193.413		3.22185	21.1837		pass	20230329	Rep 3	THP-1	Senescent (Palbociclib treated)	N/A	geminin-GFP	Amine labeling	N/A
4073	163.186		6.06467	20.7677		no	20230329	Rep 3	THP-1	Senescent (Palbociclib treated)	N/A	geminin-GFP	Amine labeling	N/A
4074	167.206		36.0405	22.9756		no	20230329	Rep 3	THP-1	Senescent (Palbociclib treated)	N/A	geminin-GFP	Amine labeling	N/A
4075	8.84991		4.35898	309.451		no	20230329	Rep 3	THP-1	Senescent (Palbociclib treated)	N/A	geminin-GFP	Amine labeling	N/A
4076	194.945		41.8051	42.6553		no	20230329	Rep 3	THP-1	Senescent (Palbociclib treated)	N/A	geminin-GFP	Amine labeling	N/A
4077	113.14		3.12709	4.83192		no	20230329	Rep 3	THP-1	Senescent (Palbociclib treated)	N/A	geminin-GFP	Amine labeling	N/A
4078	120.49		4.73802	12.4478		pass	20230329	Rep 3	THP-1	Senescent (Palbociclib treated)	N/A	geminin-GFP	Amine labeling	N/A
4079	192.628		26.8172	32.3515		no	20230329	Rep 3	THP-1	Senescent (Palbociclib treated)	N/A	geminin-GFP	Amine labeling	N/A
4080	218.845		5.7488	36.9914		pass	20230329	Rep 3	THP-1	Senescent (Palbociclib treated)	N/A	geminin-GFP	Amine labeling	N/A
4081	120.11		4.04311	25.4876		pass	20230329	Rep 3	THP-1	Senescent (Palbociclib treated)	N/A	geminin-GFP	Amine labeling	N/A
4082	142.958		3.00075	21.9837		pass	20230329	Rep 3	THP-1	Senescent (Palbociclib treated)	N/A	geminin-GFP	Amine labeling	N/A
4083	208.029		24.6061	38.3034		no	20230329	Rep 3	THP-1	Senescent (Palbociclib treated)	N/A	geminin-GFP	Amine labeling	N/A
4084	135.731		3.3482	25.7276		pass	20230329	Rep 3	THP-1	Senescent (Palbociclib treated)	N/A	geminin-GFP	Amine labeling	N/A
4085	86.5485		3.822	15.2798		pass	20230329	Rep 3	THP-1	Senescent (Palbociclib treated)	N/A	geminin-GFP	Amine labeling	N/A
4086	143.915		1.70569	12.9278		pass	20230329	Rep 3	THP-1	Senescent (Palbociclib treated)	N/A	geminin-GFP	Amine labeling	N/A
4087	152.124		6.04887	12.7358		no	20230329	Rep 3	THP-1	Senescent (Palbociclib treated)	N/A	geminin-GFP	Amine labeling	N/A
4088	119.071		4.53271	24.9916		pass	20230329	Rep 3	THP-1	Senescent (Palbociclib treated)	N/A	geminin-GFP	Amine labeling	N/A
4089	151.213		8.68637	22.0477		no	20230329	Rep 3	THP-1	Senescent (Palbociclib treated)	N/A	geminin-GFP	Amine labeling	N/A
4090	174.543		7.45448	26.1436		no	20230329	Rep 3	THP-1	Senescent (Palbociclib treated)	N/A	geminin-GFP	Amine labeling	N/A
4091	129.654		3.66407	50.9912		no	20230329	Rep 3	THP-1	Senescent (Palbociclib treated)	N/A	geminin-GFP	Amine labeling	N/A
4092	200.568		48.9595	29.1835		no	20230329	Rep 3	THP-1	Senescent (Palbociclib treated)	N/A	geminin-GFP	Amine labeling	N/A
4093	135.215		2.8744	14.0638		pass	20230329	Rep 3	THP-1	Senescent (Palbociclib treated)	N/A	geminin-GFP	Amine labeling	N/A
4094	142.888		97.5085	28.5436		no	20230329	Rep 3	THP-1	Senescent (Palbociclib treated)	N/A	geminin-GFP	Amine labeling	N/A
4095	78.6599		3.09551	19.8717		no	20230329	Rep 3	THP-1	Senescent (Palbociclib treated)	N/A	geminin-GFP	Amine labeling	N/A
4096	14.3187		4.2958	523.912		no	20230329	Rep 3	THP-1	Senescent (Palbociclib treated)	N/A	geminin-GFP	Amine labeling	N/A
4097	165.996		3.03233	32.3835		pass	20230329	Rep 3	THP-1	Senescent (Palbociclib treated)	N/A	geminin-GFP	Amine labeling	N/A
4098	26.1117		5.4961	923.154		no	20230329	Rep 3	THP-1	Senescent (Palbociclib treated)	N/A	geminin-GFP	Amine labeling	N/A
4099	148.491		23.469	50.8632		no	20230329	Rep 3	THP-1	Senescent (Palbociclib treated)	N/A	geminin-GFP	Amine labeling	N/A
4100	3.46146		3.44296	16.6237		no	20230329	Rep 3	THP-1	Senescent (Palbociclib treated)	N/A	geminin-GFP	Amine labeling	N/A
4101	177.297		5.18024	22.3997		pass	20230329	Rep 3	THP-1	Senescent (Palbociclib treated)	N/A	geminin-GFP	Amine labeling	N/A
4102	118.03		3.85359	16.6717		pass	20230329	Rep 3	THP-1	Senescent (Palbociclib treated)	N/A	geminin-GFP	Amine labeling	N/A
4103	123.809		4.73802	14.0478		pass	20230329	Rep 3	THP-1	Senescent (Palbociclib treated)	N/A	geminin-GFP	Amine labeling	N/A
4104	66.561		3.53772	516.952		no	20230329	Rep 3	THP-1	Senescent (Palbociclib treated)	N/A	geminin-GFP	Amine labeling	N/A
4105	106.343		2.6375	12.5118		pass	20230329	Rep 3	THP-1	Senescent (Palbociclib treated)	N/A	geminin-GFP	Amine labeling	N/A
4106	112.861		2.24266	5.53591		no	20230329	Rep 3	THP-1	Senescent (Palbociclib treated)	N/A	geminin-GFP	Amine labeling	N/A
4107	124.322		2.27425	6.1759		no	20230329	Rep 3	THP-1	Senescent (Palbociclib treated)	N/A	geminin-GFP	Amine labeling	N/A
4108	177.825		4.42215	31.0075		pass	20230329	Rep 3	THP-1	Senescent (Palbociclib treated)	N/A	geminin-GFP	Amine labeling	N/A
4109	182.414		4.13787	37.9194		pass	20230329	Rep 3	THP-1	Senescent (Palbociclib treated)	N/A	geminin-GFP	Amine labeling	N/A
4110	182.371		61.1678	36.2874		no	20230329	Rep 3	THP-1	Senescent (Palbociclib treated)	N/A	geminin-GFP	Amine labeling	N/A
4111	163.752		3.19027	20.3837		pass	20230329	Rep 3	THP-1	Senescent (Palbociclib treated)	N/A	geminin-GFP	Amine labeling	N/A
4112	134.008		4.64326	23.1356		pass	20230329	Rep 3	THP-1	Senescent (Palbociclib treated)	N/A	geminin-GFP	Amine labeling	N/A
4113	166.503		1.89521	17.1197		pass	20230329	Rep 3	THP-1	Senescent (Palbociclib treated)	N/A	geminin-GFP	Amine labeling	N/A
4114	105.674		3.06392	14.9438		pass	20230329	Rep 3	THP-1	Senescent (Palbociclib treated)	N/A	geminin-GFP	Amine labeling	N/A
4115	203.149		40.7944	28.2556		no	20230329	Rep 3	THP-1	Senescent (Palbociclib treated)	N/A	geminin-GFP	Amine labeling	N/A
4116	69.5462		16.3462	13.5678		no	20230329	Rep 3	THP-1	Senescent (Palbociclib treated)	N/A	geminin-GFP	Amine labeling	N/A
4117	153.93		3.44296	24.8956		pass	20230329	Rep 3	THP-1	Senescent (Palbociclib treated)	N/A	geminin-GFP	Amine labeling	N/A
4118	30.1128		2.59012	1070.1		no	20230329	Rep 3	THP-1	Senescent (Palbociclib treated)	N/A	geminin-GFP	Amine labeling	N/A
4119	3.82533		2.55853	148.862		no	20230329	Rep 3	THP-1	Senescent (Palbociclib treated)	N/A	geminin-GFP	Amine labeling	N/A
4120	169.609		4.99071	648.246		no	20230329	Rep 3	THP-1	Senescent (Palbociclib treated)	N/A	geminin-GFP	Amine labeling	N/A
4121	103.825		62.5735	108.35		no	20230329	Rep 3	THP-1	Senescent (Palbociclib treated)	N/A	geminin-GFP	Amine labeling	N/A
4122	171.466		6.00149	627.414		no	20230329	Rep 3	THP-1	Senescent (Palbociclib treated)	N/A	geminin-GFP	Amine labeling	N/A
4123	120.497		2.96916	11.1678		pass	20230329	Rep 3	THP-1	Senescent (Palbociclib treated)	N/A	geminin-GFP	Amine labeling	N/A
4124	144.169		4.01152	29.4715		pass	20230329	Rep 3	THP-1	Senescent (Palbociclib treated)	N/A	geminin-GFP	Amine labeling	N/A
4125	132.172		27.67	30.7835		no	20230329	Rep 3	THP-1	Senescent (Palbociclib treated)	N/A	geminin-GFP	Amine labeling	N/A
4126	137.903		3.37979	29.2315		pass	20230329	Rep 3	THP-1	Senescent (Palbociclib treated)	N/A	geminin-GFP	Amine labeling	N/A
4127	159.826		3.41137	22.8476		pass	20230329	Rep 3	THP-1	Senescent (Palbociclib treated)	N/A	geminin-GFP	Amine labeling	N/A
4128	173.43		37.9673	28.7995		no	20230329	Rep 3	THP-1	Senescent (Palbociclib treated)	N/A	geminin-GFP	Amine labeling	N/A
4129	98.8673		3.50613	20.1597		pass	20230329	Rep 3	THP-1	Senescent (Palbociclib treated)	N/A	geminin-GFP	Amine labeling	N/A
4130	177.395		66.0322	25.9516		no	20230329	Rep 3	THP-1	Senescent (Palbociclib treated)	N/A	geminin-GFP	Amine labeling	N/A
4131	136.83		35.7405	27.4716		no	20230329	Rep 3	THP-1	Senescent (Palbociclib treated)	N/A	geminin-GFP	Amine labeling	N/A
4132	45.2892		11.7187	1728.61		no	20230329	Rep 3	THP-1	Senescent (Palbociclib treated)	N/A	geminin-GFP	Amine labeling	N/A
4133	185.221		54.6768	33.2475		no	20230329	Rep 3	THP-1	Senescent (Palbociclib treated)	N/A	geminin-GFP	Amine labeling	N/A
4134	176.375		52.9079	30.8155		no	20230329	Rep 3	THP-1	Senescent (Palbociclib treated)	N/A	geminin-GFP	Amine labeling	N/A
4135	105.964		3.56931	17.5997		pass	20230329	Rep 3	THP-1	Senescent (Palbociclib treated)	N/A	geminin-GFP	Amine labeling	N/A
4136	135.521		6.75958	17.1837		no	20230329	Rep 3	THP-1	Senescent (Palbociclib treated)	N/A	geminin-GFP	Amine labeling	N/A
4137	151.857		32.6923	20.4797		no	20230329	Rep 3	THP-1	Senescent (Palbociclib treated)	N/A	geminin-GFP	Amine labeling	N/A
4138	158.157		5.4961	29.2155		pass	20230329	Rep 3	THP-1	Senescent (Palbociclib treated)	N/A	geminin-GFP	Amine labeling	N/A
4139	188.252		5.46452	35.3434		pass	20230329	Rep 3	THP-1	Senescent (Palbociclib treated)	N/A	geminin-GFP	Amine labeling	N/A
4140	159.332		3.6009	19.9677		pass	20230329	Rep 3	THP-1	Senescent (Palbociclib treated)	N/A	geminin-GFP	Amine labeling	N/A
4141	97.8697		2.93757	18.9757		pass	20230329	Rep 3	THP-1	Senescent (Palbociclib treated)	N/A	geminin-GFP	Amine labeling	N/A
4142	132.978		152.738	24.7036		no	20230329	Rep 3	THP-1	Senescent (Palbociclib treated)	N/A	geminin-GFP	Amine labeling	N/A
4143	155.177		8.29154	20.6717		no	20230329	Rep 3	THP-1	Senescent (Palbociclib treated)	N/A	geminin-GFP	Amine labeling	N/A
4144	178.262		3.03233	34.2075		pass	20230329	Rep 3	THP-1	Senescent (Palbociclib treated)	N/A	geminin-GFP	Amine labeling	N/A
4145	155.409		42.1052	12.3838		no	20230329	Rep 3	THP-1	Senescent (Palbociclib treated)	N/A	geminin-GFP	Amine labeling	N/A
4146	246.128		84.5263	34.3675		no	20230329	Rep 3	THP-1	Senescent (Palbociclib treated)	N/A	geminin-GFP	Amine labeling	N/A
4147	9.45136		3.19027	309.947		no	20230329	Rep 3	THP-1	Senescent (Palbociclib treated)	N/A	geminin-GFP	Amine labeling	N/A
4148	205.979		86.5478	36.0794		no	20230329	Rep 3	THP-1	Senescent (Palbociclib treated)	N/A	geminin-GFP	Amine labeling	N/A
4149	22.5534		1.07395	3.51995		no	20230329	Rep 3	THP-1	Senescent (Palbociclib treated)	N/A	geminin-GFP	Amine labeling	N/A
4150	141.369		2.74805	20.1117		pass	20230329	Rep 3	THP-1	Senescent (Palbociclib treated)	N/A	geminin-GFP	Amine labeling	N/A
4151	228.016		3.47455	39.7114		pass	20230329	Rep 3	THP-1	Senescent (Palbociclib treated)	N/A	geminin-GFP	Amine labeling	N/A
4152	213.425		3.91676	27.8396		pass	20230329	Rep 3	THP-1	Senescent (Palbociclib treated)	N/A	geminin-GFP	Amine labeling	N/A
4153	173.866		4.39057	26.4316		pass	20230329	Rep 3	THP-1	Senescent (Palbociclib treated)	N/A	geminin-GFP	Amine labeling	N/A
4154	4.36041		2.4006	10.3998		no	20230329	Rep 3	THP-1	Senescent (Palbociclib treated)	N/A	geminin-GFP	Amine labeling	N/A
4155	69.4267		3.41137	13.2798		no	20230329	Rep 3	THP-1	Senescent (Palbociclib treated)	N/A	geminin-GFP	Amine labeling	N/A
4156	163.992		3.79042	33.1195		pass	20230329	Rep 3	THP-1	Senescent (Palbociclib treated)	N/A	geminin-GFP	Amine labeling	N/A
4157	126.047		5.40134	16.5757		pass	20230329	Rep 3	THP-1	Senescent (Palbociclib treated)	N/A	geminin-GFP	Amine labeling	N/A
4158	153.387		3.22185	30.2715		pass	20230329	Rep 3	THP-1	Senescent (Palbociclib treated)	N/A	geminin-GFP	Amine labeling	N/A
4159	299.062		3.30082	48.9432		no	20230329	Rep 3	THP-1	Senescent (Palbociclib treated)	N/A	geminin-GFP	Amine labeling	N/A
4160	26.3418		4.75381	810.371		no	20230329	Rep 3	THP-1	Senescent (Palbociclib treated)	N/A	geminin-GFP	Amine labeling	N/A
4161	237.203		3.28503	38.0794		pass	20230329	Rep 3	THP-1	Senescent (Palbociclib treated)	N/A	geminin-GFP	Amine labeling	N/A
4162	94.7368		2.8744	8.19187		no	20230329	Rep 3	THP-1	Senescent (Palbociclib treated)	N/A	geminin-GFP	Amine labeling	N/A
4163	162.345		3.09551	19.5837		pass	20230329	Rep 3	THP-1	Senescent (Palbociclib treated)	N/A	geminin-GFP	Amine labeling	N/A
4164	160.965		180.613	34.9435		no	20230329	Rep 3	THP-1	Senescent (Palbociclib treated)	N/A	geminin-GFP	Amine labeling	N/A
4165	121.672		10.3289	21.3917		no	20230329	Rep 3	THP-1	Senescent (Palbociclib treated)	N/A	geminin-GFP	Amine labeling	N/A
4166	160.142		3.94835	33.5675		pass	20230329	Rep 3	THP-1	Senescent (Palbociclib treated)	N/A	geminin-GFP	Amine labeling	N/A
4167	104.025		3.12709	23.1036		pass	20230329	Rep 3	THP-1	Senescent (Palbociclib treated)	N/A	geminin-GFP	Amine labeling	N/A
4168	212.943		4.35898	36.9274		pass	20230329	Rep 3	THP-1	Senescent (Palbociclib treated)	N/A	geminin-GFP	Amine labeling	N/A
4169	108.287		3.15868	7.29589		no	20230329	Rep 3	THP-1	Senescent (Palbociclib treated)	N/A	geminin-GFP	Amine labeling	N/A
4170	150.039		4.81699	20.5597		pass	20230329	Rep 3	THP-1	Senescent (Palbociclib treated)	N/A	geminin-GFP	Amine labeling	N/A
4171	106.933		3.91676	18.7837		pass	20230329	Rep 3	THP-1	Senescent (Palbociclib treated)	N/A	geminin-GFP	Amine labeling	N/A
4172	101.571		7.75456	13.9198		no	20230329	Rep 3	THP-1	Senescent (Palbociclib treated)	N/A	geminin-GFP	Amine labeling	N/A
4173	109.709		2.77964	13.2798		pass	20230329	Rep 3	THP-1	Senescent (Palbociclib treated)	N/A	geminin-GFP	Amine labeling	N/A
4174	151		2.8744	25.4716		pass	20230329	Rep 3	THP-1	Senescent (Palbociclib treated)	N/A	geminin-GFP	Amine labeling	N/A
4175	32.8154		3.28503	1197.1		no	20230329	Rep 3	THP-1	Senescent (Palbociclib treated)	N/A	geminin-GFP	Amine labeling	N/A
4176	146.94		2.96916	23.3276		pass	20230329	Rep 3	THP-1	Senescent (Palbociclib treated)	N/A	geminin-GFP	Amine labeling	N/A
4177	149.321		35.2509	21.3117		no	20230329	Rep 3	THP-1	Senescent (Palbociclib treated)	N/A	geminin-GFP	Amine labeling	N/A
4178	127.806		3.63248	24.1916		pass	20230329	Rep 3	THP-1	Senescent (Palbociclib treated)	N/A	geminin-GFP	Amine labeling	N/A
4179	135.085		8.46526	23.0876		no	20230329	Rep 3	THP-1	Senescent (Palbociclib treated)	N/A	geminin-GFP	Amine labeling	N/A
4180	186.934		61.7838	33.9195		no	20230329	Rep 3	THP-1	Senescent (Palbociclib treated)	N/A	geminin-GFP	Amine labeling	N/A
4181	180.305		60.7572	29.5995		no	20230329	Rep 3	THP-1	Senescent (Palbociclib treated)	N/A	geminin-GFP	Amine labeling	N/A
4182	154.587		2.96916	23.0076		pass	20230329	Rep 3	THP-1	Senescent (Palbociclib treated)	N/A	geminin-GFP	Amine labeling	N/A
4183	79.9094		3.66407	14.3678		no	20230329	Rep 3	THP-1	Senescent (Palbociclib treated)	N/A	geminin-GFP	Amine labeling	N/A
4184	110.399		33.482	20.3197		no	20230329	Rep 3	THP-1	Senescent (Palbociclib treated)	N/A	geminin-GFP	Amine labeling	N/A
4185	127.724		5.48031	26.4316		pass	20230329	Rep 3	THP-1	Senescent (Palbociclib treated)	N/A	geminin-GFP	Amine labeling	N/A
4186	104.267		15.2406	21.5357		no	20230329	Rep 3	THP-1	Senescent (Palbociclib treated)	N/A	geminin-GFP	Amine labeling	N/A
4187	17.52		4.16946	555.511		no	20230329	Rep 3	THP-1	Senescent (Palbociclib treated)	N/A	geminin-GFP	Amine labeling	N/A
4188	115.602		2.30584	9.40785		no	20230329	Rep 3	THP-1	Senescent (Palbociclib treated)	N/A	geminin-GFP	Amine labeling	N/A
4189	144.538		20.4682	12.7998		no	20230329	Rep 3	THP-1	Senescent (Palbociclib treated)	N/A	geminin-GFP	Amine labeling	N/A
4190	157.227		21.3053	28.7196		no	20230329	Rep 3	THP-1	Senescent (Palbociclib treated)	N/A	geminin-GFP	Amine labeling	N/A
4191	8.7553		3.37979	294.747		no	20230329	Rep 3	THP-1	Senescent (Palbociclib treated)	N/A	geminin-GFP	Amine labeling	N/A
4192	123.517		2.71646	21.3757		pass	20230329	Rep 3	THP-1	Senescent (Palbociclib treated)	N/A	geminin-GFP	Amine labeling	N/A
4193	121.552		3.06392	29.6635		pass	20230329	Rep 3	THP-1	Senescent (Palbociclib treated)	N/A	geminin-GFP	Amine labeling	N/A
4194	177.026		10.929	28.3516		no	20230329	Rep 3	THP-1	Senescent (Palbociclib treated)	N/A	geminin-GFP	Amine labeling	N/A
4195	23.3763		3.94835	641.334		no	20230329	Rep 3	THP-1	Senescent (Palbociclib treated)	N/A	geminin-GFP	Amine labeling	N/A
4196	171.059		8.74954	30.0155		no	20230329	Rep 3	THP-1	Senescent (Palbociclib treated)	N/A	geminin-GFP	Amine labeling	N/A
4197	146.237		3.47455	27.2636		pass	20230329	Rep 3	THP-1	Senescent (Palbociclib treated)	N/A	geminin-GFP	Amine labeling	N/A
4198	155.909		3.94835	18.4957		pass	20230329	Rep 3	THP-1	Senescent (Palbociclib treated)	N/A	geminin-GFP	Amine labeling	N/A
4199	171.095		113.902	33.8395		no	20230329	Rep 3	THP-1	Senescent (Palbociclib treated)	N/A	geminin-GFP	Amine labeling	N/A
4200	21.1033		5.11706	645.078		no	20230329	Rep 3	THP-1	Senescent (Palbociclib treated)	N/A	geminin-GFP	Amine labeling	N/A
4201	198.047		52.1814	31.7755		no	20230329	Rep 3	THP-1	Senescent (Palbociclib treated)	N/A	geminin-GFP	Amine labeling	N/A
4202	185.74		18.6678	18.3037		no	20230329	Rep 3	THP-1	Senescent (Palbociclib treated)	N/A	geminin-GFP	Amine labeling	N/A
4203	154.036		3.69566	25.9996		pass	20230329	Rep 3	THP-1	Senescent (Palbociclib treated)	N/A	geminin-GFP	Amine labeling	N/A
4204	178.661		3.79042	961.521		no	20230329	Rep 3	THP-1	Senescent (Palbociclib treated)	N/A	geminin-GFP	Amine labeling	N/A
4205	199.057		3.79042	35.7594		pass	20230329	Rep 3	THP-1	Senescent (Palbociclib treated)	N/A	geminin-GFP	Amine labeling	N/A
4206	162.362		19.3311	23.0396		no	20230329	Rep 3	THP-1	Senescent (Palbociclib treated)	N/A	geminin-GFP	Amine labeling	N/A
4207	194.556		4.42215	17.5037		pass	20230329	Rep 3	THP-1	Senescent (Palbociclib treated)	N/A	geminin-GFP	Amine labeling	N/A
4208	128.35		3.3482	20.3357		pass	20230329	Rep 3	THP-1	Senescent (Palbociclib treated)	N/A	geminin-GFP	Amine labeling	N/A
4209	21.1349		3.88518	546.855		no	20230329	Rep 3	THP-1	Senescent (Palbociclib treated)	N/A	geminin-GFP	Amine labeling	N/A
4210	157.829		39.7678	20.5597		no	20230329	Rep 3	THP-1	Senescent (Palbociclib treated)	N/A	geminin-GFP	Amine labeling	N/A
4211	4.84165		2.71646	112.958		no	20230329	Rep 3	THP-1	Senescent (Palbociclib treated)	N/A	geminin-GFP	Amine labeling	N/A
4212	210.86		21.479	28.0796		no	20230329	Rep 3	THP-1	Senescent (Palbociclib treated)	N/A	geminin-GFP	Amine labeling	N/A
4213	192.342		46.8432	25.3116		no	20230329	Rep 3	THP-1	Senescent (Palbociclib treated)	N/A	geminin-GFP	Amine labeling	N/A
4214	187.469		8.33892	32.8635		no	20230329	Rep 3	THP-1	Senescent (Palbociclib treated)	N/A	geminin-GFP	Amine labeling	N/A
4215	131.45		17.3885	37.0874		no	20230329	Rep 3	THP-1	Senescent (Palbociclib treated)	N/A	geminin-GFP	Amine labeling	N/A
4216	113.524		3.06392	28.9915		pass	20230329	Rep 3	THP-1	Senescent (Palbociclib treated)	N/A	geminin-GFP	Amine labeling	N/A
4217	129.084		3.30082	12.3838		pass	20230329	Rep 3	THP-1	Senescent (Palbociclib treated)	N/A	geminin-GFP	Amine labeling	N/A
4218	141.303		4.10628	21.4717		pass	20230329	Rep 3	THP-1	Senescent (Palbociclib treated)	N/A	geminin-GFP	Amine labeling	N/A
4219	183.655		67.2167	51.9032		no	20230329	Rep 3	THP-1	Senescent (Palbociclib treated)	N/A	geminin-GFP	Amine labeling	N/A
4220	171.256		3.53772	26.3356		pass	20230329	Rep 3	THP-1	Senescent (Palbociclib treated)	N/A	geminin-GFP	Amine labeling	N/A
4221	125.268		2.71646	26.0476		pass	20230329	Rep 3	THP-1	Senescent (Palbociclib treated)	N/A	geminin-GFP	Amine labeling	N/A
4222	5.34069		2.27425	9.55185		no	20230329	Rep 3	THP-1	Senescent (Palbociclib treated)	N/A	geminin-GFP	Amine labeling	N/A
4223	129.625		3.06392	4.99192		no	20230329	Rep 3	THP-1	Senescent (Palbociclib treated)	N/A	geminin-GFP	Amine labeling	N/A
4224	104.414		2.68488	15.5518		pass	20230329	Rep 3	THP-1	Senescent (Palbociclib treated)	N/A	geminin-GFP	Amine labeling	N/A
4225	91.5177		3.25344	20.3197		pass	20230329	Rep 3	THP-1	Senescent (Palbociclib treated)	N/A	geminin-GFP	Amine labeling	N/A
4226	17.6891		3.47455	7.48788		no	20230329	Rep 3	THP-1	Senescent (Palbociclib treated)	N/A	geminin-GFP	Amine labeling	N/A
4227	164.106		72.4285	32.2555		no	20230329	Rep 3	THP-1	Senescent (Palbociclib treated)	N/A	geminin-GFP	Amine labeling	N/A
4228	97.5964		5.59086	35.7114		no	20230329	Rep 3	THP-1	Senescent (Palbociclib treated)	N/A	geminin-GFP	Amine labeling	N/A
4229	106.702		2.51115	15.7598		pass	20230329	Rep 3	THP-1	Senescent (Palbociclib treated)	N/A	geminin-GFP	Amine labeling	N/A
4230	176.039		4.64326	38.7834		pass	20230329	Rep 3	THP-1	Senescent (Palbociclib treated)	N/A	geminin-GFP	Amine labeling	N/A
4231	124.966		21.3527	26.1276		no	20230329	Rep 3	THP-1	Senescent (Palbociclib treated)	N/A	geminin-GFP	Amine labeling	N/A
4232	92.3855		3.69566	21.5037		pass	20230329	Rep 3	THP-1	Senescent (Palbociclib treated)	N/A	geminin-GFP	Amine labeling	N/A
4233	153.857		3.97994	30.0475		pass	20230329	Rep 3	THP-1	Senescent (Palbociclib treated)	N/A	geminin-GFP	Amine labeling	N/A
4234	92.1375		1.6741	11.4878		pass	20230329	Rep 3	THP-1	Senescent (Palbociclib treated)	N/A	geminin-GFP	Amine labeling	N/A
4235	136.552		4.20104	21.9517		pass	20230329	Rep 3	THP-1	Senescent (Palbociclib treated)	N/A	geminin-GFP	Amine labeling	N/A
4236	137.813		4.95913	39.8554		pass	20230329	Rep 3	THP-1	Senescent (Palbociclib treated)	N/A	geminin-GFP	Amine labeling	N/A
4237	115.966		82.5363	23.5196		no	20230329	Rep 3	THP-1	Senescent (Palbociclib treated)	N/A	geminin-GFP	Amine labeling	N/A
4238	150.243		3.19027	23.6636		pass	20230329	Rep 3	THP-1	Senescent (Palbociclib treated)	N/A	geminin-GFP	Amine labeling	N/A
4239	121.234		5.33817	52.4152		no	20230329	Rep 3	THP-1	Senescent (Palbociclib treated)	N/A	geminin-GFP	Amine labeling	N/A
4240	177.597		2.74805	24.7356		pass	20230329	Rep 3	THP-1	Senescent (Palbociclib treated)	N/A	geminin-GFP	Amine labeling	N/A
4241	151.338		81.0043	18.5597		no	20230329	Rep 3	THP-1	Senescent (Palbociclib treated)	N/A	geminin-GFP	Amine labeling	N/A
4242	9.82173		2.81123	328.299		no	20230329	Rep 3	THP-1	Senescent (Palbociclib treated)	N/A	geminin-GFP	Amine labeling	N/A
4243	147.421		3.50613	28.6396		pass	20230329	Rep 3	THP-1	Senescent (Palbociclib treated)	N/A	geminin-GFP	Amine labeling	N/A
4244	181.32		14.1193	35.0075		no	20230329	Rep 3	THP-1	Senescent (Palbociclib treated)	N/A	geminin-GFP	Amine labeling	N/A
4245	159.703		23.1215	26.7836		no	20230329	Rep 3	THP-1	Senescent (Palbociclib treated)	N/A	geminin-GFP	Amine labeling	N/A
4246	115.054		3.37979	10.3678		pass	20230329	Rep 3	THP-1	Senescent (Palbociclib treated)	N/A	geminin-GFP	Amine labeling	N/A
4247	138.723		68.0696	35.1355		no	20230329	Rep 3	THP-1	Senescent (Palbociclib treated)	N/A	geminin-GFP	Amine labeling	N/A
4248	127.882		3.99573	27.9036		pass	20230329	Rep 3	THP-1	Senescent (Palbociclib treated)	N/A	geminin-GFP	Amine labeling	N/A
4249	9.29202		2.68488	256.156		no	20230329	Rep 3	THP-1	Senescent (Palbociclib treated)	N/A	geminin-GFP	Amine labeling	N/A
4250	9.24016		3.19027	254.38		no	20230329	Rep 3	THP-1	Senescent (Palbociclib treated)	N/A	geminin-GFP	Amine labeling	N/A
4251	125.113		3.53772	34.4155		pass	20230329	Rep 3	THP-1	Senescent (Palbociclib treated)	N/A	geminin-GFP	Amine labeling	N/A
4252	18.0024		3.53772	162.669		no	20230329	Rep 3	THP-1	Senescent (Palbociclib treated)	N/A	geminin-GFP	Amine labeling	N/A
4253	61.4054		3.72724	26.4956		no	20230329	Rep 3	THP-1	Senescent (Palbociclib treated)	N/A	geminin-GFP	Amine labeling	N/A
4254	139.493		26.0433	29.3275		no	20230329	Rep 3	THP-1	Senescent (Palbociclib treated)	N/A	geminin-GFP	Amine labeling	N/A
4255	107.454		4.5485	12.3198		pass	20230329	Rep 3	THP-1	Senescent (Palbociclib treated)	N/A	geminin-GFP	Amine labeling	N/A
4256	35.042		3.37979	1212.72		no	20230329	Rep 3	THP-1	Senescent (Palbociclib treated)	N/A	geminin-GFP	Amine labeling	N/A
4257	112.273		2.96916	29.4715		pass	20230329	Rep 3	THP-1	Senescent (Palbociclib treated)	N/A	geminin-GFP	Amine labeling	N/A
4258	129.307		3.66407	26.6236		pass	20230329	Rep 3	THP-1	Senescent (Palbociclib treated)	N/A	geminin-GFP	Amine labeling	N/A
4259	164.414		2.84281	24.1276		pass	20230329	Rep 3	THP-1	Senescent (Palbociclib treated)	N/A	geminin-GFP	Amine labeling	N/A
4260	33.0667		4.18525	996.016		no	20230329	Rep 3	THP-1	Senescent (Palbociclib treated)	N/A	geminin-GFP	Amine labeling	N/A
4261	14.8446		3.03233	352.634		no	20230329	Rep 3	THP-1	Senescent (Palbociclib treated)	N/A	geminin-GFP	Amine labeling	N/A
4262	154.502		3.19027	31.9675		pass	20230329	Rep 3	THP-1	Senescent (Palbociclib treated)	N/A	geminin-GFP	Amine labeling	N/A
4263	143.676		4.89595	21.6957		pass	20230329	Rep 3	THP-1	Senescent (Palbociclib treated)	N/A	geminin-GFP	Amine labeling	N/A
4264	11.2334		1.76886	292.715		no	20230329	Rep 3	THP-1	Senescent (Palbociclib treated)	N/A	geminin-GFP	Amine labeling	N/A
4265	139.458		25.2063	22.0797		no	20230329	Rep 3	THP-1	Senescent (Palbociclib treated)	N/A	geminin-GFP	Amine labeling	N/A
4266	188.478		4.64326	24.8956		pass	20230329	Rep 3	THP-1	Senescent (Palbociclib treated)	N/A	geminin-GFP	Amine labeling	N/A
4267	170.312		31.9974	30.2395		no	20230329	Rep 3	THP-1	Senescent (Palbociclib treated)	N/A	geminin-GFP	Amine labeling	N/A
4268	10.0179		2.21108	4.28793		no	20230329	Rep 3	THP-1	Senescent (Palbociclib treated)	N/A	geminin-GFP	Amine labeling	N/A
4269	148.114		3.37979	31.1675		pass	20230329	Rep 3	THP-1	Senescent (Palbociclib treated)	N/A	geminin-GFP	Amine labeling	N/A
4270	118.528		4.2958	18.1757		pass	20230329	Rep 3	THP-1	Senescent (Palbociclib treated)	N/A	geminin-GFP	Amine labeling	N/A
4271	165.239		49.0385	29.2795		no	20230329	Rep 3	THP-1	Senescent (Palbociclib treated)	N/A	geminin-GFP	Amine labeling	N/A
4272	11.3586		3.25344	252.828		no	20230329	Rep 3	THP-1	Senescent (Palbociclib treated)	N/A	geminin-GFP	Amine labeling	N/A
4273	148.115		3.56931	28.5276		pass	20230329	Rep 3	THP-1	Senescent (Palbociclib treated)	N/A	geminin-GFP	Amine labeling	N/A
4274	111.972		3.79042	18.6877		pass	20230329	Rep 3	THP-1	Senescent (Palbociclib treated)	N/A	geminin-GFP	Amine labeling	N/A
4275	154.842		4.95913	23.7436		pass	20230329	Rep 3	THP-1	Senescent (Palbociclib treated)	N/A	geminin-GFP	Amine labeling	N/A
4276	145.786		21.479	37.9514		no	20230329	Rep 3	THP-1	Senescent (Palbociclib treated)	N/A	geminin-GFP	Amine labeling	N/A
4277	117.691		4.70643	10.4318		pass	20230329	Rep 3	THP-1	Senescent (Palbociclib treated)	N/A	geminin-GFP	Amine labeling	N/A
4278	60.4436		2.81123	7.61588		no	20230329	Rep 3	THP-1	Senescent (Palbociclib treated)	N/A	geminin-GFP	Amine labeling	N/A
4279	16.5133		3.88518	704.517		no	20230329	Rep 3	THP-1	Senescent (Palbociclib treated)	N/A	geminin-GFP	Amine labeling	N/A
4280	21.317		6.83854	776.884		no	20230329	Rep 3	THP-1	Senescent (Palbociclib treated)	N/A	geminin-GFP	Amine labeling	N/A
4281	155.048		3.75883	17.1517		pass	20230329	Rep 3	THP-1	Senescent (Palbociclib treated)	N/A	geminin-GFP	Amine labeling	N/A
4282	12.8996		2.52694	344.939		no	20230329	Rep 3	THP-1	Senescent (Palbociclib treated)	N/A	geminin-GFP	Amine labeling	N/A
4283	27.61		3.3482	883.986		no	20230329	Rep 3	THP-1	Senescent (Palbociclib treated)	N/A	geminin-GFP	Amine labeling	N/A
4284	167.274		35.1561	30.5915		no	20230329	Rep 3	THP-1	Senescent (Palbociclib treated)	N/A	geminin-GFP	Amine labeling	N/A
4285	144.391		4.13787	34.7675		pass	20230329	Rep 3	THP-1	Senescent (Palbociclib treated)	N/A	geminin-GFP	Amine labeling	N/A
4286	137.659		4.48533	28.2876		pass	20230329	Rep 3	THP-1	Senescent (Palbociclib treated)	N/A	geminin-GFP	Amine labeling	N/A
4287	178.039		4.48533	32.8155		pass	20230329	Rep 3	THP-1	Senescent (Palbociclib treated)	N/A	geminin-GFP	Amine labeling	N/A
4288	58.9828		3.37979	7.77588		no	20230329	Rep 3	THP-1	Senescent (Palbociclib treated)	N/A	geminin-GFP	Amine labeling	N/A
4289	184.655		5.05389	19.7437		pass	20230329	Rep 3	THP-1	Senescent (Palbociclib treated)	N/A	geminin-GFP	Amine labeling	N/A
4290	82.043		4.64326	9.37585		no	20230329	Rep 3	THP-1	Senescent (Palbociclib treated)	N/A	geminin-GFP	Amine labeling	N/A
4291	186.85		103.573	33.7915		no	20230329	Rep 3	THP-1	Senescent (Palbociclib treated)	N/A	geminin-GFP	Amine labeling	N/A
4292	177.045		20.6578	29.1195		no	20230329	Rep 3	THP-1	Senescent (Palbociclib treated)	N/A	geminin-GFP	Amine labeling	N/A
4293	147.4		16.4567	29.0395		no	20230329	Rep 3	THP-1	Senescent (Palbociclib treated)	N/A	geminin-GFP	Amine labeling	N/A
4294	165.262		32.0606	43.1033		no	20230329	Rep 3	THP-1	Senescent (Palbociclib treated)	N/A	geminin-GFP	Amine labeling	N/A
4295	167.721		2.68488	15.4238		pass	20230329	Rep 3	THP-1	Senescent (Palbociclib treated)	N/A	geminin-GFP	Amine labeling	N/A
4296	165.433		4.16946	23.8076		pass	20230329	Rep 3	THP-1	Senescent (Palbociclib treated)	N/A	geminin-GFP	Amine labeling	N/A
4297	152.137		2.81123	43.0713		pass	20230329	Rep 3	THP-1	Senescent (Palbociclib treated)	N/A	geminin-GFP	Amine labeling	N/A
4298	150.452		5.0223	17.5677		pass	20230329	Rep 3	THP-1	Senescent (Palbociclib treated)	N/A	geminin-GFP	Amine labeling	N/A
4299	110.34		4.0747	18.0797		pass	20230329	Rep 3	THP-1	Senescent (Palbociclib treated)	N/A	geminin-GFP	Amine labeling	N/A
4300	96.5065		28.4281	203.437		no	20230329	Rep 3	THP-1	Senescent (Palbociclib treated)	N/A	geminin-GFP	Amine labeling	N/A
4301	91.127		14.1509	18.6557		no	20230329	Rep 3	THP-1	Senescent (Palbociclib treated)	N/A	geminin-GFP	Amine labeling	N/A
4302	133.819		3.03233	28.9915		pass	20230329	Rep 3	THP-1	Senescent (Palbociclib treated)	N/A	geminin-GFP	Amine labeling	N/A
4303	3.46136		3.56931	95.5185		no	20230329	Rep 3	THP-1	Senescent (Palbociclib treated)	N/A	geminin-GFP	Amine labeling	N/A
4304	181.379		3.56931	54.4311		no	20230329	Rep 3	THP-1	Senescent (Palbociclib treated)	N/A	geminin-GFP	Amine labeling	N/A
4305	159.49		5.93832	31.2955		pass	20230329	Rep 3	THP-1	Senescent (Palbociclib treated)	N/A	geminin-GFP	Amine labeling	N/A
4306	144.302		10.5816	25.7596		no	20230329	Rep 3	THP-1	Senescent (Palbociclib treated)	N/A	geminin-GFP	Amine labeling	N/A
4307	153.807		3.00075	19.7757		pass	20230329	Rep 3	THP-1	Senescent (Palbociclib treated)	N/A	geminin-GFP	Amine labeling	N/A
4308	149.721		225.277	32.5435		no	20230329	Rep 3	THP-1	Senescent (Palbociclib treated)	N/A	geminin-GFP	Amine labeling	N/A
4309	23.1317		3.19027	829.987		no	20230329	Rep 3	THP-1	Senescent (Palbociclib treated)	N/A	geminin-GFP	Amine labeling	N/A
4310	99.488		3.97994	24.8956		pass	20230329	Rep 3	THP-1	Senescent (Palbociclib treated)	N/A	geminin-GFP	Amine labeling	N/A
4311	205.313		26.7224	1070.19		no	20230329	Rep 3	THP-1	Senescent (Palbociclib treated)	N/A	geminin-GFP	Amine labeling	N/A
4312	145.981		3.75883	19.6797		pass	20230329	Rep 3	THP-1	Senescent (Palbociclib treated)	N/A	geminin-GFP	Amine labeling	N/A
4313	138.421		3.56931	25.0556		pass	20230329	Rep 3	THP-1	Senescent (Palbociclib treated)	N/A	geminin-GFP	Amine labeling	N/A
4314	24.9067		3.22185	770.228		no	20230329	Rep 3	THP-1	Senescent (Palbociclib treated)	N/A	geminin-GFP	Amine labeling	N/A
4315	150.227		5.84356	11.8238		pass	20230329	Rep 3	THP-1	Senescent (Palbociclib treated)	N/A	geminin-GFP	Amine labeling	N/A
4316	149.366		50.9179	25.3756		no	20230329	Rep 3	THP-1	Senescent (Palbociclib treated)	N/A	geminin-GFP	Amine labeling	N/A
4317	169.907		3.94835	19.9037		pass	20230329	Rep 3	THP-1	Senescent (Palbociclib treated)	N/A	geminin-GFP	Amine labeling	N/A
4318	4.97987		3.03233	113.854		no	20230329	Rep 3	THP-1	Senescent (Palbociclib treated)	N/A	geminin-GFP	Amine labeling	N/A
4319	191.352		1.76886	12.4318		no	20230329	Rep 3	THP-1	Senescent (Palbociclib treated)	N/A	geminin-GFP	Amine labeling	N/A
4320	145.162		7.01227	12.7678		no	20230329	Rep 3	THP-1	Senescent (Palbociclib treated)	N/A	geminin-GFP	Amine labeling	N/A
4321	131.045		3.22185	43.9033		no	20230329	Rep 3	THP-1	Senescent (Palbociclib treated)	N/A	geminin-GFP	Amine labeling	N/A
4322	126.518		4.92754	23.4236		pass	20230329	Rep 3	THP-1	Senescent (Palbociclib treated)	N/A	geminin-GFP	Amine labeling	N/A
4323	121.915		3.97994	28.4796		pass	20230329	Rep 3	THP-1	Senescent (Palbociclib treated)	N/A	geminin-GFP	Amine labeling	N/A
4324	154.766		2.30584	823.043		no	20230329	Rep 3	THP-1	Senescent (Palbociclib treated)	N/A	geminin-GFP	Amine labeling	N/A
4325	193.776		4.53271	25.4556		pass	20230329	Rep 3	THP-1	Senescent (Palbociclib treated)	N/A	geminin-GFP	Amine labeling	N/A
4326	136.791		6.25419	14.9438		no	20230329	Rep 3	THP-1	Senescent (Palbociclib treated)	N/A	geminin-GFP	Amine labeling	N/A
4327	16.7328		2.49536	5.18392		no	20230329	Rep 3	THP-1	Senescent (Palbociclib treated)	N/A	geminin-GFP	Amine labeling	N/A
4328	131.189		4.26422	18.7517		pass	20230329	Rep 3	THP-1	Senescent (Palbociclib treated)	N/A	geminin-GFP	Amine labeling	N/A
4329	120.304		3.37979	14.7198		pass	20230329	Rep 3	THP-1	Senescent (Palbociclib treated)	N/A	geminin-GFP	Amine labeling	N/A
4330	110.843		2.74805	9.95184		no	20230329	Rep 3	THP-1	Senescent (Palbociclib treated)	N/A	geminin-GFP	Amine labeling	N/A
4331	141.289		4.59588	33.4715		pass	20230329	Rep 3	THP-1	Senescent (Palbociclib treated)	N/A	geminin-GFP	Amine labeling	N/A
4332	66.2537		8.93906	956.337		no	20230329	Rep 3	THP-1	Senescent (Palbociclib treated)	N/A	geminin-GFP	Amine labeling	N/A
4333	37.1617		2.43218	1137.81		no	20230329	Rep 3	THP-1	Senescent (Palbociclib treated)	N/A	geminin-GFP	Amine labeling	N/A
4334	39.8783		7.61242	1411		no	20230329	Rep 3	THP-1	Senescent (Palbociclib treated)	N/A	geminin-GFP	Amine labeling	N/A
4335	51.7563		3.63248	42.5593		no	20230329	Rep 3	THP-1	Senescent (Palbociclib treated)	N/A	geminin-GFP	Amine labeling	N/A
4336	144.505		2.96916	30.0795		pass	20230329	Rep 3	THP-1	Senescent (Palbociclib treated)	N/A	geminin-GFP	Amine labeling	N/A
4337	5.0645		2.24266	118.318		no	20230329	Rep 3	THP-1	Senescent (Palbociclib treated)	N/A	geminin-GFP	Amine labeling	N/A
4338	119.409		2.36901	9.15186		no	20230329	Rep 3	THP-1	Senescent (Palbociclib treated)	N/A	geminin-GFP	Amine labeling	N/A
4339	132.797		3.09551	19.0557		pass	20230329	Rep 3	THP-1	Senescent (Palbociclib treated)	N/A	geminin-GFP	Amine labeling	N/A
4340	172.285		9.28652	20.0477		no	20230329	Rep 3	THP-1	Senescent (Palbociclib treated)	N/A	geminin-GFP	Amine labeling	N/A
4341	168.543		3.31661	26.3996		pass	20230329	Rep 3	THP-1	Senescent (Palbociclib treated)	N/A	geminin-GFP	Amine labeling	N/A
4342	178.261		37.9357	25.0556		no	20230329	Rep 3	THP-1	Senescent (Palbociclib treated)	N/A	geminin-GFP	Amine labeling	N/A
4343	114.192		2.68488	16.0637		pass	20230329	Rep 3	THP-1	Senescent (Palbociclib treated)	N/A	geminin-GFP	Amine labeling	N/A
4344	139.736		3.50613	19.3597		pass	20230329	Rep 3	THP-1	Senescent (Palbociclib treated)	N/A	geminin-GFP	Amine labeling	N/A
4345	121.829		3.88518	17.3277		pass	20230329	Rep 3	THP-1	Senescent (Palbociclib treated)	N/A	geminin-GFP	Amine labeling	N/A
4346	117.665		17.4991	25.5996		no	20230329	Rep 3	THP-1	Senescent (Palbociclib treated)	N/A	geminin-GFP	Amine labeling	N/A
4347	128.57		3.63248	31.0075		pass	20230329	Rep 3	THP-1	Senescent (Palbociclib treated)	N/A	geminin-GFP	Amine labeling	N/A
4348	36.1353		2.74805	49.8232		no	20230329	Rep 3	THP-1	Senescent (Palbociclib treated)	N/A	geminin-GFP	Amine labeling	N/A
4349	108.752		4.01152	12.5758		pass	20230329	Rep 3	THP-1	Senescent (Palbociclib treated)	N/A	geminin-GFP	Amine labeling	N/A
4350	136.329		18.8257	21.1997		no	20230329	Rep 3	THP-1	Senescent (Palbociclib treated)	N/A	geminin-GFP	Amine labeling	N/A
4351	155.144		19.2995	21.3757		no	20230329	Rep 3	THP-1	Senescent (Palbociclib treated)	N/A	geminin-GFP	Amine labeling	N/A
4352	185.938		7.4071	48.3672		no	20230329	Rep 3	THP-1	Senescent (Palbociclib treated)	N/A	geminin-GFP	Amine labeling	N/A
4353	120.391		2.21108	26.4636		pass	20230329	Rep 3	THP-1	Senescent (Palbociclib treated)	N/A	geminin-GFP	Amine labeling	N/A
4354	139.638		4.45374	24.6716		pass	20230329	Rep 3	THP-1	Senescent (Palbociclib treated)	N/A	geminin-GFP	Amine labeling	N/A
4355	133.753		2.11632	17.5037		pass	20230329	Rep 3	THP-1	Senescent (Palbociclib treated)	N/A	geminin-GFP	Amine labeling	N/A
4356	181.958		3.79042	21.7917		pass	20230329	Rep 3	THP-1	Senescent (Palbociclib treated)	N/A	geminin-GFP	Amine labeling	N/A
4357	136.12		6.28577	17.0557		no	20230329	Rep 3	THP-1	Senescent (Palbociclib treated)	N/A	geminin-GFP	Amine labeling	N/A
4358	174.504		3.15868	30.2075		pass	20230329	Rep 3	THP-1	Senescent (Palbociclib treated)	N/A	geminin-GFP	Amine labeling	N/A
4359	182.987		4.42215	25.9356		pass	20230329	Rep 3	THP-1	Senescent (Palbociclib treated)	N/A	geminin-GFP	Amine labeling	N/A
4360	196.879		39.4203	32.6235		no	20230329	Rep 3	THP-1	Senescent (Palbociclib treated)	N/A	geminin-GFP	Amine labeling	N/A
4361	112.422		3.03233	17.4077		pass	20230329	Rep 3	THP-1	Senescent (Palbociclib treated)	N/A	geminin-GFP	Amine labeling	N/A
4362	140.803		3.56931	24.6396		pass	20230329	Rep 3	THP-1	Senescent (Palbociclib treated)	N/A	geminin-GFP	Amine labeling	N/A
4363	166.847		36.6091	41.4714		no	20230329	Rep 3	THP-1	Senescent (Palbociclib treated)	N/A	geminin-GFP	Amine labeling	N/A
4364	21.1832		2.1479	171.501		no	20230329	Rep 3	THP-1	Senescent (Palbociclib treated)	N/A	geminin-GFP	Amine labeling	N/A
4365	126.104		3.6009	27.3276		pass	20230329	Rep 3	THP-1	Senescent (Palbociclib treated)	N/A	geminin-GFP	Amine labeling	N/A
4366	109.736		3.09551	18.0797		pass	20230329	Rep 3	THP-1	Senescent (Palbociclib treated)	N/A	geminin-GFP	Amine labeling	N/A
4367	133.398		4.58009	22.2077		pass	20230329	Rep 3	THP-1	Senescent (Palbociclib treated)	N/A	geminin-GFP	Amine labeling	N/A
4368	204.467		5.46452	47.0393		pass	20230329	Rep 3	THP-1	Senescent (Palbociclib treated)	N/A	geminin-GFP	Amine labeling	N/A
4369	125.208		3.03233	15.9358		pass	20230329	Rep 3	THP-1	Senescent (Palbociclib treated)	N/A	geminin-GFP	Amine labeling	N/A
4370	103.254		3.3482	58.6711		no	20230329	Rep 3	THP-1	Senescent (Palbociclib treated)	N/A	geminin-GFP	Amine labeling	N/A
4371	163.222		2.90599	23.3916		pass	20230329	Rep 3	THP-1	Senescent (Palbociclib treated)	N/A	geminin-GFP	Amine labeling	N/A
4372	152.341		5.93832	16.5597		pass	20230329	Rep 3	THP-1	Senescent (Palbociclib treated)	N/A	geminin-GFP	Amine labeling	N/A
4373	141.023		4.26422	59.1031		no	20230329	Rep 3	THP-1	Senescent (Palbociclib treated)	N/A	geminin-GFP	Amine labeling	N/A
4374	147.503		2.65329	24.0956		pass	20230329	Rep 3	THP-1	Senescent (Palbociclib treated)	N/A	geminin-GFP	Amine labeling	N/A
4375	150.067		4.76961	33.2315		pass	20230329	Rep 3	THP-1	Senescent (Palbociclib treated)	N/A	geminin-GFP	Amine labeling	N/A
4376	109.932		8.33892	70.3349		no	20230329	Rep 3	THP-1	Senescent (Palbociclib treated)	N/A	geminin-GFP	Amine labeling	N/A
4377	120.813		1.6741	23.1676		pass	20230329	Rep 3	THP-1	Senescent (Palbociclib treated)	N/A	geminin-GFP	Amine labeling	N/A
4378	25.579		2.77964	842.195		no	20230329	Rep 3	THP-1	Senescent (Palbociclib treated)	N/A	geminin-GFP	Amine labeling	N/A
4379	127.867		3.50613	14.3038		pass	20230329	Rep 3	THP-1	Senescent (Palbociclib treated)	N/A	geminin-GFP	Amine labeling	N/A
4380	134.921		3.41137	13.8558		pass	20230329	Rep 3	THP-1	Senescent (Palbociclib treated)	N/A	geminin-GFP	Amine labeling	N/A
4381	133.553		3.14289	36.7994		pass	20230329	Rep 3	THP-1	Senescent (Palbociclib treated)	N/A	geminin-GFP	Amine labeling	N/A
4382	94.6853		2.77964	16.7357		pass	20230329	Rep 3	THP-1	Senescent (Palbociclib treated)	N/A	geminin-GFP	Amine labeling	N/A
4383	106.91		3.03233	29.1835		pass	20230329	Rep 3	THP-1	Senescent (Palbociclib treated)	N/A	geminin-GFP	Amine labeling	N/A
4384	106.305		4.10628	56.6711		no	20230329	Rep 3	THP-1	Senescent (Palbociclib treated)	N/A	geminin-GFP	Amine labeling	N/A
4385	176.092		4.0747	31.3275		pass	20230329	Rep 3	THP-1	Senescent (Palbociclib treated)	N/A	geminin-GFP	Amine labeling	N/A
4386	177.638		3.12709	30.2075		pass	20230329	Rep 3	THP-1	Senescent (Palbociclib treated)	N/A	geminin-GFP	Amine labeling	N/A
4387	148.795		2.6217	19.3277		pass	20230329	Rep 3	THP-1	Senescent (Palbociclib treated)	N/A	geminin-GFP	Amine labeling	N/A
4388	150.899		4.73802	17.7917		pass	20230329	Rep 3	THP-1	Senescent (Palbociclib treated)	N/A	geminin-GFP	Amine labeling	N/A
4389	111.306		3.822	21.0877		pass	20230329	Rep 3	THP-1	Senescent (Palbociclib treated)	N/A	geminin-GFP	Amine labeling	N/A
4390	114.913		3.822	18.3677		pass	20230329	Rep 3	THP-1	Senescent (Palbociclib treated)	N/A	geminin-GFP	Amine labeling	N/A
4391	16.2729		3.15868	528.584		no	20230329	Rep 3	THP-1	Senescent (Palbociclib treated)	N/A	geminin-GFP	Amine labeling	N/A
4392	89.4331		2.77964	12.4798		pass	20230329	Rep 3	THP-1	Senescent (Palbociclib treated)	N/A	geminin-GFP	Amine labeling	N/A
4393	157.688		3.94835	432.921		no	20230329	Rep 3	THP-1	Senescent (Palbociclib treated)	N/A	geminin-GFP	Amine labeling	N/A
4394	59.2087		3.85359	134.27		no	20230329	Rep 3	THP-1	Senescent (Palbociclib treated)	N/A	geminin-GFP	Amine labeling	N/A
4395	168.059		4.80119	14.9758		pass	20230329	Rep 3	THP-1	Senescent (Palbociclib treated)	N/A	geminin-GFP	Amine labeling	N/A
4396	150.922		3.03233	23.5836		pass	20230329	Rep 3	THP-1	Senescent (Palbociclib treated)	N/A	geminin-GFP	Amine labeling	N/A
4397	170.804		3.69566	10.4958		no	20230329	Rep 3	THP-1	Senescent (Palbociclib treated)	N/A	geminin-GFP	Amine labeling	N/A
4398	133.051		3.3482	26.0476		pass	20230329	Rep 3	THP-1	Senescent (Palbociclib treated)	N/A	geminin-GFP	Amine labeling	N/A
4399	143.671		3.41137	19.6477		pass	20230329	Rep 3	THP-1	Senescent (Palbociclib treated)	N/A	geminin-GFP	Amine labeling	N/A
4400	22.8925		5.90673	712.565		no	20230329	Rep 3	THP-1	Senescent (Palbociclib treated)	N/A	geminin-GFP	Amine labeling	N/A
4401	104.659		3.28503	21.4397		pass	20230329	Rep 3	THP-1	Senescent (Palbociclib treated)	N/A	geminin-GFP	Amine labeling	N/A
4402	153.8		4.51691	33.5195		pass	20230329	Rep 3	THP-1	Senescent (Palbociclib treated)	N/A	geminin-GFP	Amine labeling	N/A
4403	150.911		2.84281	23.6476		pass	20230329	Rep 3	THP-1	Senescent (Palbociclib treated)	N/A	geminin-GFP	Amine labeling	N/A
4404	66.4415		3.25344	1424.39		no	20230329	Rep 3	THP-1	Senescent (Palbociclib treated)	N/A	geminin-GFP	Amine labeling	N/A
4405	175.185		5.55928	87.0066		no	20230329	Rep 3	THP-1	Senescent (Palbociclib treated)	N/A	geminin-GFP	Amine labeling	N/A
4406	139.655		3.09551	9.79185		no	20230329	Rep 3	THP-1	Senescent (Palbociclib treated)	N/A	geminin-GFP	Amine labeling	N/A
4407	187.977		4.5485	32.1915		pass	20230329	Rep 3	THP-1	Senescent (Palbociclib treated)	N/A	geminin-GFP	Amine labeling	N/A
4408	136.24		3.41137	17.7277		pass	20230329	Rep 3	THP-1	Senescent (Palbociclib treated)	N/A	geminin-GFP	Amine labeling	N/A
4409	169.451		42.658	24.5436		no	20230329	Rep 3	THP-1	Senescent (Palbociclib treated)	N/A	geminin-GFP	Amine labeling	N/A
4410	111.287		3.47455	19.2957		pass	20230329	Rep 3	THP-1	Senescent (Palbociclib treated)	N/A	geminin-GFP	Amine labeling	N/A
4411	134.805		3.97994	30.1755		pass	20230329	Rep 3	THP-1	Senescent (Palbociclib treated)	N/A	geminin-GFP	Amine labeling	N/A
4412	160.767		4.16946	19.4237		pass	20230329	Rep 3	THP-1	Senescent (Palbociclib treated)	N/A	geminin-GFP	Amine labeling	N/A
4413	42.2912		2.96916	716.709		no	20230329	Rep 3	THP-1	Senescent (Palbociclib treated)	N/A	geminin-GFP	Amine labeling	N/A
4414	124.497		2.08473	16.5757		pass	20230329	Rep 3	THP-1	Senescent (Palbociclib treated)	N/A	geminin-GFP	Amine labeling	N/A
4415	133.099		6.03308	26.3036		no	20230329	Rep 3	THP-1	Senescent (Palbociclib treated)	N/A	geminin-GFP	Amine labeling	N/A
4416	159.44		8.46526	21.3437		no	20230329	Rep 3	THP-1	Senescent (Palbociclib treated)	N/A	geminin-GFP	Amine labeling	N/A
4417	151.038		420.199	42.2713		no	20230329	Rep 3	THP-1	Senescent (Palbociclib treated)	N/A	geminin-GFP	Amine labeling	N/A
4418	153.568		46.3694	35.8074		no	20230329	Rep 3	THP-1	Senescent (Palbociclib treated)	N/A	geminin-GFP	Amine labeling	N/A
4419	117.961		2.59012	25.8556		pass	20230329	Rep 3	THP-1	Senescent (Palbociclib treated)	N/A	geminin-GFP	Amine labeling	N/A
4420	54.4844		2.33742	7.16789		no	20230329	Rep 3	THP-1	Senescent (Palbociclib treated)	N/A	geminin-GFP	Amine labeling	N/A
4421	150.957		5.30658	40.2874		pass	20230329	Rep 3	THP-1	Senescent (Palbociclib treated)	N/A	geminin-GFP	Amine labeling	N/A
4422	94.2558		2.30584	14.0478		pass	20230329	Rep 3	THP-1	Senescent (Palbociclib treated)	N/A	geminin-GFP	Amine labeling	N/A
4423	21.4758		5.7488	579.959		no	20230329	Rep 3	THP-1	Senescent (Palbociclib treated)	N/A	geminin-GFP	Amine labeling	N/A
4424	80.7688		4.83278	20.7037		no	20230329	Rep 3	THP-1	Senescent (Palbociclib treated)	N/A	geminin-GFP	Amine labeling	N/A
4425	113.453		28.3334	44.0473		no	20230329	Rep 3	THP-1	Senescent (Palbociclib treated)	N/A	geminin-GFP	Amine labeling	N/A
4426	138.331		4.20104	16.6077		pass	20230329	Rep 3	THP-1	Senescent (Palbociclib treated)	N/A	geminin-GFP	Amine labeling	N/A
4427	122.388		3.53772	22.8156		pass	20230329	Rep 3	THP-1	Senescent (Palbociclib treated)	N/A	geminin-GFP	Amine labeling	N/A
4428	83.9009		2.49536	13.9518		pass	20230329	Rep 3	THP-1	Senescent (Palbociclib treated)	N/A	geminin-GFP	Amine labeling	N/A
4429	116.866		3.3482	21.8237		pass	20230329	Rep 3	THP-1	Senescent (Palbociclib treated)	N/A	geminin-GFP	Amine labeling	N/A
4430	170.951		2.74805	26.4316		pass	20230329	Rep 3	THP-1	Senescent (Palbociclib treated)	N/A	geminin-GFP	Amine labeling	N/A
4431	148.237		3.19027	16.5757		pass	20230329	Rep 3	THP-1	Senescent (Palbociclib treated)	N/A	geminin-GFP	Amine labeling	N/A
4432	138.066		2.90599	8.54387		no	20230329	Rep 3	THP-1	Senescent (Palbociclib treated)	N/A	geminin-GFP	Amine labeling	N/A
4433	168.331		4.45374	30.7355		pass	20230329	Rep 3	THP-1	Senescent (Palbociclib treated)	N/A	geminin-GFP	Amine labeling	N/A
4434	144.628		3.41137	29.6635		pass	20230329	Rep 3	THP-1	Senescent (Palbociclib treated)	N/A	geminin-GFP	Amine labeling	N/A
4435	223.304		29.0914	42.5593		no	20230329	Rep 3	THP-1	Senescent (Palbociclib treated)	N/A	geminin-GFP	Amine labeling	N/A
4436	76.3903		3.72724	3.61594		no	20230329	Rep 3	THP-1	Senescent (Palbociclib treated)	N/A	geminin-GFP	Amine labeling	N/A
4437	144.001		3.75883	26.7196		pass	20230329	Rep 3	THP-1	Senescent (Palbociclib treated)	N/A	geminin-GFP	Amine labeling	N/A
4438	15.6181		2.21108	615.158		no	20230329	Rep 3	THP-1	Senescent (Palbociclib treated)	N/A	geminin-GFP	Amine labeling	N/A
4439	113.577		7.4071	17.4877		no	20230329	Rep 3	THP-1	Senescent (Palbociclib treated)	N/A	geminin-GFP	Amine labeling	N/A
4440	114.459		3.1113	24.9276		pass	20230329	Rep 3	THP-1	Senescent (Palbociclib treated)	N/A	geminin-GFP	Amine labeling	N/A
4441	202.276		5.52769	31.7275		pass	20230329	Rep 3	THP-1	Senescent (Palbociclib treated)	N/A	geminin-GFP	Amine labeling	N/A
4442	205.213		7.97567	32.0155		no	20230329	Rep 3	THP-1	Senescent (Palbociclib treated)	N/A	geminin-GFP	Amine labeling	N/A
4443	20.866		2.57432	718.389		no	20230329	Rep 3	THP-1	Senescent (Palbociclib treated)	N/A	geminin-GFP	Amine labeling	N/A
4444	165.831		40.6206	28.6076		no	20230329	Rep 3	THP-1	Senescent (Palbociclib treated)	N/A	geminin-GFP	Amine labeling	N/A
4445	187.879		3.41137	28.5116		pass	20230329	Rep 3	THP-1	Senescent (Palbociclib treated)	N/A	geminin-GFP	Amine labeling	N/A
4446	100.781		2.93757	10.6238		pass	20230329	Rep 3	THP-1	Senescent (Palbociclib treated)	N/A	geminin-GFP	Amine labeling	N/A
4447	24.8089		2.30584	398.426		no	20230329	Rep 3	THP-1	Senescent (Palbociclib treated)	N/A	geminin-GFP	Amine labeling	N/A
4448	149.705		2.71646	19.8717		pass	20230329	Rep 3	THP-1	Senescent (Palbociclib treated)	N/A	geminin-GFP	Amine labeling	N/A
4449	124.261		5.21182	28.7995		pass	20230329	Rep 3	THP-1	Senescent (Palbociclib treated)	N/A	geminin-GFP	Amine labeling	N/A
4450	176.514		8.56002	31.8715		no	20230329	Rep 3	THP-1	Senescent (Palbociclib treated)	N/A	geminin-GFP	Amine labeling	N/A
4451	139.024		11.9872	15.0078		no	20230329	Rep 3	THP-1	Senescent (Palbociclib treated)	N/A	geminin-GFP	Amine labeling	N/A
4452	104.339		3.19027	24.2236		pass	20230329	Rep 3	THP-1	Senescent (Palbociclib treated)	N/A	geminin-GFP	Amine labeling	N/A
4453	119.683		4.64326	26.0476		pass	20230329	Rep 3	THP-1	Senescent (Palbociclib treated)	N/A	geminin-GFP	Amine labeling	N/A
4454	145.529		4.26422	25.4716		pass	20230329	Rep 3	THP-1	Senescent (Palbociclib treated)	N/A	geminin-GFP	Amine labeling	N/A
4455	153.647		4.64326	32.3195		pass	20230329	Rep 3	THP-1	Senescent (Palbociclib treated)	N/A	geminin-GFP	Amine labeling	N/A
4456	194.162		27.9227	23.5516		no	20230329	Rep 3	THP-1	Senescent (Palbociclib treated)	N/A	geminin-GFP	Amine labeling	N/A
4457	157.273		3.44296	25.4236		pass	20230329	Rep 3	THP-1	Senescent (Palbociclib treated)	N/A	geminin-GFP	Amine labeling	N/A
4458	128.791		19.11	17.5677		no	20230329	Rep 3	THP-1	Senescent (Palbociclib treated)	N/A	geminin-GFP	Amine labeling	N/A
4459	96.3725		2.79543	23.8396		pass	20230329	Rep 3	THP-1	Senescent (Palbociclib treated)	N/A	geminin-GFP	Amine labeling	N/A
4460	166.8		4.86437	30.5275		pass	20230329	Rep 3	THP-1	Senescent (Palbociclib treated)	N/A	geminin-GFP	Amine labeling	N/A
4461	143.12		3.00075	25.4396		pass	20230329	Rep 3	THP-1	Senescent (Palbociclib treated)	N/A	geminin-GFP	Amine labeling	N/A
4462	214.658		175.591	48.6392		no	20230329	Rep 3	THP-1	Senescent (Palbociclib treated)	N/A	geminin-GFP	Amine labeling	N/A
4463	162.071		3.72724	18.0157		pass	20230329	Rep 3	THP-1	Senescent (Palbociclib treated)	N/A	geminin-GFP	Amine labeling	N/A
4464	21.3003		3.94835	622.71		no	20230329	Rep 3	THP-1	Senescent (Palbociclib treated)	N/A	geminin-GFP	Amine labeling	N/A
4465	96.1294		2.55853	8.70386		no	20230329	Rep 3	THP-1	Senescent (Palbociclib treated)	N/A	geminin-GFP	Amine labeling	N/A
4466	163.935		4.73802	32.3995		pass	20230329	Rep 3	THP-1	Senescent (Palbociclib treated)	N/A	geminin-GFP	Amine labeling	N/A
4467	138.509		3.47455	23.2956		pass	20230329	Rep 3	THP-1	Senescent (Palbociclib treated)	N/A	geminin-GFP	Amine labeling	N/A
4468	127.089		8.08622	16.0957		no	20230329	Rep 3	THP-1	Senescent (Palbociclib treated)	N/A	geminin-GFP	Amine labeling	N/A
4469	137.877		2.4006	16.1277		pass	20230329	Rep 3	THP-1	Senescent (Palbociclib treated)	N/A	geminin-GFP	Amine labeling	N/A
4470	33.6634		4.80119	1136.05		no	20230329	Rep 3	THP-1	Senescent (Palbociclib treated)	N/A	geminin-GFP	Amine labeling	N/A
4471	150.221		4.46953	21.2797		pass	20230329	Rep 3	THP-1	Senescent (Palbociclib treated)	N/A	geminin-GFP	Amine labeling	N/A
4472	167.503		6.79116	24.8316		no	20230329	Rep 3	THP-1	Senescent (Palbociclib treated)	N/A	geminin-GFP	Amine labeling	N/A
4473	162.498		2.71646	17.5997		pass	20230329	Rep 3	THP-1	Senescent (Palbociclib treated)	N/A	geminin-GFP	Amine labeling	N/A
4474	4.88588		2.10052	68.6069		no	20230329	Rep 3	THP-1	Senescent (Palbociclib treated)	N/A	geminin-GFP	Amine labeling	N/A
4475	135.383		3.6009	18.6877		pass	20230329	Rep 3	THP-1	Senescent (Palbociclib treated)	N/A	geminin-GFP	Amine labeling	N/A
4476	24.1776		2.21108	729.333		no	20230329	Rep 3	THP-1	Senescent (Palbociclib treated)	N/A	geminin-GFP	Amine labeling	N/A
4477	116.364		3.31661	22.0477		pass	20230329	Rep 3	THP-1	Senescent (Palbociclib treated)	N/A	geminin-GFP	Amine labeling	N/A
4478	169.788		3.31661	32.7835		pass	20230329	Rep 3	THP-1	Senescent (Palbociclib treated)	N/A	geminin-GFP	Amine labeling	N/A
4479	102.675		2.55853	17.0877		pass	20230329	Rep 3	THP-1	Senescent (Palbociclib treated)	N/A	geminin-GFP	Amine labeling	N/A
4480	87.3875		2.55853	11.5358		pass	20230329	Rep 3	THP-1	Senescent (Palbociclib treated)	N/A	geminin-GFP	Amine labeling	N/A
4481	125.688		3.49034	27.3436		pass	20230329	Rep 3	THP-1	Senescent (Palbociclib treated)	N/A	geminin-GFP	Amine labeling	N/A
4482	120.641		1.95838	22.4956		pass	20230329	Rep 3	THP-1	Senescent (Palbociclib treated)	N/A	geminin-GFP	Amine labeling	N/A
4483	165.511		6.12784	16.1917		no	20230329	Rep 3	THP-1	Senescent (Palbociclib treated)	N/A	geminin-GFP	Amine labeling	N/A
4484	123.76		8.43368	23.2316		no	20230329	Rep 3	THP-1	Senescent (Palbociclib treated)	N/A	geminin-GFP	Amine labeling	N/A
4485	156.692		4.61167	42.2073		pass	20230329	Rep 3	THP-1	Senescent (Palbociclib treated)	N/A	geminin-GFP	Amine labeling	N/A
4486	119.905		3.53772	9.43985		no	20230329	Rep 3	THP-1	Senescent (Palbociclib treated)	N/A	geminin-GFP	Amine labeling	N/A
4487	10.0867		4.70643	343.259		no	20230329	Rep 3	THP-1	Senescent (Palbociclib treated)	N/A	geminin-GFP	Amine labeling	N/A
4488	98.0515		3.66407	16.8957		pass	20230329	Rep 3	THP-1	Senescent (Palbociclib treated)	N/A	geminin-GFP	Amine labeling	N/A
4489	168.653		28.2228	45.6953		no	20230329	Rep 3	THP-1	Senescent (Palbociclib treated)	N/A	geminin-GFP	Amine labeling	N/A
4490	128.109		4.0747	21.1677		pass	20230329	Rep 3	THP-1	Senescent (Palbociclib treated)	N/A	geminin-GFP	Amine labeling	N/A
4491	11.3835		2.96916	392.09		no	20230329	Rep 3	THP-1	Senescent (Palbociclib treated)	N/A	geminin-GFP	Amine labeling	N/A
4492	154.848		5.90673	13.0878		pass	20230329	Rep 3	THP-1	Senescent (Palbociclib treated)	N/A	geminin-GFP	Amine labeling	N/A
4493	151.068		3.47455	22.6876		pass	20230329	Rep 3	THP-1	Senescent (Palbociclib treated)	N/A	geminin-GFP	Amine labeling	N/A
4494	173.975		33.1503	32.5435		no	20230329	Rep 3	THP-1	Senescent (Palbociclib treated)	N/A	geminin-GFP	Amine labeling	N/A
4495	136.297		26.4382	25.0236		no	20230329	Rep 3	THP-1	Senescent (Palbociclib treated)	N/A	geminin-GFP	Amine labeling	N/A
4496	135.386		7.64401	24.0956		no	20230329	Rep 3	THP-1	Senescent (Palbociclib treated)	N/A	geminin-GFP	Amine labeling	N/A
4497	134.668		3.00075	31.8075		pass	20230329	Rep 3	THP-1	Senescent (Palbociclib treated)	N/A	geminin-GFP	Amine labeling	N/A
4498	10.4436		2.55853	326.363		no	20230329	Rep 3	THP-1	Senescent (Palbociclib treated)	N/A	geminin-GFP	Amine labeling	N/A
4499	14.1095		3.22185	457.689		no	20230329	Rep 3	THP-1	Senescent (Palbociclib treated)	N/A	geminin-GFP	Amine labeling	N/A
4500	11.2215		2.81123	413.53		no	20230329	Rep 3	THP-1	Senescent (Palbociclib treated)	N/A	geminin-GFP	Amine labeling	N/A
4501	129.576		4.64326	6.2719		no	20230329	Rep 3	THP-1	Senescent (Palbociclib treated)	N/A	geminin-GFP	Amine labeling	N/A
4502	16.4426		6.75958	491.864		no	20230329	Rep 3	THP-1	Senescent (Palbociclib treated)	N/A	geminin-GFP	Amine labeling	N/A
4503	3.83558		2.08473	5.99991		no	20230329	Rep 3	THP-1	Senescent (Palbociclib treated)	N/A	geminin-GFP	Amine labeling	N/A
4504	41.8848		3.37979	1414.86		no	20230329	Rep 3	THP-1	Senescent (Palbociclib treated)	N/A	geminin-GFP	Amine labeling	N/A
4505	12.611		2.77964	374.746		no	20230329	Rep 3	THP-1	Senescent (Palbociclib treated)	N/A	geminin-GFP	Amine labeling	N/A
4506	162.449		14.6879	34.2715		no	20230329	Rep 3	THP-1	Senescent (Palbociclib treated)	N/A	geminin-GFP	Amine labeling	N/A
4507	150.852		2.96916	24.3196		pass	20230329	Rep 3	THP-1	Senescent (Palbociclib treated)	N/A	geminin-GFP	Amine labeling	N/A
4508	140.402		3.56931	29.7595		pass	20230329	Rep 3	THP-1	Senescent (Palbociclib treated)	N/A	geminin-GFP	Amine labeling	N/A
4509	138.173		3.53772	25.4876		pass	20230329	Rep 3	THP-1	Senescent (Palbociclib treated)	N/A	geminin-GFP	Amine labeling	N/A
4510	136.93		4.0747	142.334		no	20230329	Rep 3	THP-1	Senescent (Palbociclib treated)	N/A	geminin-GFP	Amine labeling	N/A
4511	43.3829		3.28503	1206.8		no	20230329	Rep 3	THP-1	Senescent (Palbociclib treated)	N/A	geminin-GFP	Amine labeling	N/A
4512	38.7001		3.28503	1188.72		no	20230329	Rep 3	THP-1	Senescent (Palbociclib treated)	N/A	geminin-GFP	Amine labeling	N/A
4513	170.706		3.97994	19.9037		pass	20230329	Rep 3	THP-1	Senescent (Palbociclib treated)	N/A	geminin-GFP	Amine labeling	N/A
4514	194.799		6.09625	33.5355		no	20230329	Rep 3	THP-1	Senescent (Palbociclib treated)	N/A	geminin-GFP	Amine labeling	N/A
4515	138.013		3.06392	18.1597		pass	20230329	Rep 3	THP-1	Senescent (Palbociclib treated)	N/A	geminin-GFP	Amine labeling	N/A
4516	185.84		11.087	27.6316		no	20230329	Rep 3	THP-1	Senescent (Palbociclib treated)	N/A	geminin-GFP	Amine labeling	N/A
4517	177.643		3.66407	27.4556		pass	20230329	Rep 3	THP-1	Senescent (Palbociclib treated)	N/A	geminin-GFP	Amine labeling	N/A
4518	103.849		21.479	17.4237		no	20230329	Rep 3	THP-1	Senescent (Palbociclib treated)	N/A	geminin-GFP	Amine labeling	N/A
4519	113.47		3.88518	18.8477		pass	20230329	Rep 3	THP-1	Senescent (Palbociclib treated)	N/A	geminin-GFP	Amine labeling	N/A
4520	129.951		3.28503	26.2716		pass	20230329	Rep 3	THP-1	Senescent (Palbociclib treated)	N/A	geminin-GFP	Amine labeling	N/A
4521	149.937		8.6074	16.9437		no	20230329	Rep 3	THP-1	Senescent (Palbociclib treated)	N/A	geminin-GFP	Amine labeling	N/A
4522	167.621		3.72724	27.0396		pass	20230329	Rep 3	THP-1	Senescent (Palbociclib treated)	N/A	geminin-GFP	Amine labeling	N/A
4523	147.239		3.69566	22.1437		pass	20230329	Rep 3	THP-1	Senescent (Palbociclib treated)	N/A	geminin-GFP	Amine labeling	N/A
4524	121.971		3.03233	14.0318		pass	20230329	Rep 3	THP-1	Senescent (Palbociclib treated)	N/A	geminin-GFP	Amine labeling	N/A
4525	99.1458		3.63248	14.6238		pass	20230329	Rep 3	THP-1	Senescent (Palbociclib treated)	N/A	geminin-GFP	Amine labeling	N/A
4526	98.3762		4.94333	17.6957		pass	20230329	Rep 3	THP-1	Senescent (Palbociclib treated)	N/A	geminin-GFP	Amine labeling	N/A
4527	142.684		11.2133	57.0231		no	20230329	Rep 3	THP-1	Senescent (Palbociclib treated)	N/A	geminin-GFP	Amine labeling	N/A
4528	113.448		2.17949	10.6238		pass	20230329	Rep 3	THP-1	Senescent (Palbociclib treated)	N/A	geminin-GFP	Amine labeling	N/A
4529	136.41		2.81123	14.4958		pass	20230329	Rep 3	THP-1	Senescent (Palbociclib treated)	N/A	geminin-GFP	Amine labeling	N/A
4530	24.3699		3.44296	686.549		no	20230329	Rep 3	THP-1	Senescent (Palbociclib treated)	N/A	geminin-GFP	Amine labeling	N/A
4531	148.968		4.26422	22.4316		pass	20230329	Rep 3	THP-1	Senescent (Palbociclib treated)	N/A	geminin-GFP	Amine labeling	N/A
4532	130.551		18.6994	22.1277		no	20230329	Rep 3	THP-1	Senescent (Palbociclib treated)	N/A	geminin-GFP	Amine labeling	N/A
4533	127.125		4.58009	16.3837		pass	20230329	Rep 3	THP-1	Senescent (Palbociclib treated)	N/A	geminin-GFP	Amine labeling	N/A
4534	103.376		2.36901	20.1597		pass	20230329	Rep 3	THP-1	Senescent (Palbociclib treated)	N/A	geminin-GFP	Amine labeling	N/A
4535	34.2232		4.58009	938.337		no	20230329	Rep 3	THP-1	Senescent (Palbociclib treated)	N/A	geminin-GFP	Amine labeling	N/A
4536	159.802		6.75958	21.5997		no	20230329	Rep 3	THP-1	Senescent (Palbociclib treated)	N/A	geminin-GFP	Amine labeling	N/A
4537	42.7552		4.0747	1495.11		no	20230329	Rep 3	THP-1	Senescent (Palbociclib treated)	N/A	geminin-GFP	Amine labeling	N/A
4538	142.037		5.18024	22.7516		pass	20230329	Rep 3	THP-1	Senescent (Palbociclib treated)	N/A	geminin-GFP	Amine labeling	N/A
4539	135.345		5.275	22.1117		pass	20230329	Rep 3	THP-1	Senescent (Palbociclib treated)	N/A	geminin-GFP	Amine labeling	N/A
4540	150.833		3.44296	18.8477		pass	20230329	Rep 3	THP-1	Senescent (Palbociclib treated)	N/A	geminin-GFP	Amine labeling	N/A
4541	160.975		3.06392	20.3517		pass	20230329	Rep 3	THP-1	Senescent (Palbociclib treated)	N/A	geminin-GFP	Amine labeling	N/A
4542	196.547		3.15868	34.6555		pass	20230329	Rep 3	THP-1	Senescent (Palbociclib treated)	N/A	geminin-GFP	Amine labeling	N/A
4543	18.5964		2.84281	505.88		no	20230329	Rep 3	THP-1	Senescent (Palbociclib treated)	N/A	geminin-GFP	Amine labeling	N/A
4544	151.987		25.1431	20.0317		no	20230329	Rep 3	THP-1	Senescent (Palbociclib treated)	N/A	geminin-GFP	Amine labeling	N/A
4545	3.54122		3.50613	49.0552		no	20230329	Rep 3	THP-1	Senescent (Palbociclib treated)	N/A	geminin-GFP	Amine labeling	N/A
4546	11.2496		3.22185	298.459		no	20230329	Rep 3	THP-1	Senescent (Palbociclib treated)	N/A	geminin-GFP	Amine labeling	N/A
4547	179.883		4.64326	28.3516		pass	20230329	Rep 3	THP-1	Senescent (Palbociclib treated)	N/A	geminin-GFP	Amine labeling	N/A
4548	100.62		2.24266	23.9996		pass	20230329	Rep 3	THP-1	Senescent (Palbociclib treated)	N/A	geminin-GFP	Amine labeling	N/A
4549	120.828		3.09551	11.1678		pass	20230329	Rep 3	THP-1	Senescent (Palbociclib treated)	N/A	geminin-GFP	Amine labeling	N/A
4550	4.08443		2.74805	69.9509		no	20230329	Rep 3	THP-1	Senescent (Palbociclib treated)	N/A	geminin-GFP	Amine labeling	N/A
4551	107.399		10.6605	24.8796		no	20230329	Rep 3	THP-1	Senescent (Palbociclib treated)	N/A	geminin-GFP	Amine labeling	N/A
4552	130.197		5.08547	31.5195		pass	20230329	Rep 3	THP-1	Senescent (Palbociclib treated)	N/A	geminin-GFP	Amine labeling	N/A
4553	118.786		3.79042	19.3757		pass	20230329	Rep 3	THP-1	Senescent (Palbociclib treated)	N/A	geminin-GFP	Amine labeling	N/A
4554	117.329		4.04311	22.3517		pass	20230329	Rep 3	THP-1	Senescent (Palbociclib treated)	N/A	geminin-GFP	Amine labeling	N/A
4555	102.086		3.44296	18.0797		pass	20230329	Rep 3	THP-1	Senescent (Palbociclib treated)	N/A	geminin-GFP	Amine labeling	N/A
4556	144.521		3.79042	29.0075		pass	20230329	Rep 3	THP-1	Senescent (Palbociclib treated)	N/A	geminin-GFP	Amine labeling	N/A
4557	94.2851		3.19027	14.8158		pass	20230329	Rep 3	THP-1	Senescent (Palbociclib treated)	N/A	geminin-GFP	Amine labeling	N/A
4558	9.49763		2.71646	18.2717		no	20230329	Rep 3	THP-1	Senescent (Palbociclib treated)	N/A	geminin-GFP	Amine labeling	N/A
4559	157.767		5.84356	13.9838		pass	20230329	Rep 3	THP-1	Senescent (Palbociclib treated)	N/A	geminin-GFP	Amine labeling	N/A
4560	95.2093		3.31661	18.3677		pass	20230329	Rep 3	THP-1	Senescent (Palbociclib treated)	N/A	geminin-GFP	Amine labeling	N/A
4561	114.477		4.42215	16.8637		pass	20230329	Rep 3	THP-1	Senescent (Palbociclib treated)	N/A	geminin-GFP	Amine labeling	N/A
4562	166.084		2.8744	26.4956		pass	20230329	Rep 3	THP-1	Senescent (Palbociclib treated)	N/A	geminin-GFP	Amine labeling	N/A
4563	106.694		3.88518	27.0396		pass	20230329	Rep 3	THP-1	Senescent (Palbociclib treated)	N/A	geminin-GFP	Amine labeling	N/A
4564	166.452		6.80696	23.8556		no	20230329	Rep 3	THP-1	Senescent (Palbociclib treated)	N/A	geminin-GFP	Amine labeling	N/A
4565	117.914		3.31661	11.1678		pass	20230329	Rep 3	THP-1	Senescent (Palbociclib treated)	N/A	geminin-GFP	Amine labeling	N/A
4566	129.148		16.7726	27.4716		no	20230329	Rep 3	THP-1	Senescent (Palbociclib treated)	N/A	geminin-GFP	Amine labeling	N/A
4567	8.03683		2.33742	15.6158		no	20230329	Rep 3	THP-1	Senescent (Palbociclib treated)	N/A	geminin-GFP	Amine labeling	N/A
4568	10.4901		2.93757	262.62		no	20230329	Rep 3	THP-1	Senescent (Palbociclib treated)	N/A	geminin-GFP	Amine labeling	N/A
4569	165.436		3.66407	26.5916		pass	20230329	Rep 3	THP-1	Senescent (Palbociclib treated)	N/A	geminin-GFP	Amine labeling	N/A
4570	123.659		4.70643	21.6957		pass	20230329	Rep 3	THP-1	Senescent (Palbociclib treated)	N/A	geminin-GFP	Amine labeling	N/A
4571	16.1575		3.3482	508.12		no	20230329	Rep 3	THP-1	Senescent (Palbociclib treated)	N/A	geminin-GFP	Amine labeling	N/A
4572	166.016		2.96916	51.3752		pass	20230329	Rep 3	THP-1	Senescent (Palbociclib treated)	N/A	geminin-GFP	Amine labeling	N/A
4573	109.322		3.69566	23.1196		pass	20230329	Rep 3	THP-1	Senescent (Palbociclib treated)	N/A	geminin-GFP	Amine labeling	N/A
4574	158.834		7.20179	26.9916		no	20230329	Rep 3	THP-1	Senescent (Palbociclib treated)	N/A	geminin-GFP	Amine labeling	N/A
4575	47.7623		4.83278	1265.71		no	20230329	Rep 3	THP-1	Senescent (Palbociclib treated)	N/A	geminin-GFP	Amine labeling	N/A
4576	160.926		2.81123	25.7756		pass	20230329	Rep 3	THP-1	Senescent (Palbociclib treated)	N/A	geminin-GFP	Amine labeling	N/A
4577	112.238		2.60591	13.9038		pass	20230329	Rep 3	THP-1	Senescent (Palbociclib treated)	N/A	geminin-GFP	Amine labeling	N/A
4578	213.69		4.20104	22.8796		pass	20230329	Rep 3	THP-1	Senescent (Palbociclib treated)	N/A	geminin-GFP	Amine labeling	N/A
4579	114.607		3.79042	13.9998		pass	20230329	Rep 3	THP-1	Senescent (Palbociclib treated)	N/A	geminin-GFP	Amine labeling	N/A
4580	12.0933		2.77964	20.1277		no	20230329	Rep 3	THP-1	Senescent (Palbociclib treated)	N/A	geminin-GFP	Amine labeling	N/A
4581	126.947		3.50613	20.8957		pass	20230329	Rep 3	THP-1	Senescent (Palbociclib treated)	N/A	geminin-GFP	Amine labeling	N/A
4582	156.96		3.69566	19.3597		pass	20230329	Rep 3	THP-1	Senescent (Palbociclib treated)	N/A	geminin-GFP	Amine labeling	N/A
4583	122.607		3.88518	22.6236		pass	20230329	Rep 3	THP-1	Senescent (Palbociclib treated)	N/A	geminin-GFP	Amine labeling	N/A
4584	54.4661		3.19027	65.759		no	20230329	Rep 3	THP-1	Senescent (Palbociclib treated)	N/A	geminin-GFP	Amine labeling	N/A
4585	24.7776		3.00075	700.069		no	20230329	Rep 3	THP-1	Senescent (Palbociclib treated)	N/A	geminin-GFP	Amine labeling	N/A
4586	104.131		3.25344	10.6878		pass	20230329	Rep 3	THP-1	Senescent (Palbociclib treated)	N/A	geminin-GFP	Amine labeling	N/A
4587	12.0138		2.33742	388.25		no	20230329	Rep 3	THP-1	Senescent (Palbociclib treated)	N/A	geminin-GFP	Amine labeling	N/A
4588	215.879		4.10628	42.4953		pass	20230329	Rep 3	THP-1	Senescent (Palbociclib treated)	N/A	geminin-GFP	Amine labeling	N/A
4589	3.47792		2.93757	34.7195		no	20230329	Rep 3	THP-1	Senescent (Palbociclib treated)	N/A	geminin-GFP	Amine labeling	N/A
4590	109.165		3.28503	22.1117		pass	20230329	Rep 3	THP-1	Senescent (Palbociclib treated)	N/A	geminin-GFP	Amine labeling	N/A
4591	143.761		3.5851	21.7757		pass	20230329	Rep 3	THP-1	Senescent (Palbociclib treated)	N/A	geminin-GFP	Amine labeling	N/A
4592	111.303		2.49536	9.69585		no	20230329	Rep 3	THP-1	Senescent (Palbociclib treated)	N/A	geminin-GFP	Amine labeling	N/A
4593	127.538		2.6217	19.1677		pass	20230329	Rep 3	THP-1	Senescent (Palbociclib treated)	N/A	geminin-GFP	Amine labeling	N/A
4594	62.9629		3.41137	22.7836		no	20230329	Rep 3	THP-1	Senescent (Palbociclib treated)	N/A	geminin-GFP	Amine labeling	N/A
4595	5.61871		2.55853	30.4315		no	20230329	Rep 3	THP-1	Senescent (Palbociclib treated)	N/A	geminin-GFP	Amine labeling	N/A
4596	127.2		9.63397	29.0555		no	20230329	Rep 3	THP-1	Senescent (Palbociclib treated)	N/A	geminin-GFP	Amine labeling	N/A
4597	186.063		3.09551	24.6076		pass	20230329	Rep 3	THP-1	Senescent (Palbociclib treated)	N/A	geminin-GFP	Amine labeling	N/A
4598	58.1812		4.64326	1351.88		no	20230329	Rep 3	THP-1	Senescent (Palbociclib treated)	N/A	geminin-GFP	Amine labeling	N/A
4599	51.7126		3.79042	1908.1		no	20230329	Rep 3	THP-1	Senescent (Palbociclib treated)	N/A	geminin-GFP	Amine labeling	N/A
4600	185.467		6.88592	26.7196		no	20230329	Rep 3	THP-1	Senescent (Palbociclib treated)	N/A	geminin-GFP	Amine labeling	N/A
4601	151.651		70.1227	32.1275		no	20230329	Rep 3	THP-1	Senescent (Palbociclib treated)	N/A	geminin-GFP	Amine labeling	N/A
4602	119.896		3.91676	21.9197		pass	20230329	Rep 3	THP-1	Senescent (Palbociclib treated)	N/A	geminin-GFP	Amine labeling	N/A
4603	176.128		3.85359	22.8796		pass	20230329	Rep 3	THP-1	Senescent (Palbociclib treated)	N/A	geminin-GFP	Amine labeling	N/A
4604	145.431		3.75883	21.2477		pass	20230329	Rep 3	THP-1	Senescent (Palbociclib treated)	N/A	geminin-GFP	Amine labeling	N/A
4605	317.405		3.79042	38.2714		no	20230329	Rep 3	THP-1	Senescent (Palbociclib treated)	N/A	geminin-GFP	Amine labeling	N/A
4606	79.5174		3.79042	338.843		no	20230329	Rep 3	THP-1	Senescent (Palbociclib treated)	N/A	geminin-GFP	Amine labeling	N/A
4607	190.68		4.70643	13.2318		no	20230329	Rep 3	THP-1	Senescent (Palbociclib treated)	N/A	geminin-GFP	Amine labeling	N/A
4608	169.865		22.6793	26.0956		no	20230329	Rep 3	THP-1	Senescent (Palbociclib treated)	N/A	geminin-GFP	Amine labeling	N/A
4609	11.0028		3.72724	394.474		no	20230329	Rep 3	THP-1	Senescent (Palbociclib treated)	N/A	geminin-GFP	Amine labeling	N/A
4610	126.145		3.6009	13.8878		pass	20230329	Rep 3	THP-1	Senescent (Palbociclib treated)	N/A	geminin-GFP	Amine labeling	N/A
4611	147.142		4.01152	20.6717		pass	20230329	Rep 3	THP-1	Senescent (Palbociclib treated)	N/A	geminin-GFP	Amine labeling	N/A
4612	134.543		2.59012	16.9277		pass	20230329	Rep 3	THP-1	Senescent (Palbociclib treated)	N/A	geminin-GFP	Amine labeling	N/A
4613	76.3354		3.25344	15.1358		no	20230329	Rep 3	THP-1	Senescent (Palbociclib treated)	N/A	geminin-GFP	Amine labeling	N/A
4614	554.813		70.944	76.7988		no	20230329	Rep 3	THP-1	Senescent (Palbociclib treated)	N/A	geminin-GFP	Amine labeling	N/A
4615	122.318		6.09625	13.3438		no	20230329	Rep 3	THP-1	Senescent (Palbociclib treated)	N/A	geminin-GFP	Amine labeling	N/A
4616	108.097		85.237	21.4397		no	20230329	Rep 3	THP-1	Senescent (Palbociclib treated)	N/A	geminin-GFP	Amine labeling	N/A
4617	178.101		4.2958	42.7193		pass	20230329	Rep 3	THP-1	Senescent (Palbociclib treated)	N/A	geminin-GFP	Amine labeling	N/A
4618	152.746		2.6217	28.4476		pass	20230329	Rep 3	THP-1	Senescent (Palbociclib treated)	N/A	geminin-GFP	Amine labeling	N/A
4619	132.167		3.41137	23.1996		pass	20230329	Rep 3	THP-1	Senescent (Palbociclib treated)	N/A	geminin-GFP	Amine labeling	N/A
4620	176.889		4.16946	30.0795		pass	20230329	Rep 3	THP-1	Senescent (Palbociclib treated)	N/A	geminin-GFP	Amine labeling	N/A
4621	268.469		35.851	1582.47		no	20230329	Rep 3	THP-1	Senescent (Palbociclib treated)	N/A	geminin-GFP	Amine labeling	N/A
4622	47.754		2.98495	1672.9		no	20230329	Rep 3	THP-1	Senescent (Palbociclib treated)	N/A	geminin-GFP	Amine labeling	N/A
4623	195.047		4.24842	39.6154		pass	20230329	Rep 3	THP-1	Senescent (Palbociclib treated)	N/A	geminin-GFP	Amine labeling	N/A
4624	9.88645		2.77964	278.076		no	20230329	Rep 3	THP-1	Senescent (Palbociclib treated)	N/A	geminin-GFP	Amine labeling	N/A
4625	132.84		5.24341	41.9833		pass	20230329	Rep 3	THP-1	Senescent (Palbociclib treated)	N/A	geminin-GFP	Amine labeling	N/A
4626	141.465		3.85359	31.3915		pass	20230329	Rep 3	THP-1	Senescent (Palbociclib treated)	N/A	geminin-GFP	Amine labeling	N/A
4627	22.9963		3.09551	744.724		no	20230329	Rep 3	THP-1	Senescent (Palbociclib treated)	N/A	geminin-GFP	Amine labeling	N/A
4628	118.26		2.90599	24.7036		pass	20230329	Rep 3	THP-1	Senescent (Palbociclib treated)	N/A	geminin-GFP	Amine labeling	N/A
4629	7.64866		2.92178	352.49		no	20230329	Rep 3	THP-1	Senescent (Palbociclib treated)	N/A	geminin-GFP	Amine labeling	N/A
4630	173.146		7.1702	24.5756		no	20230329	Rep 3	THP-1	Senescent (Palbociclib treated)	N/A	geminin-GFP	Amine labeling	N/A
4631	250.817		4.10628	118.238		no	20230329	Rep 3	THP-1	Senescent (Palbociclib treated)	N/A	geminin-GFP	Amine labeling	N/A
4632	238.112		18.2256	40.0314		no	20230329	Rep 3	THP-1	Senescent (Palbociclib treated)	N/A	geminin-GFP	Amine labeling	N/A
4633	17.808		3.97994	448.601		no	20230329	Rep 3	THP-1	Senescent (Palbociclib treated)	N/A	geminin-GFP	Amine labeling	N/A
4634	155.877		81.0201	31.6795		no	20230329	Rep 3	THP-1	Senescent (Palbociclib treated)	N/A	geminin-GFP	Amine labeling	N/A
4635	117.547		3.19027	21.3437		pass	20230329	Rep 3	THP-1	Senescent (Palbociclib treated)	N/A	geminin-GFP	Amine labeling	N/A
4636	15.3103		3.28503	587.031		no	20230329	Rep 3	THP-1	Senescent (Palbociclib treated)	N/A	geminin-GFP	Amine labeling	N/A
4637	125.381		6.2226	11.4878		no	20230329	Rep 3	THP-1	Senescent (Palbociclib treated)	N/A	geminin-GFP	Amine labeling	N/A
4638	150.384		2.36901	21.1517		pass	20230329	Rep 3	THP-1	Senescent (Palbociclib treated)	N/A	geminin-GFP	Amine labeling	N/A
4639	145.763		4.23263	49.6792		no	20230329	Rep 3	THP-1	Senescent (Palbociclib treated)	N/A	geminin-GFP	Amine labeling	N/A
4640	147.679		3.03233	22.8796		pass	20230329	Rep 3	THP-1	Senescent (Palbociclib treated)	N/A	geminin-GFP	Amine labeling	N/A
4641	165.96		4.10628	29.1835		pass	20230329	Rep 3	THP-1	Senescent (Palbociclib treated)	N/A	geminin-GFP	Amine labeling	N/A
4642	135.645		3.06392	17.2637		pass	20230329	Rep 3	THP-1	Senescent (Palbociclib treated)	N/A	geminin-GFP	Amine labeling	N/A
4643	109.505		2.65329	22.6236		pass	20230329	Rep 3	THP-1	Senescent (Palbociclib treated)	N/A	geminin-GFP	Amine labeling	N/A
4644	100.108		13.7245	16.7037		no	20230329	Rep 3	THP-1	Senescent (Palbociclib treated)	N/A	geminin-GFP	Amine labeling	N/A
4645	33.8613		5.275	11.1998		no	20230329	Rep 3	THP-1	Senescent (Palbociclib treated)	N/A	geminin-GFP	Amine labeling	N/A
4646	123.945		2.52694	25.3116		pass	20230329	Rep 3	THP-1	Senescent (Palbociclib treated)	N/A	geminin-GFP	Amine labeling	N/A
4647	19.6205		3.5851	504.552		no	20230329	Rep 3	THP-1	Senescent (Palbociclib treated)	N/A	geminin-GFP	Amine labeling	N/A
4648	4.42999		3.06392	103.55		no	20230329	Rep 3	THP-1	Senescent (Palbociclib treated)	N/A	geminin-GFP	Amine labeling	N/A
4649	111.859		3.28503	67.039		no	20230329	Rep 3	THP-1	Senescent (Palbociclib treated)	N/A	geminin-GFP	Amine labeling	N/A
4650	302.007		2.84281	12.8638		no	20230329	Rep 3	THP-1	Senescent (Palbociclib treated)	N/A	geminin-GFP	Amine labeling	N/A
4651	179.528		3.66407	33.2795		pass	20230329	Rep 3	THP-1	Senescent (Palbociclib treated)	N/A	geminin-GFP	Amine labeling	N/A
4652	158.837		3.44296	34.2075		pass	20230329	Rep 3	THP-1	Senescent (Palbociclib treated)	N/A	geminin-GFP	Amine labeling	N/A
4653	121.41		3.22185	21.8237		pass	20230329	Rep 3	THP-1	Senescent (Palbociclib treated)	N/A	geminin-GFP	Amine labeling	N/A
4654	178.426		35.6615	23.9996		no	20230329	Rep 3	THP-1	Senescent (Palbociclib treated)	N/A	geminin-GFP	Amine labeling	N/A
4655	199.792		4.92754	29.1195		pass	20230329	Rep 3	THP-1	Senescent (Palbociclib treated)	N/A	geminin-GFP	Amine labeling	N/A
4656	130.871		3.19027	25.6316		pass	20230329	Rep 3	THP-1	Senescent (Palbociclib treated)	N/A	geminin-GFP	Amine labeling	N/A
4657	9.9076		3.69566	301.787		no	20230329	Rep 3	THP-1	Senescent (Palbociclib treated)	N/A	geminin-GFP	Amine labeling	N/A
4658	112.954		3.53772	23.4876		pass	20230329	Rep 3	THP-1	Senescent (Palbociclib treated)	N/A	geminin-GFP	Amine labeling	N/A
4659	136.882		3.66407	22.4316		pass	20230329	Rep 3	THP-1	Senescent (Palbociclib treated)	N/A	geminin-GFP	Amine labeling	N/A
4660	119.554		3.88518	14.6878		pass	20230329	Rep 3	THP-1	Senescent (Palbociclib treated)	N/A	geminin-GFP	Amine labeling	N/A
4661	205.548		5.21182	32.7195		pass	20230329	Rep 3	THP-1	Senescent (Palbociclib treated)	N/A	geminin-GFP	Amine labeling	N/A
4662	189.756		3.22185	44.9273		pass	20230329	Rep 3	THP-1	Senescent (Palbociclib treated)	N/A	geminin-GFP	Amine labeling	N/A
4663	132.712		3.41137	23.6476		pass	20230329	Rep 3	THP-1	Senescent (Palbociclib treated)	N/A	geminin-GFP	Amine labeling	N/A
4664	113.695		3.15868	22.4316		pass	20230329	Rep 3	THP-1	Senescent (Palbociclib treated)	N/A	geminin-GFP	Amine labeling	N/A
4665	117.431		3.00075	18.1917		pass	20230329	Rep 3	THP-1	Senescent (Palbociclib treated)	N/A	geminin-GFP	Amine labeling	N/A
4666	132.114		3.50613	17.3757		pass	20230329	Rep 3	THP-1	Senescent (Palbociclib treated)	N/A	geminin-GFP	Amine labeling	N/A
4667	177.896		71.9547	45.6313		no	20230329	Rep 3	THP-1	Senescent (Palbociclib treated)	N/A	geminin-GFP	Amine labeling	N/A
4668	117.287		4.35898	18.0157		pass	20230329	Rep 3	THP-1	Senescent (Palbociclib treated)	N/A	geminin-GFP	Amine labeling	N/A
4669	103.146		3.63248	15.7438		pass	20230329	Rep 3	THP-1	Senescent (Palbociclib treated)	N/A	geminin-GFP	Amine labeling	N/A
4670	5.79086		2.08473	26.6396		no	20230329	Rep 3	THP-1	Senescent (Palbociclib treated)	N/A	geminin-GFP	Amine labeling	N/A
4671	91.5265		2.24266	5.18392		no	20230329	Rep 3	THP-1	Senescent (Palbociclib treated)	N/A	geminin-GFP	Amine labeling	N/A
4672	154.678		3.822	20.1597		pass	20230329	Rep 3	THP-1	Senescent (Palbociclib treated)	N/A	geminin-GFP	Amine labeling	N/A
4673	205.72		3.53772	29.2475		pass	20230329	Rep 3	THP-1	Senescent (Palbociclib treated)	N/A	geminin-GFP	Amine labeling	N/A
4674	111.727		3.3482	8.19187		no	20230329	Rep 3	THP-1	Senescent (Palbociclib treated)	N/A	geminin-GFP	Amine labeling	N/A
4675	118.832		6.06467	16.4477		no	20230329	Rep 3	THP-1	Senescent (Palbociclib treated)	N/A	geminin-GFP	Amine labeling	N/A
4676	134.43		4.61167	27.0556		pass	20230329	Rep 3	THP-1	Senescent (Palbociclib treated)	N/A	geminin-GFP	Amine labeling	N/A
4677	112.912		3.3482	13.6318		pass	20230329	Rep 3	THP-1	Senescent (Palbociclib treated)	N/A	geminin-GFP	Amine labeling	N/A
4678	144.691		5.0223	44.2873		pass	20230329	Rep 3	THP-1	Senescent (Palbociclib treated)	N/A	geminin-GFP	Amine labeling	N/A
4679	227.15		29.5968	33.1835		no	20230329	Rep 3	THP-1	Senescent (Palbociclib treated)	N/A	geminin-GFP	Amine labeling	N/A
4680	175.502		2.81123	30.6555		pass	20230329	Rep 3	THP-1	Senescent (Palbociclib treated)	N/A	geminin-GFP	Amine labeling	N/A
4681	140.478		3.04813	70.7829		no	20230329	Rep 3	THP-1	Senescent (Palbociclib treated)	N/A	geminin-GFP	Amine labeling	N/A
4682	123.192		3.6009	25.5676		pass	20230329	Rep 3	THP-1	Senescent (Palbociclib treated)	N/A	geminin-GFP	Amine labeling	N/A
4683	144.791		2.49536	15.1358		pass	20230329	Rep 3	THP-1	Senescent (Palbociclib treated)	N/A	geminin-GFP	Amine labeling	N/A
4684	159.865		4.99071	31.2315		pass	20230329	Rep 3	THP-1	Senescent (Palbociclib treated)	N/A	geminin-GFP	Amine labeling	N/A
4685	39.3352		3.19027	34.0795		no	20230329	Rep 3	THP-1	Senescent (Palbociclib treated)	N/A	geminin-GFP	Amine labeling	N/A
4686	130.311		44.7427	26.6236		no	20230329	Rep 3	THP-1	Senescent (Palbociclib treated)	N/A	geminin-GFP	Amine labeling	N/A
4687	18.2736		2.52694	429.593		no	20230329	Rep 3	THP-1	Senescent (Palbociclib treated)	N/A	geminin-GFP	Amine labeling	N/A
4688	59.0629		2.93757	21.8237		no	20230329	Rep 3	THP-1	Senescent (Palbociclib treated)	N/A	geminin-GFP	Amine labeling	N/A
4689	12.1879		2.71646	347.643		no	20230329	Rep 3	THP-1	Senescent (Palbociclib treated)	N/A	geminin-GFP	Amine labeling	N/A
4690	87.0274		4.2958	14.1598		pass	20230329	Rep 3	THP-1	Senescent (Palbociclib treated)	N/A	geminin-GFP	Amine labeling	N/A
4691	132.478		3.63248	11.8078		pass	20230329	Rep 3	THP-1	Senescent (Palbociclib treated)	N/A	geminin-GFP	Amine labeling	N/A
4692	130.168		3.06392	16.1917		pass	20230329	Rep 3	THP-1	Senescent (Palbociclib treated)	N/A	geminin-GFP	Amine labeling	N/A
4693	8.93368		2.90599	257.804		no	20230329	Rep 3	THP-1	Senescent (Palbociclib treated)	N/A	geminin-GFP	Amine labeling	N/A
4694	123.577		3.19027	21.2157		pass	20230329	Rep 3	THP-1	Senescent (Palbociclib treated)	N/A	geminin-GFP	Amine labeling	N/A
4695	122.64		2.90599	9.24786		no	20230329	Rep 3	THP-1	Senescent (Palbociclib treated)	N/A	geminin-GFP	Amine labeling	N/A
4696	160.131		52.7815	25.2796		no	20230329	Rep 3	THP-1	Senescent (Palbociclib treated)	N/A	geminin-GFP	Amine labeling	N/A
4697	13.1351		3.75883	429.529		no	20230329	Rep 3	THP-1	Senescent (Palbociclib treated)	N/A	geminin-GFP	Amine labeling	N/A
4698	156.916		3.25344	29.4075		pass	20230329	Rep 3	THP-1	Senescent (Palbociclib treated)	N/A	geminin-GFP	Amine labeling	N/A
4699	191.151		6.25419	46.5593		no	20230329	Rep 3	THP-1	Senescent (Palbociclib treated)	N/A	geminin-GFP	Amine labeling	N/A
4700	119.824		3.50613	23.8716		pass	20230329	Rep 3	THP-1	Senescent (Palbociclib treated)	N/A	geminin-GFP	Amine labeling	N/A
4701	148.734		3.09551	24.5756		pass	20230329	Rep 3	THP-1	Senescent (Palbociclib treated)	N/A	geminin-GFP	Amine labeling	N/A
4702	104.331		3.03233	20.2237		pass	20230329	Rep 3	THP-1	Senescent (Palbociclib treated)	N/A	geminin-GFP	Amine labeling	N/A
4703	161.61		3.37979	28.7995		pass	20230329	Rep 3	THP-1	Senescent (Palbociclib treated)	N/A	geminin-GFP	Amine labeling	N/A
4704	131.316		3.72724	35.6474		pass	20230329	Rep 3	THP-1	Senescent (Palbociclib treated)	N/A	geminin-GFP	Amine labeling	N/A
4705	141.672		2.81123	24.0316		pass	20230329	Rep 3	THP-1	Senescent (Palbociclib treated)	N/A	geminin-GFP	Amine labeling	N/A
4706	150.196		3.79042	20.8797		pass	20230329	Rep 3	THP-1	Senescent (Palbociclib treated)	N/A	geminin-GFP	Amine labeling	N/A
4707	148.44		58.5619	28.8955		no	20230329	Rep 3	THP-1	Senescent (Palbociclib treated)	N/A	geminin-GFP	Amine labeling	N/A
4708	135.991		5.4961	24.4796		pass	20230329	Rep 3	THP-1	Senescent (Palbociclib treated)	N/A	geminin-GFP	Amine labeling	N/A
4709	116.15		3.64828	20.6717		pass	20230329	Rep 3	THP-1	Senescent (Palbociclib treated)	N/A	geminin-GFP	Amine labeling	N/A
4710	13.7182		2.59012	28.2236		no	20230329	Rep 3	THP-1	Senescent (Palbociclib treated)	N/A	geminin-GFP	Amine labeling	N/A
4711	37.7239		2.4006	1151.15		no	20230329	Rep 3	THP-1	Senescent (Palbociclib treated)	N/A	geminin-GFP	Amine labeling	N/A
4712	17.0521		3.64828	362.826		no	20230329	Rep 3	THP-1	Senescent (Palbociclib treated)	N/A	geminin-GFP	Amine labeling	N/A
4713	131.635		22.2371	15.4238		no	20230329	Rep 3	THP-1	Senescent (Palbociclib treated)	N/A	geminin-GFP	Amine labeling	N/A
4714	153.361		4.76961	31.6475		pass	20230329	Rep 3	THP-1	Senescent (Palbociclib treated)	N/A	geminin-GFP	Amine labeling	N/A
4715	166.321		16.8358	23.4236		no	20230329	Rep 3	THP-1	Senescent (Palbociclib treated)	N/A	geminin-GFP	Amine labeling	N/A
4716	5.02019		2.74805	203.037		no	20230329	Rep 3	THP-1	Senescent (Palbociclib treated)	N/A	geminin-GFP	Amine labeling	N/A
4717	26.7503		4.86437	817.395		no	20230329	Rep 3	THP-1	Senescent (Palbociclib treated)	N/A	geminin-GFP	Amine labeling	N/A
4718	177.891		4.95913	38.6874		pass	20230329	Rep 3	THP-1	Senescent (Palbociclib treated)	N/A	geminin-GFP	Amine labeling	N/A
4719	22.7878		3.94835	715.333		no	20230329	Rep 3	THP-1	Senescent (Palbociclib treated)	N/A	geminin-GFP	Amine labeling	N/A
4720	149.69		24.2271	26.1916		no	20230329	Rep 3	THP-1	Senescent (Palbociclib treated)	N/A	geminin-GFP	Amine labeling	N/A
4721	83.5096		2.43218	7.16789		no	20230329	Rep 3	THP-1	Senescent (Palbociclib treated)	N/A	geminin-GFP	Amine labeling	N/A
4722	144.071		5.62245	24.6076		pass	20230329	Rep 3	THP-1	Senescent (Palbociclib treated)	N/A	geminin-GFP	Amine labeling	N/A
4723	13.1263		3.75883	412.218		no	20230329	Rep 3	THP-1	Senescent (Palbociclib treated)	N/A	geminin-GFP	Amine labeling	N/A
4724	135.007		3.28503	12.4478		pass	20230329	Rep 3	THP-1	Senescent (Palbociclib treated)	N/A	geminin-GFP	Amine labeling	N/A
4725	108.806		3.28503	20.3517		pass	20230329	Rep 3	THP-1	Senescent (Palbociclib treated)	N/A	geminin-GFP	Amine labeling	N/A
4726	128.158		3.04813	17.9517		pass	20230329	Rep 3	THP-1	Senescent (Palbociclib treated)	N/A	geminin-GFP	Amine labeling	N/A
4727	103.621		7.58083	14.4638		no	20230329	Rep 3	THP-1	Senescent (Palbociclib treated)	N/A	geminin-GFP	Amine labeling	N/A
4728	23.59		4.23263	791.572		no	20230329	Rep 3	THP-1	Senescent (Palbociclib treated)	N/A	geminin-GFP	Amine labeling	N/A
4729	27.734		3.15868	860.163		no	20230329	Rep 3	THP-1	Senescent (Palbociclib treated)	N/A	geminin-GFP	Amine labeling	N/A
4730	185.509		2.65329	21.5837		pass	20230329	Rep 3	THP-1	Senescent (Palbociclib treated)	N/A	geminin-GFP	Amine labeling	N/A
4731	12.1913		3.41137	386.266		no	20230329	Rep 3	THP-1	Senescent (Palbociclib treated)	N/A	geminin-GFP	Amine labeling	N/A
4732	217.644		2.96916	44.4153		pass	20230329	Rep 3	THP-1	Senescent (Palbociclib treated)	N/A	geminin-GFP	Amine labeling	N/A
4733	121.442		3.822	21.6317		pass	20230329	Rep 3	THP-1	Senescent (Palbociclib treated)	N/A	geminin-GFP	Amine labeling	N/A
4734	44.0795		7.26496	181.917		no	20230329	Rep 3	THP-1	Senescent (Palbociclib treated)	N/A	geminin-GFP	Amine labeling	N/A
4735	154.234		5.87514	21.9837		pass	20230329	Rep 3	THP-1	Senescent (Palbociclib treated)	N/A	geminin-GFP	Amine labeling	N/A
4736	133.446		3.97994	24.7836		pass	20230329	Rep 3	THP-1	Senescent (Palbociclib treated)	N/A	geminin-GFP	Amine labeling	N/A
4737	162.196		4.10628	12.2558		pass	20230329	Rep 3	THP-1	Senescent (Palbociclib treated)	N/A	geminin-GFP	Amine labeling	N/A
4738	167.577		3.63248	28.1596		pass	20230329	Rep 3	THP-1	Senescent (Palbociclib treated)	N/A	geminin-GFP	Amine labeling	N/A
4739	132.436		3.12709	12.0318		pass	20230329	Rep 3	THP-1	Senescent (Palbociclib treated)	N/A	geminin-GFP	Amine labeling	N/A
4740	99.2263		3.28503	14.5278		pass	20230329	Rep 3	THP-1	Senescent (Palbociclib treated)	N/A	geminin-GFP	Amine labeling	N/A
4741	120.306		3.03233	9.11986		no	20230329	Rep 3	THP-1	Senescent (Palbociclib treated)	N/A	geminin-GFP	Amine labeling	N/A
4742	118.988		3.66407	14.1758		pass	20230329	Rep 3	THP-1	Senescent (Palbociclib treated)	N/A	geminin-GFP	Amine labeling	N/A
4743	20.5371		2.65329	750.58		no	20230329	Rep 3	THP-1	Senescent (Palbociclib treated)	N/A	geminin-GFP	Amine labeling	N/A
4744	121.771		2.81123	17.9677		pass	20230329	Rep 3	THP-1	Senescent (Palbociclib treated)	N/A	geminin-GFP	Amine labeling	N/A
4745	3.63829		4.16946	97.1825		no	20230329	Rep 3	THP-1	Senescent (Palbociclib treated)	N/A	geminin-GFP	Amine labeling	N/A
4746	20.2614		3.69566	693.061		no	20230329	Rep 3	THP-1	Senescent (Palbociclib treated)	N/A	geminin-GFP	Amine labeling	N/A
4747	152.327		9.097	15.1998		no	20230329	Rep 3	THP-1	Senescent (Palbociclib treated)	N/A	geminin-GFP	Amine labeling	N/A
4748	120.004		4.01152	25.7116		pass	20230329	Rep 3	THP-1	Senescent (Palbociclib treated)	N/A	geminin-GFP	Amine labeling	N/A
4749	140.153		3.66407	25.1516		pass	20230329	Rep 3	THP-1	Senescent (Palbociclib treated)	N/A	geminin-GFP	Amine labeling	N/A
4750	92.1611		10.1078	18.2077		no	20230329	Rep 3	THP-1	Senescent (Palbociclib treated)	N/A	geminin-GFP	Amine labeling	N/A
4751	158.409		21.7585	40.6235		no	20230329	Rep 3	THP-1	Senescent (Palbociclib treated)	N/A	geminin-GFP	Amine labeling	N/A
4752	101.243		3.72724	24.8316		pass	20230329	Rep 3	THP-1	Senescent (Palbociclib treated)	N/A	geminin-GFP	Amine labeling	N/A
4753	4.03483		2.84281	137.902		no	20230329	Rep 3	THP-1	Senescent (Palbociclib treated)	N/A	geminin-GFP	Amine labeling	N/A
4754	123.382		3.85359	16.3997		pass	20230329	Rep 3	THP-1	Senescent (Palbociclib treated)	N/A	geminin-GFP	Amine labeling	N/A
4755	30.8436		3.50613	928.913		no	20230329	Rep 3	THP-1	Senescent (Palbociclib treated)	N/A	geminin-GFP	Amine labeling	N/A
4756	122.448		2.46377	9.50385		no	20230329	Rep 3	THP-1	Senescent (Palbociclib treated)	N/A	geminin-GFP	Amine labeling	N/A
4757	95.7519		3.03233	8.78386		no	20230329	Rep 3	THP-1	Senescent (Palbociclib treated)	N/A	geminin-GFP	Amine labeling	N/A
4758	146.943		4.01152	7.61588		no	20230329	Rep 3	THP-1	Senescent (Palbociclib treated)	N/A	geminin-GFP	Amine labeling	N/A
4759	88.7308		28.9967	21.0717		no	20230329	Rep 3	THP-1	Senescent (Palbociclib treated)	N/A	geminin-GFP	Amine labeling	N/A
4760	43.5071		3.822	37.4074		no	20230329	Rep 3	THP-1	Senescent (Palbociclib treated)	N/A	geminin-GFP	Amine labeling	N/A
4761	117.187		3.12709	18.6237		pass	20230329	Rep 3	THP-1	Senescent (Palbociclib treated)	N/A	geminin-GFP	Amine labeling	N/A
4762	96.5415		4.20104	12.7038		pass	20230329	Rep 3	THP-1	Senescent (Palbociclib treated)	N/A	geminin-GFP	Amine labeling	N/A
4763	108.087		2.96916	23.8716		pass	20230329	Rep 3	THP-1	Senescent (Palbociclib treated)	N/A	geminin-GFP	Amine labeling	N/A
4764	124.327		2.49536	19.3437		pass	20230329	Rep 3	THP-1	Senescent (Palbociclib treated)	N/A	geminin-GFP	Amine labeling	N/A
4765	13.0428		2.4006	361.482		no	20230329	Rep 3	THP-1	Senescent (Palbociclib treated)	N/A	geminin-GFP	Amine labeling	N/A
4766	134.464		3.88518	10.6558		pass	20230329	Rep 3	THP-1	Senescent (Palbociclib treated)	N/A	geminin-GFP	Amine labeling	N/A
4767	172.635		3.53772	23.7436		pass	20230329	Rep 3	THP-1	Senescent (Palbociclib treated)	N/A	geminin-GFP	Amine labeling	N/A
4768	114.4		3.22185	17.6477		pass	20230329	Rep 3	THP-1	Senescent (Palbociclib treated)	N/A	geminin-GFP	Amine labeling	N/A
4769	128.676		14.9721	15.7758		no	20230329	Rep 3	THP-1	Senescent (Palbociclib treated)	N/A	geminin-GFP	Amine labeling	N/A
4770	53.7173		3.63248	1241.47		no	20230329	Rep 3	THP-1	Senescent (Palbociclib treated)	N/A	geminin-GFP	Amine labeling	N/A
4771	148.965		3.25344	13.3118		pass	20230329	Rep 3	THP-1	Senescent (Palbociclib treated)	N/A	geminin-GFP	Amine labeling	N/A
4772	113.739		2.59012	9.88785		no	20230329	Rep 3	THP-1	Senescent (Palbociclib treated)	N/A	geminin-GFP	Amine labeling	N/A
4773	111.348		3.41137	17.2957		pass	20230329	Rep 3	THP-1	Senescent (Palbociclib treated)	N/A	geminin-GFP	Amine labeling	N/A
4774	129.932		2.93757	20.8957		pass	20230329	Rep 3	THP-1	Senescent (Palbociclib treated)	N/A	geminin-GFP	Amine labeling	N/A
4775	166.938		5.30658	20.3517		pass	20230329	Rep 3	THP-1	Senescent (Palbociclib treated)	N/A	geminin-GFP	Amine labeling	N/A
4776	5.91985		3.06392	18.3357		no	20230329	Rep 3	THP-1	Senescent (Palbociclib treated)	N/A	geminin-GFP	Amine labeling	N/A
4777	187.11		36.6723	37.4074		no	20230329	Rep 3	THP-1	Senescent (Palbociclib treated)	N/A	geminin-GFP	Amine labeling	N/A
4778	138.683		2.90599	36.7034		pass	20230329	Rep 3	THP-1	Senescent (Palbociclib treated)	N/A	geminin-GFP	Amine labeling	N/A
4779	136.966		3.88518	6.6559		no	20230329	Rep 3	THP-1	Senescent (Palbociclib treated)	N/A	geminin-GFP	Amine labeling	N/A
4780	123.64		7.01227	19.9997		no	20230329	Rep 3	THP-1	Senescent (Palbociclib treated)	N/A	geminin-GFP	Amine labeling	N/A
4781	140.993		7.54925	19.7757		no	20230329	Rep 3	THP-1	Senescent (Palbociclib treated)	N/A	geminin-GFP	Amine labeling	N/A
4782	133.867		3.822	14.3998		pass	20230329	Rep 3	THP-1	Senescent (Palbociclib treated)	N/A	geminin-GFP	Amine labeling	N/A
4783	168.562		5.08547	18.6077		pass	20230329	Rep 3	THP-1	Senescent (Palbociclib treated)	N/A	geminin-GFP	Amine labeling	N/A
4784	152.66		2.36901	21.3117		pass	20230329	Rep 3	THP-1	Senescent (Palbociclib treated)	N/A	geminin-GFP	Amine labeling	N/A
4785	43.0641		3.15868	10.5278		no	20230329	Rep 3	THP-1	Senescent (Palbociclib treated)	N/A	geminin-GFP	Amine labeling	N/A
4786	113.918		2.6217	17.5837		pass	20230329	Rep 3	THP-1	Senescent (Palbociclib treated)	N/A	geminin-GFP	Amine labeling	N/A
4787	137.911		7.92829	26.0156		no	20230329	Rep 3	THP-1	Senescent (Palbociclib treated)	N/A	geminin-GFP	Amine labeling	N/A
4788	157.245		12.3189	22.1757		no	20230329	Rep 3	THP-1	Senescent (Palbociclib treated)	N/A	geminin-GFP	Amine labeling	N/A
4789	52.2587		3.12709	1432.33		no	20230329	Rep 3	THP-1	Senescent (Palbociclib treated)	N/A	geminin-GFP	Amine labeling	N/A
4790	162.898		2.8744	13.7278		pass	20230329	Rep 3	THP-1	Senescent (Palbociclib treated)	N/A	geminin-GFP	Amine labeling	N/A
4791	134.196		43.7477	18.4957		no	20230329	Rep 3	THP-1	Senescent (Palbociclib treated)	N/A	geminin-GFP	Amine labeling	N/A
4792	113.381		4.92754	13.4558		pass	20230329	Rep 3	THP-1	Senescent (Palbociclib treated)	N/A	geminin-GFP	Amine labeling	N/A
4793	105.828		3.50613	18.3037		pass	20230329	Rep 3	THP-1	Senescent (Palbociclib treated)	N/A	geminin-GFP	Amine labeling	N/A
4794	110.584		3.37979	9.59985		no	20230329	Rep 3	THP-1	Senescent (Palbociclib treated)	N/A	geminin-GFP	Amine labeling	N/A
4795	4.04908		2.6217	57.0551		no	20230329	Rep 3	THP-1	Senescent (Palbociclib treated)	N/A	geminin-GFP	Amine labeling	N/A
4796	21.1455		4.32739	697.829		no	20230329	Rep 3	THP-1	Senescent (Palbociclib treated)	N/A	geminin-GFP	Amine labeling	N/A
4797	97.9029		7.29655	11.5518		no	20230329	Rep 3	THP-1	Senescent (Palbociclib treated)	N/A	geminin-GFP	Amine labeling	N/A
4798	24.1261		2.52694	614.214		no	20230329	Rep 3	THP-1	Senescent (Palbociclib treated)	N/A	geminin-GFP	Amine labeling	N/A
4799	127.222		3.25344	16.6717		pass	20230329	Rep 3	THP-1	Senescent (Palbociclib treated)	N/A	geminin-GFP	Amine labeling	N/A
4800	12.8813		2.81123	255.548		no	20230329	Rep 3	THP-1	Senescent (Palbociclib treated)	N/A	geminin-GFP	Amine labeling	N/A
4801	39.2828		3.49034	32.7515		no	20230329	Rep 3	THP-1	Senescent (Palbociclib treated)	N/A	geminin-GFP	Amine labeling	N/A
4802	98.3475		2.81123	15.9998		pass	20230329	Rep 3	THP-1	Senescent (Palbociclib treated)	N/A	geminin-GFP	Amine labeling	N/A
4803	95.9721		2.17949	21.1517		pass	20230329	Rep 3	THP-1	Senescent (Palbociclib treated)	N/A	geminin-GFP	Amine labeling	N/A
4804	102.816		4.01152	11.8398		pass	20230329	Rep 3	THP-1	Senescent (Palbociclib treated)	N/A	geminin-GFP	Amine labeling	N/A
4805	158.175		6.66481	10.3358		no	20230329	Rep 3	THP-1	Senescent (Palbociclib treated)	N/A	geminin-GFP	Amine labeling	N/A
4806	162.757		4.70643	4.76793		no	20230329	Rep 3	THP-1	Senescent (Palbociclib treated)	N/A	geminin-GFP	Amine labeling	N/A
4807	94.4045		3.63248	23.0076		pass	20230329	Rep 3	THP-1	Senescent (Palbociclib treated)	N/A	geminin-GFP	Amine labeling	N/A
4808	130.193		2.8744	15.1998		pass	20230329	Rep 3	THP-1	Senescent (Palbociclib treated)	N/A	geminin-GFP	Amine labeling	N/A
4809	157.194		4.35898	21.6317		pass	20230329	Rep 3	THP-1	Senescent (Palbociclib treated)	N/A	geminin-GFP	Amine labeling	N/A
4810	141.748		4.26422	14.5598		pass	20230329	Rep 3	THP-1	Senescent (Palbociclib treated)	N/A	geminin-GFP	Amine labeling	N/A
4811	122.147		11.9082	16.5277		no	20230329	Rep 3	THP-1	Senescent (Palbociclib treated)	N/A	geminin-GFP	Amine labeling	N/A
4812	114.466		4.48533	16.2237		pass	20230329	Rep 3	THP-1	Senescent (Palbociclib treated)	N/A	geminin-GFP	Amine labeling	N/A
4813	13.2097		2.49536	407.162		no	20230329	Rep 3	THP-1	Senescent (Palbociclib treated)	N/A	geminin-GFP	Amine labeling	N/A
4814	102.68		3.31661	8.63987		no	20230329	Rep 3	THP-1	Senescent (Palbociclib treated)	N/A	geminin-GFP	Amine labeling	N/A
4815	120.015		4.2958	6.78389		no	20230329	Rep 3	THP-1	Senescent (Palbociclib treated)	N/A	geminin-GFP	Amine labeling	N/A
4816	173.724		4.58009	23.5036		pass	20230329	Rep 3	THP-1	Senescent (Palbociclib treated)	N/A	geminin-GFP	Amine labeling	N/A
4817	44.6151		2.30584	613.782		no	20230329	Rep 3	THP-1	Senescent (Palbociclib treated)	N/A	geminin-GFP	Amine labeling	N/A
4818	134.595		2.93757	6.1759		no	20230329	Rep 3	THP-1	Senescent (Palbociclib treated)	N/A	geminin-GFP	Amine labeling	N/A
4819	154.409		3.41137	13.6318		pass	20230329	Rep 3	THP-1	Senescent (Palbociclib treated)	N/A	geminin-GFP	Amine labeling	N/A
4820	130.081		4.67485	33.8555		pass	20230329	Rep 3	THP-1	Senescent (Palbociclib treated)	N/A	geminin-GFP	Amine labeling	N/A
4821	18.0206		3.06392	539		no	20230329	Rep 3	THP-1	Senescent (Palbociclib treated)	N/A	geminin-GFP	Amine labeling	N/A
4822	112.684		4.0747	14.6238		pass	20230329	Rep 3	THP-1	Senescent (Palbociclib treated)	N/A	geminin-GFP	Amine labeling	N/A
4823	116.971		58.8304	25.8876		no	20230329	Rep 3	THP-1	Senescent (Palbociclib treated)	N/A	geminin-GFP	Amine labeling	N/A
4824	31.5592		9.31811	953.985		no	20230329	Rep 3	THP-1	Senescent (Palbociclib treated)	N/A	geminin-GFP	Amine labeling	N/A
4825	81.7431		2.84281	6.84789		no	20230329	Rep 3	THP-1	Senescent (Palbociclib treated)	N/A	geminin-GFP	Amine labeling	N/A
4826	99.1007		3.822	8.09587		no	20230329	Rep 3	THP-1	Senescent (Palbociclib treated)	N/A	geminin-GFP	Amine labeling	N/A
4827	33.2817		3.04813	19.8717		no	20230329	Rep 3	THP-1	Senescent (Palbociclib treated)	N/A	geminin-GFP	Amine labeling	N/A
4828	157.264		4.16946	430.553		no	20230329	Rep 3	THP-1	Senescent (Palbociclib treated)	N/A	geminin-GFP	Amine labeling	N/A
4829	108.322		2.46377	13.9678		pass	20230329	Rep 3	THP-1	Senescent (Palbociclib treated)	N/A	geminin-GFP	Amine labeling	N/A
4830	78.6591		2.6217	8.07987		no	20230329	Rep 3	THP-1	Senescent (Palbociclib treated)	N/A	geminin-GFP	Amine labeling	N/A
4831	117.433		2.46377	13.9198		pass	20230329	Rep 3	THP-1	Senescent (Palbociclib treated)	N/A	geminin-GFP	Amine labeling	N/A
4832	141.708		3.26923	15.0718		pass	20230329	Rep 3	THP-1	Senescent (Palbociclib treated)	N/A	geminin-GFP	Amine labeling	N/A
4833	13.1788		2.68488	354.938		no	20230329	Rep 3	THP-1	Senescent (Palbociclib treated)	N/A	geminin-GFP	Amine labeling	N/A
4834	90.8822		2.24266	6.3359		no	20230329	Rep 3	THP-1	Senescent (Palbociclib treated)	N/A	geminin-GFP	Amine labeling	N/A
4835	23.1071		4.5485	423.625		no	20230329	Rep 3	THP-1	Senescent (Palbociclib treated)	N/A	geminin-GFP	Amine labeling	N/A
4836	101.964		29.0599	13.6958		no	20230329	Rep 3	THP-1	Senescent (Palbociclib treated)	N/A	geminin-GFP	Amine labeling	N/A
4837	130.667		13.5034	21.2797		no	20230329	Rep 3	THP-1	Senescent (Palbociclib treated)	N/A	geminin-GFP	Amine labeling	N/A
4838	169.054		16.3935	23.3276		no	20230329	Rep 3	THP-1	Senescent (Palbociclib treated)	N/A	geminin-GFP	Amine labeling	N/A
4839	3.53854		2.81123	123.486		no	20230329	Rep 3	THP-1	Senescent (Palbociclib treated)	N/A	geminin-GFP	Amine labeling	N/A
4840	111.695		4.51691	13.3918		pass	20230329	Rep 3	THP-1	Senescent (Palbociclib treated)	N/A	geminin-GFP	Amine labeling	N/A
4841	105.896		3.00075	16.1277		pass	20230329	Rep 3	THP-1	Senescent (Palbociclib treated)	N/A	geminin-GFP	Amine labeling	N/A
4842	171.249		2.81123	18.2077		pass	20230329	Rep 3	THP-1	Senescent (Palbociclib treated)	N/A	geminin-GFP	Amine labeling	N/A
4843	7.44178		2.52694	585.847		no	20230329	Rep 3	THP-1	Senescent (Palbociclib treated)	N/A	geminin-GFP	Amine labeling	N/A
4844	138.793		4.56429	19.4237		pass	20230329	Rep 3	THP-1	Senescent (Palbociclib treated)	N/A	geminin-GFP	Amine labeling	N/A
4845	21.9319		3.88518	11.5518		no	20230329	Rep 3	THP-1	Senescent (Palbociclib treated)	N/A	geminin-GFP	Amine labeling	N/A
4846	10.4869		3.12709	156.494		no	20230329	Rep 3	THP-1	Senescent (Palbociclib treated)	N/A	geminin-GFP	Amine labeling	N/A
4847	15.9681		2.84281	403.386		no	20230329	Rep 3	THP-1	Senescent (Palbociclib treated)	N/A	geminin-GFP	Amine labeling	N/A
4848	136.851		4.42215	11.2958		pass	20230329	Rep 3	THP-1	Senescent (Palbociclib treated)	N/A	geminin-GFP	Amine labeling	N/A
4849	44.256		3.63248	24.3836		no	20230329	Rep 3	THP-1	Senescent (Palbociclib treated)	N/A	geminin-GFP	Amine labeling	N/A
4850	173.07		7.80194	21.0237		no	20230329	Rep 3	THP-1	Senescent (Palbociclib treated)	N/A	geminin-GFP	Amine labeling	N/A
4851	125.245		3.69566	20.8637		pass	20230329	Rep 3	THP-1	Senescent (Palbociclib treated)	N/A	geminin-GFP	Amine labeling	N/A
4852	20.1568		3.25344	502.456		no	20230329	Rep 3	THP-1	Senescent (Palbociclib treated)	N/A	geminin-GFP	Amine labeling	N/A
4853	47.5733		3.12709	1094.25		no	20230329	Rep 3	THP-1	Senescent (Palbociclib treated)	N/A	geminin-GFP	Amine labeling	N/A
4854	107.596		3.09551	10.6878		pass	20230329	Rep 3	THP-1	Senescent (Palbociclib treated)	N/A	geminin-GFP	Amine labeling	N/A
4855	285.215		3.66407	37.5674		no	20230329	Rep 3	THP-1	Senescent (Palbociclib treated)	N/A	geminin-GFP	Amine labeling	N/A
4856	90.4164		3.00075	6.2079		no	20230329	Rep 3	THP-1	Senescent (Palbociclib treated)	N/A	geminin-GFP	Amine labeling	N/A
4857	88.9829		6.47529	11.0398		no	20230329	Rep 3	THP-1	Senescent (Palbociclib treated)	N/A	geminin-GFP	Amine labeling	N/A
4858	116.031		3.93256	9.29585		no	20230329	Rep 3	THP-1	Senescent (Palbociclib treated)	N/A	geminin-GFP	Amine labeling	N/A
4859	21.0735		3.28503	722.309		no	20230329	Rep 3	THP-1	Senescent (Palbociclib treated)	N/A	geminin-GFP	Amine labeling	N/A
4860	42.7685		3.31661	128.798		no	20230329	Rep 3	THP-1	Senescent (Palbociclib treated)	N/A	geminin-GFP	Amine labeling	N/A
4861	131.717		11.6397	14.9598		no	20230329	Rep 3	THP-1	Senescent (Palbociclib treated)	N/A	geminin-GFP	Amine labeling	N/A
4862	102.433		2.06894	11.7438		pass	20230329	Rep 3	THP-1	Senescent (Palbociclib treated)	N/A	geminin-GFP	Amine labeling	N/A
4863	16.6975		3.72724	325.147		no	20230329	Rep 3	THP-1	Senescent (Palbociclib treated)	N/A	geminin-GFP	Amine labeling	N/A
4864	21.1963		3.44296	640.822		no	20230329	Rep 3	THP-1	Senescent (Palbociclib treated)	N/A	geminin-GFP	Amine labeling	N/A
4865	105.288		3.56931	12.5118		pass	20230329	Rep 3	THP-1	Senescent (Palbociclib treated)	N/A	geminin-GFP	Amine labeling	N/A
4866	35.1393		2.4006	1346.67		no	20230329	Rep 3	THP-1	Senescent (Palbociclib treated)	N/A	geminin-GFP	Amine labeling	N/A
4867	140.764		4.95913	10.5598		no	20230329	Rep 3	THP-1	Senescent (Palbociclib treated)	N/A	geminin-GFP	Amine labeling	N/A
4868	120.682		4.23263	8.60787		no	20230329	Rep 3	THP-1	Senescent (Palbociclib treated)	N/A	geminin-GFP	Amine labeling	N/A
4869	11.7914		3.00075	236.716		no	20230329	Rep 3	THP-1	Senescent (Palbociclib treated)	N/A	geminin-GFP	Amine labeling	N/A
4870	90.7967		3.822	7.27989		no	20230329	Rep 3	THP-1	Senescent (Palbociclib treated)	N/A	geminin-GFP	Amine labeling	N/A
4871	146.909		3.39558	17.0397		pass	20230329	Rep 3	THP-1	Senescent (Palbociclib treated)	N/A	geminin-GFP	Amine labeling	N/A
4872	115.735		3.72724	13.0878		pass	20230329	Rep 3	THP-1	Senescent (Palbociclib treated)	N/A	geminin-GFP	Amine labeling	N/A
4873	89.3623		2.55853	4.01594		no	20230329	Rep 3	THP-1	Senescent (Palbociclib treated)	N/A	geminin-GFP	Amine labeling	N/A
4874	15.2785		2.59012	463.065		no	20230329	Rep 3	THP-1	Senescent (Palbociclib treated)	N/A	geminin-GFP	Amine labeling	N/A
4875	20.6953		18.4151	518.552		no	20230329	Rep 3	THP-1	Senescent (Palbociclib treated)	N/A	geminin-GFP	Amine labeling	N/A
4876	29.1053		4.10628	388.378		no	20230329	Rep 3	THP-1	Senescent (Palbociclib treated)	N/A	geminin-GFP	Amine labeling	N/A
4877	9.66585		2.8744	252.044		no	20230329	Rep 3	THP-1	Senescent (Palbociclib treated)	N/A	geminin-GFP	Amine labeling	N/A
4878	113.689		4.86437	9.72785		no	20230329	Rep 3	THP-1	Senescent (Palbociclib treated)	N/A	geminin-GFP	Amine labeling	N/A
4879	16.9649		3.25344	356.57		no	20230329	Rep 3	THP-1	Senescent (Palbociclib treated)	N/A	geminin-GFP	Amine labeling	N/A
4880	46.1341		2.71646	1137.77		no	20230329	Rep 3	THP-1	Senescent (Palbociclib treated)	N/A	geminin-GFP	Amine labeling	N/A
4881	13.4414		2.46377	336.059		no	20230329	Rep 3	THP-1	Senescent (Palbociclib treated)	N/A	geminin-GFP	Amine labeling	N/A
4882	117.131		5.90673	9.31185		no	20230329	Rep 3	THP-1	Senescent (Palbociclib treated)	N/A	geminin-GFP	Amine labeling	N/A
4883	137.46		4.42215	726.325		no	20230329	Rep 3	THP-1	Senescent (Palbociclib treated)	N/A	geminin-GFP	Amine labeling	N/A
4884	36.1956		2.93757	367.466		no	20230329	Rep 3	THP-1	Senescent (Palbociclib treated)	N/A	geminin-GFP	Amine labeling	N/A
4885	19.9225		1.76886	36.4154		no	20230329	Rep 3	THP-1	Senescent (Palbociclib treated)	N/A	geminin-GFP	Amine labeling	N/A
4886	113.027		5.0223	13.5038		pass	20230329	Rep 3	THP-1	Senescent (Palbociclib treated)	N/A	geminin-GFP	Amine labeling	N/A
4887	113.093		2.81123	23.3116		pass	20230329	Rep 3	THP-1	Senescent (Palbociclib treated)	N/A	geminin-GFP	Amine labeling	N/A
4888	12.06		3.85359	129.278		no	20230329	Rep 3	THP-1	Senescent (Palbociclib treated)	N/A	geminin-GFP	Amine labeling	N/A
4889	179.672		3.91676	22.9756		pass	20230329	Rep 3	THP-1	Senescent (Palbociclib treated)	N/A	geminin-GFP	Amine labeling	N/A
4890	41.5403		3.15868	32.4795		no	20230329	Rep 3	THP-1	Senescent (Palbociclib treated)	N/A	geminin-GFP	Amine labeling	N/A
4891	85.8876		3.31661	20.5757		pass	20230329	Rep 3	THP-1	Senescent (Palbociclib treated)	N/A	geminin-GFP	Amine labeling	N/A
4892	122.409		3.63248	18.5597		pass	20230329	Rep 3	THP-1	Senescent (Palbociclib treated)	N/A	geminin-GFP	Amine labeling	N/A
4893	168.419		3.69566	18.7837		pass	20230329	Rep 3	THP-1	Senescent (Palbociclib treated)	N/A	geminin-GFP	Amine labeling	N/A
4894	116.86		2.49536	15.8398		pass	20230329	Rep 3	THP-1	Senescent (Palbociclib treated)	N/A	geminin-GFP	Amine labeling	N/A
4895	28.6607		3.41137	897.17		no	20230329	Rep 3	THP-1	Senescent (Palbociclib treated)	N/A	geminin-GFP	Amine labeling	N/A
4896	174.062		62.7788	32.5115		no	20230329	Rep 3	THP-1	Senescent (Palbociclib treated)	N/A	geminin-GFP	Amine labeling	N/A
4897	190.44		30.1654	33.0555		no	20230329	Rep 3	THP-1	Senescent (Palbociclib treated)	N/A	geminin-GFP	Amine labeling	N/A
4898	23.7126		3.44296	797.716		no	20230329	Rep 3	THP-1	Senescent (Palbociclib treated)	N/A	geminin-GFP	Amine labeling	N/A
4899	10.7261		3.31661	171.133		no	20230329	Rep 3	THP-1	Senescent (Palbociclib treated)	N/A	geminin-GFP	Amine labeling	N/A
4900	5.10981		3.03233	167.997		no	20230329	Rep 3	THP-1	Senescent (Palbociclib treated)	N/A	geminin-GFP	Amine labeling	N/A
4901	12.5395		3.12709	434.553		no	20230329	Rep 3	THP-1	Senescent (Palbociclib treated)	N/A	geminin-GFP	Amine labeling	N/A
4902	152.818		2.08473	30.0795		pass	20230329	Rep 3	THP-1	Senescent (Palbociclib treated)	N/A	geminin-GFP	Amine labeling	N/A
4903	18.9945		16.9621	7.80788		no	20230329	Rep 3	THP-1	Senescent (Palbociclib treated)	N/A	geminin-GFP	Amine labeling	N/A
4904	113.097		3.00075	20.6717		pass	20230329	Rep 3	THP-1	Senescent (Palbociclib treated)	N/A	geminin-GFP	Amine labeling	N/A
4905	8.45013		3.88518	187.085		no	20230329	Rep 3	THP-1	Senescent (Palbociclib treated)	N/A	geminin-GFP	Amine labeling	N/A
4906	119.538		2.84281	25.6316		pass	20230329	Rep 3	THP-1	Senescent (Palbociclib treated)	N/A	geminin-GFP	Amine labeling	N/A
4907	117.632		7.67559	44.5753		no	20230329	Rep 3	THP-1	Senescent (Palbociclib treated)	N/A	geminin-GFP	Amine labeling	N/A
4908	68.622		9.72873	25.1516		no	20230329	Rep 3	THP-1	Senescent (Palbociclib treated)	N/A	geminin-GFP	Amine labeling	N/A
4909	128.104		3.00075	20.1277		pass	20230329	Rep 3	THP-1	Senescent (Palbociclib treated)	N/A	geminin-GFP	Amine labeling	N/A
4910	118.913		10.7711	32.7995		no	20230329	Rep 3	THP-1	Senescent (Palbociclib treated)	N/A	geminin-GFP	Amine labeling	N/A
4911	164.754		3.88518	26.0316		pass	20230329	Rep 3	THP-1	Senescent (Palbociclib treated)	N/A	geminin-GFP	Amine labeling	N/A
4912	96.0923		3.41137	18.1437		pass	20230329	Rep 3	THP-1	Senescent (Palbociclib treated)	N/A	geminin-GFP	Amine labeling	N/A
4913	6.27132		1.95838	22.7836		no	20230329	Rep 3	THP-1	Senescent (Palbociclib treated)	N/A	geminin-GFP	Amine labeling	N/A
4914	102.154		3.12709	17.9837		pass	20230329	Rep 3	THP-1	Senescent (Palbociclib treated)	N/A	geminin-GFP	Amine labeling	N/A
4915	58.8885		2.27425	27.4556		no	20230329	Rep 3	THP-1	Senescent (Palbociclib treated)	N/A	geminin-GFP	Amine labeling	N/A
4916	134.318		3.72724	24.5116		pass	20230329	Rep 3	THP-1	Senescent (Palbociclib treated)	N/A	geminin-GFP	Amine labeling	N/A
4917	173.245		3.41137	17.5037		pass	20230329	Rep 3	THP-1	Senescent (Palbociclib treated)	N/A	geminin-GFP	Amine labeling	N/A
4918	152.753		3.69566	17.6317		pass	20230329	Rep 3	THP-1	Senescent (Palbociclib treated)	N/A	geminin-GFP	Amine labeling	N/A
4919	147.324		4.86437	23.9996		pass	20230329	Rep 3	THP-1	Senescent (Palbociclib treated)	N/A	geminin-GFP	Amine labeling	N/A
4920	34.2913		4.80119	1096.14		no	20230329	Rep 3	THP-1	Senescent (Palbociclib treated)	N/A	geminin-GFP	Amine labeling	N/A
4921	118.717		3.04813	19.4557		pass	20230329	Rep 3	THP-1	Senescent (Palbociclib treated)	N/A	geminin-GFP	Amine labeling	N/A
4922	27.6206		4.88016	745.012		no	20230329	Rep 3	THP-1	Senescent (Palbociclib treated)	N/A	geminin-GFP	Amine labeling	N/A
4923	24.8769		8.24415	841.267		no	20230329	Rep 3	THP-1	Senescent (Palbociclib treated)	N/A	geminin-GFP	Amine labeling	N/A
4924	114.928		14.5931	15.5038		no	20230329	Rep 3	THP-1	Senescent (Palbociclib treated)	N/A	geminin-GFP	Amine labeling	N/A
4925	3.19195		3.97994	50.9112		no	20230329	Rep 3	THP-1	Senescent (Palbociclib treated)	N/A	geminin-GFP	Amine labeling	N/A
4926	8.19911		3.44296	226.236		no	20230329	Rep 3	THP-1	Senescent (Palbociclib treated)	N/A	geminin-GFP	Amine labeling	N/A
4927	11.7212		3.22185	284.476		no	20230329	Rep 3	THP-1	Senescent (Palbociclib treated)	N/A	geminin-GFP	Amine labeling	N/A
4928	109.184		3.94835	15.7118		pass	20230329	Rep 3	THP-1	Senescent (Palbociclib treated)	N/A	geminin-GFP	Amine labeling	N/A
4929	177.263		5.68562	38.5594		pass	20230329	Rep 3	THP-1	Senescent (Palbociclib treated)	N/A	geminin-GFP	Amine labeling	N/A
4930	184.163		4.83278	28.3836		pass	20230329	Rep 3	THP-1	Senescent (Palbociclib treated)	N/A	geminin-GFP	Amine labeling	N/A
4931	144.243		6.26998	29.9195		no	20230329	Rep 3	THP-1	Senescent (Palbociclib treated)	N/A	geminin-GFP	Amine labeling	N/A
4932	67.5509		4.01152	1569.61		no	20230329	Rep 3	THP-1	Senescent (Palbociclib treated)	N/A	geminin-GFP	Amine labeling	N/A
4933	35.1805		3.66407	1266.6		no	20230329	Rep 3	THP-1	Senescent (Palbociclib treated)	N/A	geminin-GFP	Amine labeling	N/A
4934	46.998		3.22185	1476.9		no	20230329	Rep 3	THP-1	Senescent (Palbociclib treated)	N/A	geminin-GFP	Amine labeling	N/A
4935	133.725		11.1817	19.0397		no	20230329	Rep 3	THP-1	Senescent (Palbociclib treated)	N/A	geminin-GFP	Amine labeling	N/A
4936	26.8689		5.14865	957.681		no	20230329	Rep 3	THP-1	Senescent (Palbociclib treated)	N/A	geminin-GFP	Amine labeling	N/A
4937	95.9606		4.86437	726.965		no	20230329	Rep 3	THP-1	Senescent (Palbociclib treated)	N/A	geminin-GFP	Amine labeling	N/A
4938	9.1298		2.71646	87.0866		no	20230329	Rep 3	THP-1	Senescent (Palbociclib treated)	N/A	geminin-GFP	Amine labeling	N/A
4939	119.391		3.56931	20.3517		pass	20230329	Rep 3	THP-1	Senescent (Palbociclib treated)	N/A	geminin-GFP	Amine labeling	N/A
4940	26.9865		3.66407	845.059		no	20230329	Rep 3	THP-1	Senescent (Palbociclib treated)	N/A	geminin-GFP	Amine labeling	N/A
4941	35.5067		2.1479	5.88791		no	20230329	Rep 3	THP-1	Senescent (Palbociclib treated)	N/A	geminin-GFP	Amine labeling	N/A
4942	126.924		3.72724	23.7116		pass	20230329	Rep 3	THP-1	Senescent (Palbociclib treated)	N/A	geminin-GFP	Amine labeling	N/A
4943	77.8951		3.91676	1847.96		no	20230329	Rep 3	THP-1	Senescent (Palbociclib treated)	N/A	geminin-GFP	Amine labeling	N/A
4944	108.217		3.56931	5.27992		no	20230329	Rep 3	THP-1	Senescent (Palbociclib treated)	N/A	geminin-GFP	Amine labeling	N/A
4945	19.2404		3.6009	907.922		no	20230329	Rep 3	THP-1	Senescent (Palbociclib treated)	N/A	geminin-GFP	Amine labeling	N/A
4946	100.587		2.02156	17.2157		pass	20230329	Rep 3	THP-1	Senescent (Palbociclib treated)	N/A	geminin-GFP	Amine labeling	N/A
4947	5.90249		2.46377	4.27193		no	20230329	Rep 3	THP-1	Senescent (Palbociclib treated)	N/A	geminin-GFP	Amine labeling	N/A
4948	33.5771		3.09551	6.4319		no	20230329	Rep 3	THP-1	Senescent (Palbociclib treated)	N/A	geminin-GFP	Amine labeling	N/A
4949	52.8107		3.50613	72.6069		no	20230329	Rep 3	THP-1	Senescent (Palbociclib treated)	N/A	geminin-GFP	Amine labeling	N/A
4950	22.1899		3.79042	7.59988		no	20230329	Rep 3	THP-1	Senescent (Palbociclib treated)	N/A	geminin-GFP	Amine labeling	N/A
4951	10.4004		2.71646	246.524		no	20230329	Rep 3	THP-1	Senescent (Palbociclib treated)	N/A	geminin-GFP	Amine labeling	N/A
4952	188.668		7.35972	44.5433		no	20230329	Rep 3	THP-1	Senescent (Palbociclib treated)	N/A	geminin-GFP	Amine labeling	N/A
4953	21.9945		3.75883	817.875		no	20230329	Rep 3	THP-1	Senescent (Palbociclib treated)	N/A	geminin-GFP	Amine labeling	N/A
4954	160.676		36.1037	27.0716		no	20230329	Rep 3	THP-1	Senescent (Palbociclib treated)	N/A	geminin-GFP	Amine labeling	N/A
4955	6.28454		2.55853	19.4877		no	20230329	Rep 3	THP-1	Senescent (Palbociclib treated)	N/A	geminin-GFP	Amine labeling	N/A
4956	142.837		12.7295	16.4477		no	20230329	Rep 3	THP-1	Senescent (Palbociclib treated)	N/A	geminin-GFP	Amine labeling	N/A
4957	153.119		2.71646	19.1357		pass	20230329	Rep 3	THP-1	Senescent (Palbociclib treated)	N/A	geminin-GFP	Amine labeling	N/A
4958	13.1198		3.85359	485.016		no	20230329	Rep 3	THP-1	Senescent (Palbociclib treated)	N/A	geminin-GFP	Amine labeling	N/A
4959	87.9744		4.48533	14.0158		pass	20230329	Rep 3	THP-1	Senescent (Palbociclib treated)	N/A	geminin-GFP	Amine labeling	N/A
4960	34.6148		3.6009	1597.58		no	20230329	Rep 3	THP-1	Senescent (Palbociclib treated)	N/A	geminin-GFP	Amine labeling	N/A
4961	24.2348		2.81123	915.986		no	20230329	Rep 3	THP-1	Senescent (Palbociclib treated)	N/A	geminin-GFP	Amine labeling	N/A
4962	30.944		3.3482	911.634		no	20230329	Rep 3	THP-1	Senescent (Palbociclib treated)	N/A	geminin-GFP	Amine labeling	N/A
4963	133.356		3.31661	16.7517		pass	20230329	Rep 3	THP-1	Senescent (Palbociclib treated)	N/A	geminin-GFP	Amine labeling	N/A
4964	57.1796		4.0747	2388.79		no	20230329	Rep 3	THP-1	Senescent (Palbociclib treated)	N/A	geminin-GFP	Amine labeling	N/A
4965	137.403		10.2973	20.2877		no	20230329	Rep 3	THP-1	Senescent (Palbociclib treated)	N/A	geminin-GFP	Amine labeling	N/A
4966	29.1024		3.50613	832.147		no	20230329	Rep 3	THP-1	Senescent (Palbociclib treated)	N/A	geminin-GFP	Amine labeling	N/A
4967	124.933		2.90599	15.9038		pass	20230329	Rep 3	THP-1	Senescent (Palbociclib treated)	N/A	geminin-GFP	Amine labeling	N/A
4968	34.7502		2.49536	1113.39		no	20230329	Rep 3	THP-1	Senescent (Palbociclib treated)	N/A	geminin-GFP	Amine labeling	N/A
4969	174.286		4.13787	20.0637		pass	20230329	Rep 3	THP-1	Senescent (Palbociclib treated)	N/A	geminin-GFP	Amine labeling	N/A
4970	122.416		3.69566	18.4317		pass	20230329	Rep 3	THP-1	Senescent (Palbociclib treated)	N/A	geminin-GFP	Amine labeling	N/A
4971	96.0013		2.8744	13.5038		pass	20230329	Rep 3	THP-1	Senescent (Palbociclib treated)	N/A	geminin-GFP	Amine labeling	N/A
4972	9.31765		3.47455	159.022		no	20230329	Rep 3	THP-1	Senescent (Palbociclib treated)	N/A	geminin-GFP	Amine labeling	N/A
4973	19.1774		2.81123	685.157		no	20230329	Rep 3	THP-1	Senescent (Palbociclib treated)	N/A	geminin-GFP	Amine labeling	N/A
4974	136.405		23.1847	20.7037		no	20230329	Rep 3	THP-1	Senescent (Palbociclib treated)	N/A	geminin-GFP	Amine labeling	N/A
4975	131.198		3.91676	16.7837		pass	20230329	Rep 3	THP-1	Senescent (Palbociclib treated)	N/A	geminin-GFP	Amine labeling	N/A
4976	36.3413		2.81123	183.581		no	20230329	Rep 3	THP-1	Senescent (Palbociclib treated)	N/A	geminin-GFP	Amine labeling	N/A
4977	88.5981		3.69566	32.0475		no	20230329	Rep 3	THP-1	Senescent (Palbociclib treated)	N/A	geminin-GFP	Amine labeling	N/A
4978	33.4569		3.03233	1062.75		no	20230329	Rep 3	THP-1	Senescent (Palbociclib treated)	N/A	geminin-GFP	Amine labeling	N/A
4979	111.408		3.50613	27.6156		pass	20230329	Rep 3	THP-1	Senescent (Palbociclib treated)	N/A	geminin-GFP	Amine labeling	N/A
4980	152.255		3.28503	23.0076		pass	20230329	Rep 3	THP-1	Senescent (Palbociclib treated)	N/A	geminin-GFP	Amine labeling	N/A
4981	34.5903		3.6009	684.661		no	20230329	Rep 3	THP-1	Senescent (Palbociclib treated)	N/A	geminin-GFP	Amine labeling	N/A
4982	115.205		4.10628	11.6958		pass	20230329	Rep 3	THP-1	Senescent (Palbociclib treated)	N/A	geminin-GFP	Amine labeling	N/A
4983	198.262		4.39057	27.5516		pass	20230329	Rep 3	THP-1	Senescent (Palbociclib treated)	N/A	geminin-GFP	Amine labeling	N/A
4984	12.5719		3.19027	3.96794		no	20230329	Rep 3	THP-1	Senescent (Palbociclib treated)	N/A	geminin-GFP	Amine labeling	N/A
4985	117.25		4.99071	22.5596		pass	20230329	Rep 3	THP-1	Senescent (Palbociclib treated)	N/A	geminin-GFP	Amine labeling	N/A
4986	17.8731		3.85359	643.238		no	20230329	Rep 3	THP-1	Senescent (Palbociclib treated)	N/A	geminin-GFP	Amine labeling	N/A
4987	86.2088		2.46377	10.4318		no	20230329	Rep 3	THP-1	Senescent (Palbociclib treated)	N/A	geminin-GFP	Amine labeling	N/A
4988	192.476		7.56504	34.9115		no	20230329	Rep 3	THP-1	Senescent (Palbociclib treated)	N/A	geminin-GFP	Amine labeling	N/A
4989	108.008		4.72223	19.8237		pass	20230329	Rep 3	THP-1	Senescent (Palbociclib treated)	N/A	geminin-GFP	Amine labeling	N/A
4990	9.32279		3.88518	224.572		no	20230329	Rep 3	THP-1	Senescent (Palbociclib treated)	N/A	geminin-GFP	Amine labeling	N/A
4991	14.7875		2.55853	543.991		no	20230329	Rep 3	THP-1	Senescent (Palbociclib treated)	N/A	geminin-GFP	Amine labeling	N/A
4992	133.591		3.25344	14.9118		pass	20230329	Rep 3	THP-1	Senescent (Palbociclib treated)	N/A	geminin-GFP	Amine labeling	N/A
4993	77.5077		3.66407	48.4472		no	20230329	Rep 3	THP-1	Senescent (Palbociclib treated)	N/A	geminin-GFP	Amine labeling	N/A
4994	117.509		5.24341	25.6636		pass	20230329	Rep 3	THP-1	Senescent (Palbociclib treated)	N/A	geminin-GFP	Amine labeling	N/A
4995	10.9229		2.30584	395.834		no	20230329	Rep 3	THP-1	Senescent (Palbociclib treated)	N/A	geminin-GFP	Amine labeling	N/A
4996	35.3036		2.49536	1028.14		no	20230329	Rep 3	THP-1	Senescent (Palbociclib treated)	N/A	geminin-GFP	Amine labeling	N/A
4997	17.1051		3.28503	474.105		no	20230329	Rep 3	THP-1	Senescent (Palbociclib treated)	N/A	geminin-GFP	Amine labeling	N/A
4998	4.27575		2.93757	99.0385		no	20230329	Rep 3	THP-1	Senescent (Palbociclib treated)	N/A	geminin-GFP	Amine labeling	N/A
4999	73.5591		5.81197	1850.2		no	20230329	Rep 3	THP-1	Senescent (Palbociclib treated)	N/A	geminin-GFP	Amine labeling	N/A
5000	4.17366		3.56931	167.149		no	20230329	Rep 3	THP-1	Senescent (Palbociclib treated)	N/A	geminin-GFP	Amine labeling	N/A
5001	122.198		3.97994	25.5196		pass	20230329	Rep 3	THP-1	Senescent (Palbociclib treated)	N/A	geminin-GFP	Amine labeling	N/A
5002	166.599		10.1867	18.7197		no	20230329	Rep 3	THP-1	Senescent (Palbociclib treated)	N/A	geminin-GFP	Amine labeling	N/A
5003	224.273		4.61167	14.6558		no	20230329	Rep 3	THP-1	Senescent (Palbociclib treated)	N/A	geminin-GFP	Amine labeling	N/A
5004	103.591		2.74805	23.9996		pass	20230329	Rep 3	THP-1	Senescent (Palbociclib treated)	N/A	geminin-GFP	Amine labeling	N/A
5005	190.769		9.69715	15.4558		no	20230329	Rep 3	THP-1	Senescent (Palbociclib treated)	N/A	geminin-GFP	Amine labeling	N/A
5006	25.8539		3.6009	774.708		no	20230329	Rep 3	THP-1	Senescent (Palbociclib treated)	N/A	geminin-GFP	Amine labeling	N/A
5007	31.4061		2.21108	33.8075		no	20230329	Rep 3	THP-1	Senescent (Palbociclib treated)	N/A	geminin-GFP	Amine labeling	N/A
5008	108.876		3.56931	22.2397		pass	20230329	Rep 3	THP-1	Senescent (Palbociclib treated)	N/A	geminin-GFP	Amine labeling	N/A
5009	13.6929		2.08473	622.614		no	20230329	Rep 3	THP-1	Senescent (Palbociclib treated)	N/A	geminin-GFP	Amine labeling	N/A
5010	17.0693		3.85359	498.616		no	20230329	Rep 3	THP-1	Senescent (Palbociclib treated)	N/A	geminin-GFP	Amine labeling	N/A
5011	114.914		3.15868	21.6157		pass	20230329	Rep 3	THP-1	Senescent (Palbociclib treated)	N/A	geminin-GFP	Amine labeling	N/A
5012	208.417		7.20179	52.4152		no	20230329	Rep 3	THP-1	Senescent (Palbociclib treated)	N/A	geminin-GFP	Amine labeling	N/A
5013	121.148		3.44296	17.1197		pass	20230329	Rep 3	THP-1	Senescent (Palbociclib treated)	N/A	geminin-GFP	Amine labeling	N/A
5014	140.125		3.53772	283.868		no	20230329	Rep 3	THP-1	Senescent (Palbociclib treated)	N/A	geminin-GFP	Amine labeling	N/A
5015	148.497		2.55853	31.0875		pass	20230329	Rep 3	THP-1	Senescent (Palbociclib treated)	N/A	geminin-GFP	Amine labeling	N/A
5016	123.579		2.24266	15.8078		pass	20230329	Rep 3	THP-1	Senescent (Palbociclib treated)	N/A	geminin-GFP	Amine labeling	N/A
5017	171.507		2.43218	28.3356		pass	20230329	Rep 3	THP-1	Senescent (Palbociclib treated)	N/A	geminin-GFP	Amine labeling	N/A
5018	10.0599		4.04311	106.606		no	20230329	Rep 3	THP-1	Senescent (Palbociclib treated)	N/A	geminin-GFP	Amine labeling	N/A
5019	71.046		5.46452	24.8956		no	20230329	Rep 3	THP-1	Senescent (Palbociclib treated)	N/A	geminin-GFP	Amine labeling	N/A
5020	73.434		2.81123	26.4956		no	20230329	Rep 3	THP-1	Senescent (Palbociclib treated)	N/A	geminin-GFP	Amine labeling	N/A
5021	118.344		3.25344	16.5117		pass	20230329	Rep 3	THP-1	Senescent (Palbociclib treated)	N/A	geminin-GFP	Amine labeling	N/A
5022	17.623		3.19027	580.631		no	20230329	Rep 3	THP-1	Senescent (Palbociclib treated)	N/A	geminin-GFP	Amine labeling	N/A
5023	148.722		183.677	33.1195		no	20230329	Rep 3	THP-1	Senescent (Palbociclib treated)	N/A	geminin-GFP	Amine labeling	N/A
5024	12.8975		2.08473	2.94395		no	20230329	Rep 3	THP-1	Senescent (Palbociclib treated)	N/A	geminin-GFP	Amine labeling	N/A
5025	34.3358		2.81123	1074.82		no	20230329	Rep 3	THP-1	Senescent (Palbociclib treated)	N/A	geminin-GFP	Amine labeling	N/A
5026	30.1409		3.06392	1496.54		no	20230329	Rep 3	THP-1	Senescent (Palbociclib treated)	N/A	geminin-GFP	Amine labeling	N/A
5027	16.0218		2.52694	556.727		no	20230329	Rep 3	THP-1	Senescent (Palbociclib treated)	N/A	geminin-GFP	Amine labeling	N/A
5028	24.5467		3.31661	596.407		no	20230329	Rep 3	THP-1	Senescent (Palbociclib treated)	N/A	geminin-GFP	Amine labeling	N/A
5029	91.8112		2.05314	20.6077		pass	20230329	Rep 3	THP-1	Senescent (Palbociclib treated)	N/A	geminin-GFP	Amine labeling	N/A
5030	124.023		176.728	36.1594		no	20230329	Rep 3	THP-1	Senescent (Palbociclib treated)	N/A	geminin-GFP	Amine labeling	N/A
5031	189.362		4.80119	30.0795		pass	20230329	Rep 3	THP-1	Senescent (Palbociclib treated)	N/A	geminin-GFP	Amine labeling	N/A
5032	112.632		4.89595	10.2078		pass	20230329	Rep 3	THP-1	Senescent (Palbociclib treated)	N/A	geminin-GFP	Amine labeling	N/A
5033	4.5857		3.00075	164.861		no	20230329	Rep 3	THP-1	Senescent (Palbociclib treated)	N/A	geminin-GFP	Amine labeling	N/A
5034	182.902		3.75883	46.7833		pass	20230329	Rep 3	THP-1	Senescent (Palbociclib treated)	N/A	geminin-GFP	Amine labeling	N/A
5035	30.54		3.66407	1033.18		no	20230329	Rep 3	THP-1	Senescent (Palbociclib treated)	N/A	geminin-GFP	Amine labeling	N/A
5036	15.7055		2.71646	575.767		no	20230329	Rep 3	THP-1	Senescent (Palbociclib treated)	N/A	geminin-GFP	Amine labeling	N/A
5037	6.81058		4.01152	17.7437		no	20230329	Rep 3	THP-1	Senescent (Palbociclib treated)	N/A	geminin-GFP	Amine labeling	N/A
5038	20.4275		2.57432	514.488		no	20230329	Rep 3	THP-1	Senescent (Palbociclib treated)	N/A	geminin-GFP	Amine labeling	N/A
5039	82.6345		2.30584	7.19989		no	20230329	Rep 3	THP-1	Senescent (Palbociclib treated)	N/A	geminin-GFP	Amine labeling	N/A
5040	14.2757		2.93757	11.6798		no	20230329	Rep 3	THP-1	Senescent (Palbociclib treated)	N/A	geminin-GFP	Amine labeling	N/A
5041	9.23187		2.81123	293.947		no	20230329	Rep 3	THP-1	Senescent (Palbociclib treated)	N/A	geminin-GFP	Amine labeling	N/A
5042	12.1189		2.49536	474.137		no	20230329	Rep 3	THP-1	Senescent (Palbociclib treated)	N/A	geminin-GFP	Amine labeling	N/A
5043	48.5607		3.6009	1636.2		no	20230329	Rep 3	THP-1	Senescent (Palbociclib treated)	N/A	geminin-GFP	Amine labeling	N/A
5044	5.73943		3.88518	106.814		no	20230329	Rep 3	THP-1	Senescent (Palbociclib treated)	N/A	geminin-GFP	Amine labeling	N/A
5045	122.277		5.52769	29.3755		pass	20230329	Rep 3	THP-1	Senescent (Palbociclib treated)	N/A	geminin-GFP	Amine labeling	N/A
5046	105.47		2.05314	15.2318		pass	20230329	Rep 3	THP-1	Senescent (Palbociclib treated)	N/A	geminin-GFP	Amine labeling	N/A
5047	31.9281		4.0747	805.155		no	20230329	Rep 3	THP-1	Senescent (Palbociclib treated)	N/A	geminin-GFP	Amine labeling	N/A
5048	110.852		3.6009	23.7596		pass	20230329	Rep 3	THP-1	Senescent (Palbociclib treated)	N/A	geminin-GFP	Amine labeling	N/A
5049	87.9596		5.21182	24.2876		no	20230329	Rep 3	THP-1	Senescent (Palbociclib treated)	N/A	geminin-GFP	Amine labeling	N/A
5050	112.934		3.37979	16.7197		pass	20230329	Rep 3	THP-1	Senescent (Palbociclib treated)	N/A	geminin-GFP	Amine labeling	N/A
5051	11.0306		0.821257	5.34392		no	20230329	Rep 3	THP-1	Senescent (Palbociclib treated)	N/A	geminin-GFP	Amine labeling	N/A
5052	108.218		3.12709	11.6478		pass	20230329	Rep 3	THP-1	Senescent (Palbociclib treated)	N/A	geminin-GFP	Amine labeling	N/A
5053	122.905		3.72724	30.0475		pass	20230329	Rep 3	THP-1	Senescent (Palbociclib treated)	N/A	geminin-GFP	Amine labeling	N/A
5054	150.447		9.91826	28.2396		no	20230329	Rep 3	THP-1	Senescent (Palbociclib treated)	N/A	geminin-GFP	Amine labeling	N/A
5055	21.8758		4.2958	652.39		no	20230329	Rep 3	THP-1	Senescent (Palbociclib treated)	N/A	geminin-GFP	Amine labeling	N/A
5056	19.4218		2.74805	711.685		no	20230329	Rep 3	THP-1	Senescent (Palbociclib treated)	N/A	geminin-GFP	Amine labeling	N/A
5057	11.6322		2.6217	285.308		no	20230329	Rep 3	THP-1	Senescent (Palbociclib treated)	N/A	geminin-GFP	Amine labeling	N/A
5058	207.357		19.5838	36.1754		no	20230329	Rep 3	THP-1	Senescent (Palbociclib treated)	N/A	geminin-GFP	Amine labeling	N/A
5059	113.514		5.43293	14.8798		pass	20230329	Rep 3	THP-1	Senescent (Palbociclib treated)	N/A	geminin-GFP	Amine labeling	N/A
5060	18.1709		3.822	493.048		no	20230329	Rep 3	THP-1	Senescent (Palbociclib treated)	N/A	geminin-GFP	Amine labeling	N/A
5061	35.1581		2.74805	1161.02		no	20230329	Rep 3	THP-1	Senescent (Palbociclib treated)	N/A	geminin-GFP	Amine labeling	N/A
5062	11.5156		2.1479	261.516		no	20230329	Rep 3	THP-1	Senescent (Palbociclib treated)	N/A	geminin-GFP	Amine labeling	N/A
5063	22.2037		2.36901	585.575		no	20230329	Rep 3	THP-1	Senescent (Palbociclib treated)	N/A	geminin-GFP	Amine labeling	N/A
5064	48.2448		4.0589	280.668		no	20230329	Rep 3	THP-1	Senescent (Palbociclib treated)	N/A	geminin-GFP	Amine labeling	N/A
5065	82.8238		5.9857	283.228		no	20230329	Rep 3	THP-1	Senescent (Palbociclib treated)	N/A	geminin-GFP	Amine labeling	N/A
5066	11.6541		3.3482	349.819		no	20230329	Rep 3	THP-1	Senescent (Palbociclib treated)	N/A	geminin-GFP	Amine labeling	N/A
5067	71.8651		3.00075	9.91985		no	20230329	Rep 3	THP-1	Senescent (Palbociclib treated)	N/A	geminin-GFP	Amine labeling	N/A
5068	7.86996		2.84281	190.909		no	20230329	Rep 3	THP-1	Senescent (Palbociclib treated)	N/A	geminin-GFP	Amine labeling	N/A
5069	146.469		40.1152	29.4075		no	20230329	Rep 3	THP-1	Senescent (Palbociclib treated)	N/A	geminin-GFP	Amine labeling	N/A
5070	77.4523		2.96916	18.2877		no	20230329	Rep 3	THP-1	Senescent (Palbociclib treated)	N/A	geminin-GFP	Amine labeling	N/A
5071	22.7146		2.21108	630.774		no	20230329	Rep 3	THP-1	Senescent (Palbociclib treated)	N/A	geminin-GFP	Amine labeling	N/A
5072	137.382		3.97994	49.1832		no	20230329	Rep 3	THP-1	Senescent (Palbociclib treated)	N/A	geminin-GFP	Amine labeling	N/A
5073	109.281		4.13787	14.8798		pass	20230329	Rep 3	THP-1	Senescent (Palbociclib treated)	N/A	geminin-GFP	Amine labeling	N/A
5074	15.1699		2.36901	476.953		no	20230329	Rep 3	THP-1	Senescent (Palbociclib treated)	N/A	geminin-GFP	Amine labeling	N/A
5075	56.3204		2.74805	1459.82		no	20230329	Rep 3	THP-1	Senescent (Palbociclib treated)	N/A	geminin-GFP	Amine labeling	N/A
5076	101.756		2.68488	17.4397		pass	20230329	Rep 3	THP-1	Senescent (Palbociclib treated)	N/A	geminin-GFP	Amine labeling	N/A
5077	31.2707		3.94835	1037.74		no	20230329	Rep 3	THP-1	Senescent (Palbociclib treated)	N/A	geminin-GFP	Amine labeling	N/A
5078	17.4857		2.77964	625.398		no	20230329	Rep 3	THP-1	Senescent (Palbociclib treated)	N/A	geminin-GFP	Amine labeling	N/A
5079	193.103		19.5522	38.8794		no	20230329	Rep 3	THP-1	Senescent (Palbociclib treated)	N/A	geminin-GFP	Amine labeling	N/A
5080	6.34165		5.21182	185.469		no	20230329	Rep 3	THP-1	Senescent (Palbociclib treated)	N/A	geminin-GFP	Amine labeling	N/A
5081	35.5105		2.74805	1265.07		no	20230329	Rep 3	THP-1	Senescent (Palbociclib treated)	N/A	geminin-GFP	Amine labeling	N/A
5082	283.734		58.1197	50.5272		no	20230329	Rep 3	THP-1	Senescent (Palbociclib treated)	N/A	geminin-GFP	Amine labeling	N/A
5083	18.7938		8.3705	596.823		no	20230329	Rep 3	THP-1	Senescent (Palbociclib treated)	N/A	geminin-GFP	Amine labeling	N/A
5084	158.534		3.41137	18.6557		pass	20230329	Rep 3	THP-1	Senescent (Palbociclib treated)	N/A	geminin-GFP	Amine labeling	N/A
5085	103.997		4.0747	14.3198		pass	20230329	Rep 3	THP-1	Senescent (Palbociclib treated)	N/A	geminin-GFP	Amine labeling	N/A
5086	59.9634		5.18024	1650.05		no	20230329	Rep 3	THP-1	Senescent (Palbociclib treated)	N/A	geminin-GFP	Amine labeling	N/A
5087	49.9299		4.23263	1940.26		no	20230329	Rep 3	THP-1	Senescent (Palbociclib treated)	N/A	geminin-GFP	Amine labeling	N/A
5088	122.628		2.71646	31.7115		pass	20230329	Rep 3	THP-1	Senescent (Palbociclib treated)	N/A	geminin-GFP	Amine labeling	N/A
5089	186.817		5.33817	34.0635		pass	20230329	Rep 3	THP-1	Senescent (Palbociclib treated)	N/A	geminin-GFP	Amine labeling	N/A
5090	66.6497		3.28503	1624.55		no	20230329	Rep 3	THP-1	Senescent (Palbociclib treated)	N/A	geminin-GFP	Amine labeling	N/A
5091	32.1175		2.96916	9.43985		no	20230329	Rep 3	THP-1	Senescent (Palbociclib treated)	N/A	geminin-GFP	Amine labeling	N/A
5092	3.16776		2.96916	55.2791		no	20230329	Rep 3	THP-1	Senescent (Palbociclib treated)	N/A	geminin-GFP	Amine labeling	N/A
5093	175.608		54.2029	28.7036		no	20230329	Rep 3	THP-1	Senescent (Palbociclib treated)	N/A	geminin-GFP	Amine labeling	N/A
5094	76.9695		6.80696	15.3118		no	20230329	Rep 3	THP-1	Senescent (Palbociclib treated)	N/A	geminin-GFP	Amine labeling	N/A
5095	38.0942		3.63248	1291.88		no	20230329	Rep 3	THP-1	Senescent (Palbociclib treated)	N/A	geminin-GFP	Amine labeling	N/A
5096	10.4017		2.52694	315.547		no	20230329	Rep 3	THP-1	Senescent (Palbociclib treated)	N/A	geminin-GFP	Amine labeling	N/A
5097	97.8454		5.08547	22.9756		pass	20230329	Rep 3	THP-1	Senescent (Palbociclib treated)	N/A	geminin-GFP	Amine labeling	N/A
5098	28.5056		3.69566	1044.78		no	20230329	Rep 3	THP-1	Senescent (Palbociclib treated)	N/A	geminin-GFP	Amine labeling	N/A
5099	100.54		3.6009	12.8958		pass	20230329	Rep 3	THP-1	Senescent (Palbociclib treated)	N/A	geminin-GFP	Amine labeling	N/A
5100	154.871		3.69566	22.0477		pass	20230329	Rep 3	THP-1	Senescent (Palbociclib treated)	N/A	geminin-GFP	Amine labeling	N/A
5101	4.53673		2.6217	122.974		no	20230329	Rep 3	THP-1	Senescent (Palbociclib treated)	N/A	geminin-GFP	Amine labeling	N/A
5102	110.429		3.94835	19.4237		pass	20230329	Rep 3	THP-1	Senescent (Palbociclib treated)	N/A	geminin-GFP	Amine labeling	N/A
5103	8.68104		2.21108	198.429		no	20230329	Rep 3	THP-1	Senescent (Palbociclib treated)	N/A	geminin-GFP	Amine labeling	N/A
5104	215.021		16.4883	28.9275		no	20230329	Rep 3	THP-1	Senescent (Palbociclib treated)	N/A	geminin-GFP	Amine labeling	N/A
5105	298.849		9.91826	50.3992		no	20230329	Rep 3	THP-1	Senescent (Palbociclib treated)	N/A	geminin-GFP	Amine labeling	N/A
5106	100.171		3.37979	12.4478		pass	20230329	Rep 3	THP-1	Senescent (Palbociclib treated)	N/A	geminin-GFP	Amine labeling	N/A
5107	105.124		2.90599	14.3038		pass	20230329	Rep 3	THP-1	Senescent (Palbociclib treated)	N/A	geminin-GFP	Amine labeling	N/A
5108	81.1805		3.96414	302.059		no	20230329	Rep 3	THP-1	Senescent (Palbociclib treated)	N/A	geminin-GFP	Amine labeling	N/A
5109	13.1634		2.46377	300.795		no	20230329	Rep 3	THP-1	Senescent (Palbociclib treated)	N/A	geminin-GFP	Amine labeling	N/A
5110	35.7317		3.44296	803.219		no	20230329	Rep 3	THP-1	Senescent (Palbociclib treated)	N/A	geminin-GFP	Amine labeling	N/A
5111	6.9965		3.04813	219.581		no	20230329	Rep 3	THP-1	Senescent (Palbociclib treated)	N/A	geminin-GFP	Amine labeling	N/A
5112	29.5205		4.01152	957.969		no	20230329	Rep 3	THP-1	Senescent (Palbociclib treated)	N/A	geminin-GFP	Amine labeling	N/A
5113	6.71698		2.77964	178.109		no	20230329	Rep 3	THP-1	Senescent (Palbociclib treated)	N/A	geminin-GFP	Amine labeling	N/A
5114	41.4667		3.79042	1140.91		no	20230329	Rep 3	THP-1	Senescent (Palbociclib treated)	N/A	geminin-GFP	Amine labeling	N/A
5115	51.1754		4.92754	1224.2		no	20230329	Rep 3	THP-1	Senescent (Palbociclib treated)	N/A	geminin-GFP	Amine labeling	N/A
5116	124.764		3.12709	22.8476		pass	20230329	Rep 3	THP-1	Senescent (Palbociclib treated)	N/A	geminin-GFP	Amine labeling	N/A
5117	303.772		71.6547	51.9512		no	20230329	Rep 3	THP-1	Senescent (Palbociclib treated)	N/A	geminin-GFP	Amine labeling	N/A
5118	92.1401		2.49536	17.1517		pass	20230329	Rep 3	THP-1	Senescent (Palbociclib treated)	N/A	geminin-GFP	Amine labeling	N/A
5119	208.265		35.8668	37.9994		no	20230329	Rep 3	THP-1	Senescent (Palbociclib treated)	N/A	geminin-GFP	Amine labeling	N/A
5120	13.0658		2.49536	485		no	20230329	Rep 3	THP-1	Senescent (Palbociclib treated)	N/A	geminin-GFP	Amine labeling	N/A
5121	130.87		3.12709	16.7357		pass	20230329	Rep 3	THP-1	Senescent (Palbociclib treated)	N/A	geminin-GFP	Amine labeling	N/A
5122	12.8948		3.37979	465.785		no	20230329	Rep 3	THP-1	Senescent (Palbociclib treated)	N/A	geminin-GFP	Amine labeling	N/A
5123	101.853		8.52844	14.4638		no	20230329	Rep 3	THP-1	Senescent (Palbociclib treated)	N/A	geminin-GFP	Amine labeling	N/A
5124	11.9675		2.46377	30.6875		no	20230329	Rep 3	THP-1	Senescent (Palbociclib treated)	N/A	geminin-GFP	Amine labeling	N/A
5125	104.566		4.0747	19.2957		pass	20230329	Rep 3	THP-1	Senescent (Palbociclib treated)	N/A	geminin-GFP	Amine labeling	N/A
5126	88.5866		2.33742	21.5357		pass	20230329	Rep 3	THP-1	Senescent (Palbociclib treated)	N/A	geminin-GFP	Amine labeling	N/A
5127	3.86562		3.69566	99.6464		no	20230329	Rep 3	THP-1	Senescent (Palbociclib treated)	N/A	geminin-GFP	Amine labeling	N/A
5128	18.2356		2.27425	512.024		no	20230329	Rep 3	THP-1	Senescent (Palbociclib treated)	N/A	geminin-GFP	Amine labeling	N/A
5129	32.6821		3.37979	850.291		no	20230329	Rep 3	THP-1	Senescent (Palbociclib treated)	N/A	geminin-GFP	Amine labeling	N/A
5130	142.32		4.21684	11.3278		pass	20230329	Rep 3	THP-1	Senescent (Palbociclib treated)	N/A	geminin-GFP	Amine labeling	N/A
5131	48.6671		53.7291	13.0398		no	20230329	Rep 3	THP-1	Senescent (Palbociclib treated)	N/A	geminin-GFP	Amine labeling	N/A
5132	38.8375		7.80194	24.6076		no	20230329	Rep 3	THP-1	Senescent (Palbociclib treated)	N/A	geminin-GFP	Amine labeling	N/A
5133	120.385		4.01152	17.6797		pass	20230329	Rep 3	THP-1	Senescent (Palbociclib treated)	N/A	geminin-GFP	Amine labeling	N/A
5134	85.8108		3.44296	12.4478		pass	20230329	Rep 3	THP-1	Senescent (Palbociclib treated)	N/A	geminin-GFP	Amine labeling	N/A
5135	42.346		3.41137	1645.54		no	20230329	Rep 3	THP-1	Senescent (Palbociclib treated)	N/A	geminin-GFP	Amine labeling	N/A
5136	100.099		2.43218	94.0465		no	20230329	Rep 3	THP-1	Senescent (Palbociclib treated)	N/A	geminin-GFP	Amine labeling	N/A
5137	48.2095		3.12709	1395.05		no	20230329	Rep 3	THP-1	Senescent (Palbociclib treated)	N/A	geminin-GFP	Amine labeling	N/A
5138	12.9668		3.91676	16.9917		no	20230329	Rep 3	THP-1	Senescent (Palbociclib treated)	N/A	geminin-GFP	Amine labeling	N/A
5139	132.201		17.9413	22.7676		no	20230329	Rep 3	THP-1	Senescent (Palbociclib treated)	N/A	geminin-GFP	Amine labeling	N/A
5140	91.6691		3.47455	14.2718		pass	20230329	Rep 3	THP-1	Senescent (Palbociclib treated)	N/A	geminin-GFP	Amine labeling	N/A
5141	21.616		5.55928	797.764		no	20230329	Rep 3	THP-1	Senescent (Palbociclib treated)	N/A	geminin-GFP	Amine labeling	N/A
5142	38.219		3.79042	1218.62		no	20230329	Rep 3	THP-1	Senescent (Palbociclib treated)	N/A	geminin-GFP	Amine labeling	N/A
5143	13.6543		3.97994	432.281		no	20230329	Rep 3	THP-1	Senescent (Palbociclib treated)	N/A	geminin-GFP	Amine labeling	N/A
5144	22.5524		3.37979	725.301		no	20230329	Rep 3	THP-1	Senescent (Palbociclib treated)	N/A	geminin-GFP	Amine labeling	N/A
5145	143.989		58.6567	18.8157		no	20230329	Rep 3	THP-1	Senescent (Palbociclib treated)	N/A	geminin-GFP	Amine labeling	N/A
5146	61.8461		42.7527	23.3276		no	20230329	Rep 3	THP-1	Senescent (Palbociclib treated)	N/A	geminin-GFP	Amine labeling	N/A
5147	23.0924		4.80119	760.74		no	20230329	Rep 3	THP-1	Senescent (Palbociclib treated)	N/A	geminin-GFP	Amine labeling	N/A
5148	46.5429		3.72724	27.9836		no	20230329	Rep 3	THP-1	Senescent (Palbociclib treated)	N/A	geminin-GFP	Amine labeling	N/A
5149	53.9051		3.79042	1246.12		no	20230329	Rep 3	THP-1	Senescent (Palbociclib treated)	N/A	geminin-GFP	Amine labeling	N/A
5150	10.7103		2.32163	377.69		no	20230329	Rep 3	THP-1	Senescent (Palbociclib treated)	N/A	geminin-GFP	Amine labeling	N/A
5151	8.40695		3.6009	31.1355		no	20230329	Rep 3	THP-1	Senescent (Palbociclib treated)	N/A	geminin-GFP	Amine labeling	N/A
5152	143.255		5.81197	16.2237		pass	20230329	Rep 3	THP-1	Senescent (Palbociclib treated)	N/A	geminin-GFP	Amine labeling	N/A
5153	19.751		3.41137	489.976		no	20230329	Rep 3	THP-1	Senescent (Palbociclib treated)	N/A	geminin-GFP	Amine labeling	N/A
5154	17.5133		2.71646	484.28		no	20230329	Rep 3	THP-1	Senescent (Palbociclib treated)	N/A	geminin-GFP	Amine labeling	N/A
5155	50.9223		4.04311	1638.71		no	20230329	Rep 3	THP-1	Senescent (Palbociclib treated)	N/A	geminin-GFP	Amine labeling	N/A
5156	21.2385		3.09551	649.046		no	20230329	Rep 3	THP-1	Senescent (Palbociclib treated)	N/A	geminin-GFP	Amine labeling	N/A
5157	48.9841		3.25344	1990.66		no	20230329	Rep 3	THP-1	Senescent (Palbociclib treated)	N/A	geminin-GFP	Amine labeling	N/A
5158	94.405		9.22335	16.9277		no	20230329	Rep 3	THP-1	Senescent (Palbociclib treated)	N/A	geminin-GFP	Amine labeling	N/A
5159	18.9993		2.46377	647.062		no	20230329	Rep 3	THP-1	Senescent (Palbociclib treated)	N/A	geminin-GFP	Amine labeling	N/A
5160	41.4231		3.22185	1834.02		no	20230329	Rep 3	THP-1	Senescent (Palbociclib treated)	N/A	geminin-GFP	Amine labeling	N/A
5161	69.4747		3.79042	11.3598		no	20230329	Rep 3	THP-1	Senescent (Palbociclib treated)	N/A	geminin-GFP	Amine labeling	N/A
5162	28.1641		3.822	1055.06		no	20230329	Rep 3	THP-1	Senescent (Palbociclib treated)	N/A	geminin-GFP	Amine labeling	N/A
5163	16.1695		3.69566	20.1117		no	20230329	Rep 3	THP-1	Senescent (Palbociclib treated)	N/A	geminin-GFP	Amine labeling	N/A
5164	156.438		4.64326	48.6872		pass	20230329	Rep 3	THP-1	Senescent (Palbociclib treated)	N/A	geminin-GFP	Amine labeling	N/A
5165	123.07		2.8744	14.3038		pass	20230329	Rep 3	THP-1	Senescent (Palbociclib treated)	N/A	geminin-GFP	Amine labeling	N/A
5166	182.273		51.8339	28.3196		no	20230329	Rep 3	THP-1	Senescent (Palbociclib treated)	N/A	geminin-GFP	Amine labeling	N/A
5167	8.87016		3.28503	218.749		no	20230329	Rep 3	THP-1	Senescent (Palbociclib treated)	N/A	geminin-GFP	Amine labeling	N/A
5168	10.2757		2.33742	35.2314		no	20230329	Rep 3	THP-1	Senescent (Palbociclib treated)	N/A	geminin-GFP	Amine labeling	N/A
5169	14.9731		3.1113	5.63191		no	20230329	Rep 3	THP-1	Senescent (Palbociclib treated)	N/A	geminin-GFP	Amine labeling	N/A
5170	130.149		4.01152	20.4477		pass	20230329	Rep 3	THP-1	Senescent (Palbociclib treated)	N/A	geminin-GFP	Amine labeling	N/A
5171	18.1542		3.53772	423.721		no	20230329	Rep 3	THP-1	Senescent (Palbociclib treated)	N/A	geminin-GFP	Amine labeling	N/A
5172	108.326		4.5485	9.43985		no	20230329	Rep 3	THP-1	Senescent (Palbociclib treated)	N/A	geminin-GFP	Amine labeling	N/A
5173	3.63419		2.65329	11.7438		no	20230329	Rep 3	THP-1	Senescent (Palbociclib treated)	N/A	geminin-GFP	Amine labeling	N/A
5174	123.607		3.00075	24.7036		pass	20230329	Rep 3	THP-1	Senescent (Palbociclib treated)	N/A	geminin-GFP	Amine labeling	N/A
5175	16.4097		2.46377	554.663		no	20230329	Rep 3	THP-1	Senescent (Palbociclib treated)	N/A	geminin-GFP	Amine labeling	N/A
5176	25.1081		9.76032	969.457		no	20230329	Rep 3	THP-1	Senescent (Palbociclib treated)	N/A	geminin-GFP	Amine labeling	N/A
5177	55.3703		2.93757	27.6796		no	20230329	Rep 3	THP-1	Senescent (Palbociclib treated)	N/A	geminin-GFP	Amine labeling	N/A
5178	34.9215		4.01152	1162.38		no	20230329	Rep 3	THP-1	Senescent (Palbociclib treated)	N/A	geminin-GFP	Amine labeling	N/A
5179	2.68986		3.09551	64.671		no	20230329	Rep 3	THP-1	Senescent (Palbociclib treated)	N/A	geminin-GFP	Amine labeling	N/A
5180	118.568		3.44296	11.9038		pass	20230329	Rep 3	THP-1	Senescent (Palbociclib treated)	N/A	geminin-GFP	Amine labeling	N/A
5181	28.2241		2.27425	963.921		no	20230329	Rep 3	THP-1	Senescent (Palbociclib treated)	N/A	geminin-GFP	Amine labeling	N/A
5182	23.0395		3.06392	855.171		no	20230329	Rep 3	THP-1	Senescent (Palbociclib treated)	N/A	geminin-GFP	Amine labeling	N/A
5183	4.08255		2.68488	89.2466		no	20230329	Rep 3	THP-1	Senescent (Palbociclib treated)	N/A	geminin-GFP	Amine labeling	N/A
5184	17.6256		2.93757	640.31		no	20230329	Rep 3	THP-1	Senescent (Palbociclib treated)	N/A	geminin-GFP	Amine labeling	N/A
5185	31.4154		8.24415	1065.02		no	20230329	Rep 3	THP-1	Senescent (Palbociclib treated)	N/A	geminin-GFP	Amine labeling	N/A
5186	317.902		5.65404	55.9191		no	20230329	Rep 3	THP-1	Senescent (Palbociclib treated)	N/A	geminin-GFP	Amine labeling	N/A
5187	3.65707		3.12709	89.8226		no	20230329	Rep 3	THP-1	Senescent (Palbociclib treated)	N/A	geminin-GFP	Amine labeling	N/A
5188	70.8615		4.13787	13.3758		no	20230329	Rep 3	THP-1	Senescent (Palbociclib treated)	N/A	geminin-GFP	Amine labeling	N/A
5189	36.6257		4.32739	1472.49		no	20230329	Rep 3	THP-1	Senescent (Palbociclib treated)	N/A	geminin-GFP	Amine labeling	N/A
5190	31.6975		3.09551	842.195		no	20230329	Rep 3	THP-1	Senescent (Palbociclib treated)	N/A	geminin-GFP	Amine labeling	N/A
5191	40.6689		4.51691	1526.82		no	20230329	Rep 3	THP-1	Senescent (Palbociclib treated)	N/A	geminin-GFP	Amine labeling	N/A
5192	24.7163		2.81123	821.779		no	20230329	Rep 3	THP-1	Senescent (Palbociclib treated)	N/A	geminin-GFP	Amine labeling	N/A
5193	9.32036		3.79042	239.18		no	20230329	Rep 3	THP-1	Senescent (Palbociclib treated)	N/A	geminin-GFP	Amine labeling	N/A
5194	99.4637		3.41137	10.4318		pass	20230329	Rep 3	THP-1	Senescent (Palbociclib treated)	N/A	geminin-GFP	Amine labeling	N/A
5195	46.8229		3.94835	1535.34		no	20230329	Rep 3	THP-1	Senescent (Palbociclib treated)	N/A	geminin-GFP	Amine labeling	N/A
5196	67.1318		4.95913	22.9436		no	20230329	Rep 3	THP-1	Senescent (Palbociclib treated)	N/A	geminin-GFP	Amine labeling	N/A
5197	18.2268		2.8744	78.5108		no	20230329	Rep 3	THP-1	Senescent (Palbociclib treated)	N/A	geminin-GFP	Amine labeling	N/A
5198	9.27713		4.61167	200.861		no	20230329	Rep 3	THP-1	Senescent (Palbociclib treated)	N/A	geminin-GFP	Amine labeling	N/A
5199	10.4916		2.65329	393.194		no	20230329	Rep 3	THP-1	Senescent (Palbociclib treated)	N/A	geminin-GFP	Amine labeling	N/A
1	33.5937		2.52694	7.77588		no	20230329	Rep 4	THP-1	Senescent (Palbociclib treated)	N/A	geminin-GFP	Amine labeling	N/A
2	112.867		2.84281	16.6237		pass	20230329	Rep 4	THP-1	Senescent (Palbociclib treated)	N/A	geminin-GFP	Amine labeling	N/A
3	115.713		3.63248	21.3757		pass	20230329	Rep 4	THP-1	Senescent (Palbociclib treated)	N/A	geminin-GFP	Amine labeling	N/A
4	164.088		9.94984	30.5595		no	20230329	Rep 4	THP-1	Senescent (Palbociclib treated)	N/A	geminin-GFP	Amine labeling	N/A
5	29.9931		27.9543	539.08		no	20230329	Rep 4	THP-1	Senescent (Palbociclib treated)	N/A	geminin-GFP	Amine labeling	N/A
6	31.1851		4.10628	1019.76		no	20230329	Rep 4	THP-1	Senescent (Palbociclib treated)	N/A	geminin-GFP	Amine labeling	N/A
7	149.329		4.0747	24.3196		pass	20230329	Rep 4	THP-1	Senescent (Palbociclib treated)	N/A	geminin-GFP	Amine labeling	N/A
8	202.437		77.9562	36.5434		no	20230329	Rep 4	THP-1	Senescent (Palbociclib treated)	N/A	geminin-GFP	Amine labeling	N/A
9	85.1982		4.35898	12.3518		no	20230329	Rep 4	THP-1	Senescent (Palbociclib treated)	N/A	geminin-GFP	Amine labeling	N/A
10	117.675		3.64828	23.6796		pass	20230329	Rep 4	THP-1	Senescent (Palbociclib treated)	N/A	geminin-GFP	Amine labeling	N/A
11	128.292		4.80119	44.3833		pass	20230329	Rep 4	THP-1	Senescent (Palbociclib treated)	N/A	geminin-GFP	Amine labeling	N/A
12	134.245		4.2958	53.4072		no	20230329	Rep 4	THP-1	Senescent (Palbociclib treated)	N/A	geminin-GFP	Amine labeling	N/A
13	62.1319		2.93757	14.5918		no	20230329	Rep 4	THP-1	Senescent (Palbociclib treated)	N/A	geminin-GFP	Amine labeling	N/A
14	18.7021		3.3482	632.006		no	20230329	Rep 4	THP-1	Senescent (Palbociclib treated)	N/A	geminin-GFP	Amine labeling	N/A
15	161.413		3.22185	32.9915		pass	20230329	Rep 4	THP-1	Senescent (Palbociclib treated)	N/A	geminin-GFP	Amine labeling	N/A
16	163.257		93.3706	35.9994		no	20230329	Rep 4	THP-1	Senescent (Palbociclib treated)	N/A	geminin-GFP	Amine labeling	N/A
17	144.669		3.31661	17.7917		pass	20230329	Rep 4	THP-1	Senescent (Palbociclib treated)	N/A	geminin-GFP	Amine labeling	N/A
18	43.6474		4.0747	1512.52		no	20230329	Rep 4	THP-1	Senescent (Palbociclib treated)	N/A	geminin-GFP	Amine labeling	N/A
19	175.555		3.06392	36.7034		pass	20230329	Rep 4	THP-1	Senescent (Palbociclib treated)	N/A	geminin-GFP	Amine labeling	N/A
20	180.978		2.65329	48.8792		pass	20230329	Rep 4	THP-1	Senescent (Palbociclib treated)	N/A	geminin-GFP	Amine labeling	N/A
21	55.8828		7.67559	13.1518		no	20230329	Rep 4	THP-1	Senescent (Palbociclib treated)	N/A	geminin-GFP	Amine labeling	N/A
22	208.498		4.62747	34.4635		pass	20230329	Rep 4	THP-1	Senescent (Palbociclib treated)	N/A	geminin-GFP	Amine labeling	N/A
23	57.8565		27.9543	21.4717		no	20230329	Rep 4	THP-1	Senescent (Palbociclib treated)	N/A	geminin-GFP	Amine labeling	N/A
24	177.705		33.7663	30.3675		no	20230329	Rep 4	THP-1	Senescent (Palbociclib treated)	N/A	geminin-GFP	Amine labeling	N/A
25	210.999		40.6838	48.1592		no	20230329	Rep 4	THP-1	Senescent (Palbociclib treated)	N/A	geminin-GFP	Amine labeling	N/A
26	140.427		3.03233	15.4238		pass	20230329	Rep 4	THP-1	Senescent (Palbociclib treated)	N/A	geminin-GFP	Amine labeling	N/A
27	162.563		4.26422	32.6395		pass	20230329	Rep 4	THP-1	Senescent (Palbociclib treated)	N/A	geminin-GFP	Amine labeling	N/A
28	173.641		22.3319	26.2076		no	20230329	Rep 4	THP-1	Senescent (Palbociclib treated)	N/A	geminin-GFP	Amine labeling	N/A
29	66.8288		15.1933	21.0717		no	20230329	Rep 4	THP-1	Senescent (Palbociclib treated)	N/A	geminin-GFP	Amine labeling	N/A
30	187.362		4.99071	41.3114		pass	20230329	Rep 4	THP-1	Senescent (Palbociclib treated)	N/A	geminin-GFP	Amine labeling	N/A
31	213.438		3.25344	41.5834		pass	20230329	Rep 4	THP-1	Senescent (Palbociclib treated)	N/A	geminin-GFP	Amine labeling	N/A
32	126.544		2.52694	21.8237		pass	20230329	Rep 4	THP-1	Senescent (Palbociclib treated)	N/A	geminin-GFP	Amine labeling	N/A
33	58.3993		3.67986	751.348		no	20230329	Rep 4	THP-1	Senescent (Palbociclib treated)	N/A	geminin-GFP	Amine labeling	N/A
34	261.071		3.53772	352.858		no	20230329	Rep 4	THP-1	Senescent (Palbociclib treated)	N/A	geminin-GFP	Amine labeling	N/A
35	48.137		3.31661	16.5437		no	20230329	Rep 4	THP-1	Senescent (Palbociclib treated)	N/A	geminin-GFP	Amine labeling	N/A
36	219.667		21.6054	43.2633		no	20230329	Rep 4	THP-1	Senescent (Palbociclib treated)	N/A	geminin-GFP	Amine labeling	N/A
37	320.514		3.75883	66.943		no	20230329	Rep 4	THP-1	Senescent (Palbociclib treated)	N/A	geminin-GFP	Amine labeling	N/A
38	208.718		3.00075	28.6716		pass	20230329	Rep 4	THP-1	Senescent (Palbociclib treated)	N/A	geminin-GFP	Amine labeling	N/A
39	188.663		2.90599	41.7913		pass	20230329	Rep 4	THP-1	Senescent (Palbociclib treated)	N/A	geminin-GFP	Amine labeling	N/A
40	123.268		3.97994	21.0237		pass	20230329	Rep 4	THP-1	Senescent (Palbociclib treated)	N/A	geminin-GFP	Amine labeling	N/A
41	145.317		2.43218	28.5116		pass	20230329	Rep 4	THP-1	Senescent (Palbociclib treated)	N/A	geminin-GFP	Amine labeling	N/A
42	398.875		81.4624	81.8547		no	20230329	Rep 4	THP-1	Senescent (Palbociclib treated)	N/A	geminin-GFP	Amine labeling	N/A
43	317.342		8.59161	103.774		no	20230329	Rep 4	THP-1	Senescent (Palbociclib treated)	N/A	geminin-GFP	Amine labeling	N/A
44	156.809		4.2958	23.3916		pass	20230329	Rep 4	THP-1	Senescent (Palbociclib treated)	N/A	geminin-GFP	Amine labeling	N/A
45	48.4641		19.2206	10.0798		no	20230329	Rep 4	THP-1	Senescent (Palbociclib treated)	N/A	geminin-GFP	Amine labeling	N/A
46	129.965		3.94835	19.4717		pass	20230329	Rep 4	THP-1	Senescent (Palbociclib treated)	N/A	geminin-GFP	Amine labeling	N/A
47	140.361		4.51691	24.1436		pass	20230329	Rep 4	THP-1	Senescent (Palbociclib treated)	N/A	geminin-GFP	Amine labeling	N/A
48	131.659		3.03233	26.1436		pass	20230329	Rep 4	THP-1	Senescent (Palbociclib treated)	N/A	geminin-GFP	Amine labeling	N/A
49	20.5319		4.01152	508.024		no	20230329	Rep 4	THP-1	Senescent (Palbociclib treated)	N/A	geminin-GFP	Amine labeling	N/A
50	197.034		6.79116	35.0395		no	20230329	Rep 4	THP-1	Senescent (Palbociclib treated)	N/A	geminin-GFP	Amine labeling	N/A
51	140.678		3.47455	12.0958		no	20230329	Rep 4	THP-1	Senescent (Palbociclib treated)	N/A	geminin-GFP	Amine labeling	N/A
52	148.817		4.73802	51.1672		pass	20230329	Rep 4	THP-1	Senescent (Palbociclib treated)	N/A	geminin-GFP	Amine labeling	N/A
53	159.351		3.09551	26.2396		pass	20230329	Rep 4	THP-1	Senescent (Palbociclib treated)	N/A	geminin-GFP	Amine labeling	N/A
54	113.968		3.28503	20.3517		pass	20230329	Rep 4	THP-1	Senescent (Palbociclib treated)	N/A	geminin-GFP	Amine labeling	N/A
55	171.933		2.74805	15.6158		pass	20230329	Rep 4	THP-1	Senescent (Palbociclib treated)	N/A	geminin-GFP	Amine labeling	N/A
56	108.862		15.7618	5.66391		no	20230329	Rep 4	THP-1	Senescent (Palbociclib treated)	N/A	geminin-GFP	Amine labeling	N/A
57	18.502		4.2958	483.992		no	20230329	Rep 4	THP-1	Senescent (Palbociclib treated)	N/A	geminin-GFP	Amine labeling	N/A
58	234.357		3.69566	55.4871		pass	20230329	Rep 4	THP-1	Senescent (Palbociclib treated)	N/A	geminin-GFP	Amine labeling	N/A
59	241.177		3.56931	39.4234		pass	20230329	Rep 4	THP-1	Senescent (Palbociclib treated)	N/A	geminin-GFP	Amine labeling	N/A
60	120.015		2.55853	23.3916		pass	20230329	Rep 4	THP-1	Senescent (Palbociclib treated)	N/A	geminin-GFP	Amine labeling	N/A
61	152.12		3.31661	186.045		no	20230329	Rep 4	THP-1	Senescent (Palbociclib treated)	N/A	geminin-GFP	Amine labeling	N/A
62	224.587		85.9161	49.9192		no	20230329	Rep 4	THP-1	Senescent (Palbociclib treated)	N/A	geminin-GFP	Amine labeling	N/A
63	53.5687		3.22185	6.4639		no	20230329	Rep 4	THP-1	Senescent (Palbociclib treated)	N/A	geminin-GFP	Amine labeling	N/A
64	47.1735		3.3482	1076.34		no	20230329	Rep 4	THP-1	Senescent (Palbociclib treated)	N/A	geminin-GFP	Amine labeling	N/A
65	128.546		30.9551	28.2556		no	20230329	Rep 4	THP-1	Senescent (Palbociclib treated)	N/A	geminin-GFP	Amine labeling	N/A
66	152.769		4.39057	39.7754		pass	20230329	Rep 4	THP-1	Senescent (Palbociclib treated)	N/A	geminin-GFP	Amine labeling	N/A
67	155.692		5.84356	23.2156		pass	20230329	Rep 4	THP-1	Senescent (Palbociclib treated)	N/A	geminin-GFP	Amine labeling	N/A
68	179.644		3.3482	18.3997		pass	20230329	Rep 4	THP-1	Senescent (Palbociclib treated)	N/A	geminin-GFP	Amine labeling	N/A
69	173.174		31.4289	38.3674		no	20230329	Rep 4	THP-1	Senescent (Palbociclib treated)	N/A	geminin-GFP	Amine labeling	N/A
70	137.796		3.19027	16.3197		pass	20230329	Rep 4	THP-1	Senescent (Palbociclib treated)	N/A	geminin-GFP	Amine labeling	N/A
71	15.6263		2.81123	3.96794		no	20230329	Rep 4	THP-1	Senescent (Palbociclib treated)	N/A	geminin-GFP	Amine labeling	N/A
72	115.698		3.25344	26.7676		pass	20230329	Rep 4	THP-1	Senescent (Palbociclib treated)	N/A	geminin-GFP	Amine labeling	N/A
73	138.691		2.52694	13.8718		pass	20230329	Rep 4	THP-1	Senescent (Palbociclib treated)	N/A	geminin-GFP	Amine labeling	N/A
74	171.427		3.3482	37.9034		pass	20230329	Rep 4	THP-1	Senescent (Palbociclib treated)	N/A	geminin-GFP	Amine labeling	N/A
75	119.821		26.9751	25.4716		no	20230329	Rep 4	THP-1	Senescent (Palbociclib treated)	N/A	geminin-GFP	Amine labeling	N/A
76	108.43		7.83353	18.7837		no	20230329	Rep 4	THP-1	Senescent (Palbociclib treated)	N/A	geminin-GFP	Amine labeling	N/A
77	79.1678		2.02156	16.0317		no	20230329	Rep 4	THP-1	Senescent (Palbociclib treated)	N/A	geminin-GFP	Amine labeling	N/A
78	205.754		2.65329	27.8076		pass	20230329	Rep 4	THP-1	Senescent (Palbociclib treated)	N/A	geminin-GFP	Amine labeling	N/A
79	14.8843		2.93757	578.135		no	20230329	Rep 4	THP-1	Senescent (Palbociclib treated)	N/A	geminin-GFP	Amine labeling	N/A
80	179.739		4.58009	21.3117		pass	20230329	Rep 4	THP-1	Senescent (Palbociclib treated)	N/A	geminin-GFP	Amine labeling	N/A
81	304.948		64.2476	58.0151		no	20230329	Rep 4	THP-1	Senescent (Palbociclib treated)	N/A	geminin-GFP	Amine labeling	N/A
82	150.787		252.694	40.7194		no	20230329	Rep 4	THP-1	Senescent (Palbociclib treated)	N/A	geminin-GFP	Amine labeling	N/A
83	6.51343		2.46377	233.356		no	20230329	Rep 4	THP-1	Senescent (Palbociclib treated)	N/A	geminin-GFP	Amine labeling	N/A
84	147.811		3.12709	16.7997		pass	20230329	Rep 4	THP-1	Senescent (Palbociclib treated)	N/A	geminin-GFP	Amine labeling	N/A
85	227.12		38.2358	43.7273		no	20230329	Rep 4	THP-1	Senescent (Palbociclib treated)	N/A	geminin-GFP	Amine labeling	N/A
86	5.43427		3.6009	160.589		no	20230329	Rep 4	THP-1	Senescent (Palbociclib treated)	N/A	geminin-GFP	Amine labeling	N/A
87	225.131		43.0844	38.3194		no	20230329	Rep 4	THP-1	Senescent (Palbociclib treated)	N/A	geminin-GFP	Amine labeling	N/A
88	191.226		3.88518	34.3035		pass	20230329	Rep 4	THP-1	Senescent (Palbociclib treated)	N/A	geminin-GFP	Amine labeling	N/A
89	63.5782		3.31661	521.24		no	20230329	Rep 4	THP-1	Senescent (Palbociclib treated)	N/A	geminin-GFP	Amine labeling	N/A
90	144.103		3.19027	22.2717		pass	20230329	Rep 4	THP-1	Senescent (Palbociclib treated)	N/A	geminin-GFP	Amine labeling	N/A
91	141.396		2.90599	18.3037		pass	20230329	Rep 4	THP-1	Senescent (Palbociclib treated)	N/A	geminin-GFP	Amine labeling	N/A
92	109.07		15.6986	23.2316		no	20230329	Rep 4	THP-1	Senescent (Palbociclib treated)	N/A	geminin-GFP	Amine labeling	N/A
93	121.173		6.88592	15.2638		no	20230329	Rep 4	THP-1	Senescent (Palbociclib treated)	N/A	geminin-GFP	Amine labeling	N/A
94	248.747		4.97492	37.1034		pass	20230329	Rep 4	THP-1	Senescent (Palbociclib treated)	N/A	geminin-GFP	Amine labeling	N/A
95	340.207		63.9633	74.0628		no	20230329	Rep 4	THP-1	Senescent (Palbociclib treated)	N/A	geminin-GFP	Amine labeling	N/A
96	195.674		3.31661	44.7673		pass	20230329	Rep 4	THP-1	Senescent (Palbociclib treated)	N/A	geminin-GFP	Amine labeling	N/A
97	211.323		29.0914	41.6953		no	20230329	Rep 4	THP-1	Senescent (Palbociclib treated)	N/A	geminin-GFP	Amine labeling	N/A
98	108.815		3.41137	21.5997		pass	20230329	Rep 4	THP-1	Senescent (Palbociclib treated)	N/A	geminin-GFP	Amine labeling	N/A
99	136.742		2.90599	22.8796		pass	20230329	Rep 4	THP-1	Senescent (Palbociclib treated)	N/A	geminin-GFP	Amine labeling	N/A
100	170.982		31.0972	38.0634		no	20230329	Rep 4	THP-1	Senescent (Palbociclib treated)	N/A	geminin-GFP	Amine labeling	N/A
101	173.308		15.0669	27.9996		no	20230329	Rep 4	THP-1	Senescent (Palbociclib treated)	N/A	geminin-GFP	Amine labeling	N/A
102	110.102		18.3519	22.0157		no	20230329	Rep 4	THP-1	Senescent (Palbociclib treated)	N/A	geminin-GFP	Amine labeling	N/A
103	150.367		3.06392	20.9917		pass	20230329	Rep 4	THP-1	Senescent (Palbociclib treated)	N/A	geminin-GFP	Amine labeling	N/A
104	54.0409		3.22185	7.48788		no	20230329	Rep 4	THP-1	Senescent (Palbociclib treated)	N/A	geminin-GFP	Amine labeling	N/A
105	36.6553		3.31661	1318.25		no	20230329	Rep 4	THP-1	Senescent (Palbociclib treated)	N/A	geminin-GFP	Amine labeling	N/A
106	184.38		15.2248	25.4076		no	20230329	Rep 4	THP-1	Senescent (Palbociclib treated)	N/A	geminin-GFP	Amine labeling	N/A
107	43.4039		2.25846	8.86386		no	20230329	Rep 4	THP-1	Senescent (Palbociclib treated)	N/A	geminin-GFP	Amine labeling	N/A
108	142.365		4.23263	31.6475		pass	20230329	Rep 4	THP-1	Senescent (Palbociclib treated)	N/A	geminin-GFP	Amine labeling	N/A
109	176.723		5.14865	16.9917		pass	20230329	Rep 4	THP-1	Senescent (Palbociclib treated)	N/A	geminin-GFP	Amine labeling	N/A
110	92.0745		7.61242	7.45588		no	20230329	Rep 4	THP-1	Senescent (Palbociclib treated)	N/A	geminin-GFP	Amine labeling	N/A
111	224.554		34.3664	36.7674		no	20230329	Rep 4	THP-1	Senescent (Palbociclib treated)	N/A	geminin-GFP	Amine labeling	N/A
112	120.661		3.19027	21.3117		pass	20230329	Rep 4	THP-1	Senescent (Palbociclib treated)	N/A	geminin-GFP	Amine labeling	N/A
113	205.526		61.152	31.6475		no	20230329	Rep 4	THP-1	Senescent (Palbociclib treated)	N/A	geminin-GFP	Amine labeling	N/A
114	202.02		89.2959	37.7914		no	20230329	Rep 4	THP-1	Senescent (Palbociclib treated)	N/A	geminin-GFP	Amine labeling	N/A
115	118.555		3.25344	20.6077		pass	20230329	Rep 4	THP-1	Senescent (Palbociclib treated)	N/A	geminin-GFP	Amine labeling	N/A
116	66.6338		2.1479	10.6558		no	20230329	Rep 4	THP-1	Senescent (Palbociclib treated)	N/A	geminin-GFP	Amine labeling	N/A
117	186.098		4.0747	23.3596		pass	20230329	Rep 4	THP-1	Senescent (Palbociclib treated)	N/A	geminin-GFP	Amine labeling	N/A
118	132.239		3.53772	19.7757		pass	20230329	Rep 4	THP-1	Senescent (Palbociclib treated)	N/A	geminin-GFP	Amine labeling	N/A
119	153.109		3.00075	28.2876		pass	20230329	Rep 4	THP-1	Senescent (Palbociclib treated)	N/A	geminin-GFP	Amine labeling	N/A
120	133.534		4.20104	27.9996		pass	20230329	Rep 4	THP-1	Senescent (Palbociclib treated)	N/A	geminin-GFP	Amine labeling	N/A
121	187.621		18.1782	23.4236		no	20230329	Rep 4	THP-1	Senescent (Palbociclib treated)	N/A	geminin-GFP	Amine labeling	N/A
122	109.408		4.73802	18.5277		pass	20230329	Rep 4	THP-1	Senescent (Palbociclib treated)	N/A	geminin-GFP	Amine labeling	N/A
123	52.9187		2.6217	7.55188		no	20230329	Rep 4	THP-1	Senescent (Palbociclib treated)	N/A	geminin-GFP	Amine labeling	N/A
124	141.818		2.77964	32.7995		pass	20230329	Rep 4	THP-1	Senescent (Palbociclib treated)	N/A	geminin-GFP	Amine labeling	N/A
125	103.163		3.09551	31.3755		pass	20230329	Rep 4	THP-1	Senescent (Palbociclib treated)	N/A	geminin-GFP	Amine labeling	N/A
126	174.792		46.0378	31.2315		no	20230329	Rep 4	THP-1	Senescent (Palbociclib treated)	N/A	geminin-GFP	Amine labeling	N/A
127	133.168		3.22185	26.2396		pass	20230329	Rep 4	THP-1	Senescent (Palbociclib treated)	N/A	geminin-GFP	Amine labeling	N/A
128	195.138		35.9458	32.9115		no	20230329	Rep 4	THP-1	Senescent (Palbociclib treated)	N/A	geminin-GFP	Amine labeling	N/A
129	124.489		2.8744	20.7677		pass	20230329	Rep 4	THP-1	Senescent (Palbociclib treated)	N/A	geminin-GFP	Amine labeling	N/A
130	20.5685		8.97065	666.486		no	20230329	Rep 4	THP-1	Senescent (Palbociclib treated)	N/A	geminin-GFP	Amine labeling	N/A
131	212.123		3.88518	29.9995		pass	20230329	Rep 4	THP-1	Senescent (Palbociclib treated)	N/A	geminin-GFP	Amine labeling	N/A
132	236.926		4.99071	34.3515		pass	20230329	Rep 4	THP-1	Senescent (Palbociclib treated)	N/A	geminin-GFP	Amine labeling	N/A
133	121.03		2.84281	22.3197		pass	20230329	Rep 4	THP-1	Senescent (Palbociclib treated)	N/A	geminin-GFP	Amine labeling	N/A
134	233.223		59.9517	39.0714		no	20230329	Rep 4	THP-1	Senescent (Palbociclib treated)	N/A	geminin-GFP	Amine labeling	N/A
135	252.63		107.6	53.9992		no	20230329	Rep 4	THP-1	Senescent (Palbociclib treated)	N/A	geminin-GFP	Amine labeling	N/A
136	59.9828		4.80119	17.8237		no	20230329	Rep 4	THP-1	Senescent (Palbociclib treated)	N/A	geminin-GFP	Amine labeling	N/A
137	186.776		105.421	27.6156		no	20230329	Rep 4	THP-1	Senescent (Palbociclib treated)	N/A	geminin-GFP	Amine labeling	N/A
138	227.087		47.5697	29.2155		no	20230329	Rep 4	THP-1	Senescent (Palbociclib treated)	N/A	geminin-GFP	Amine labeling	N/A
139	152.515		97.7927	36.5754		no	20230329	Rep 4	THP-1	Senescent (Palbociclib treated)	N/A	geminin-GFP	Amine labeling	N/A
140	120.279		4.80119	13.3918		pass	20230329	Rep 4	THP-1	Senescent (Palbociclib treated)	N/A	geminin-GFP	Amine labeling	N/A
141	63.7588		4.42215	17.0557		no	20230329	Rep 4	THP-1	Senescent (Palbociclib treated)	N/A	geminin-GFP	Amine labeling	N/A
142	187.603		56.2403	22.7516		no	20230329	Rep 4	THP-1	Senescent (Palbociclib treated)	N/A	geminin-GFP	Amine labeling	N/A
143	211.532		3.25344	36.7674		pass	20230329	Rep 4	THP-1	Senescent (Palbociclib treated)	N/A	geminin-GFP	Amine labeling	N/A
144	141.404		13.0453	22.8796		no	20230329	Rep 4	THP-1	Senescent (Palbociclib treated)	N/A	geminin-GFP	Amine labeling	N/A
145	121.389		3.97994	20.2397		pass	20230329	Rep 4	THP-1	Senescent (Palbociclib treated)	N/A	geminin-GFP	Amine labeling	N/A
146	168.525		3.79042	30.0155		pass	20230329	Rep 4	THP-1	Senescent (Palbociclib treated)	N/A	geminin-GFP	Amine labeling	N/A
147	152.273		5.84356	19.7117		pass	20230329	Rep 4	THP-1	Senescent (Palbociclib treated)	N/A	geminin-GFP	Amine labeling	N/A
148	135.033		2.90599	21.5037		pass	20230329	Rep 4	THP-1	Senescent (Palbociclib treated)	N/A	geminin-GFP	Amine labeling	N/A
149	73.9772		3.79042	9.47185		no	20230329	Rep 4	THP-1	Senescent (Palbociclib treated)	N/A	geminin-GFP	Amine labeling	N/A
150	183.136		501.883	45.8873		no	20230329	Rep 4	THP-1	Senescent (Palbociclib treated)	N/A	geminin-GFP	Amine labeling	N/A
151	120.802		2.96916	21.4717		pass	20230329	Rep 4	THP-1	Senescent (Palbociclib treated)	N/A	geminin-GFP	Amine labeling	N/A
152	169.255		4.42215	26.1436		pass	20230329	Rep 4	THP-1	Senescent (Palbociclib treated)	N/A	geminin-GFP	Amine labeling	N/A
153	140.976		16.204	29.3755		no	20230329	Rep 4	THP-1	Senescent (Palbociclib treated)	N/A	geminin-GFP	Amine labeling	N/A
154	151.032		3.06392	23.7596		pass	20230329	Rep 4	THP-1	Senescent (Palbociclib treated)	N/A	geminin-GFP	Amine labeling	N/A
155	8.58808		2.71646	663.67		no	20230329	Rep 4	THP-1	Senescent (Palbociclib treated)	N/A	geminin-GFP	Amine labeling	N/A
156	110.946		3.25344	23.5196		pass	20230329	Rep 4	THP-1	Senescent (Palbociclib treated)	N/A	geminin-GFP	Amine labeling	N/A
157	209.25		9.23914	37.9034		no	20230329	Rep 4	THP-1	Senescent (Palbociclib treated)	N/A	geminin-GFP	Amine labeling	N/A
158	156.372		2.81123	19.8557		pass	20230329	Rep 4	THP-1	Senescent (Palbociclib treated)	N/A	geminin-GFP	Amine labeling	N/A
159	179.193		27.9543	36.8634		no	20230329	Rep 4	THP-1	Senescent (Palbociclib treated)	N/A	geminin-GFP	Amine labeling	N/A
160	147.52		3.56931	22.5596		pass	20230329	Rep 4	THP-1	Senescent (Palbociclib treated)	N/A	geminin-GFP	Amine labeling	N/A
161	206.425		3.66407	27.4556		pass	20230329	Rep 4	THP-1	Senescent (Palbociclib treated)	N/A	geminin-GFP	Amine labeling	N/A
162	172.069		3.15868	18.7517		pass	20230329	Rep 4	THP-1	Senescent (Palbociclib treated)	N/A	geminin-GFP	Amine labeling	N/A
163	295.643		3.12709	53.4232		no	20230329	Rep 4	THP-1	Senescent (Palbociclib treated)	N/A	geminin-GFP	Amine labeling	N/A
164	71.0933		3.63248	13.3118		no	20230329	Rep 4	THP-1	Senescent (Palbociclib treated)	N/A	geminin-GFP	Amine labeling	N/A
165	172.754		3.03233	29.6635		pass	20230329	Rep 4	THP-1	Senescent (Palbociclib treated)	N/A	geminin-GFP	Amine labeling	N/A
166	190.958		11.7977	27.3276		no	20230329	Rep 4	THP-1	Senescent (Palbociclib treated)	N/A	geminin-GFP	Amine labeling	N/A
167	87.8366		3.79042	12.8958		pass	20230329	Rep 4	THP-1	Senescent (Palbociclib treated)	N/A	geminin-GFP	Amine labeling	N/A
168	52.8018		3.03233	6.2239		no	20230329	Rep 4	THP-1	Senescent (Palbociclib treated)	N/A	geminin-GFP	Amine labeling	N/A
169	12.7198		3.31661	272.924		no	20230329	Rep 4	THP-1	Senescent (Palbociclib treated)	N/A	geminin-GFP	Amine labeling	N/A
170	39.9336		5.90673	10.9438		no	20230329	Rep 4	THP-1	Senescent (Palbociclib treated)	N/A	geminin-GFP	Amine labeling	N/A
171	34.4513		3.56931	1214.24		no	20230329	Rep 4	THP-1	Senescent (Palbociclib treated)	N/A	geminin-GFP	Amine labeling	N/A
172	185.953		27.2594	33.4715		no	20230329	Rep 4	THP-1	Senescent (Palbociclib treated)	N/A	geminin-GFP	Amine labeling	N/A
173	112.972		3.25344	25.5996		pass	20230329	Rep 4	THP-1	Senescent (Palbociclib treated)	N/A	geminin-GFP	Amine labeling	N/A
174	191.571		27.8911	38.8154		no	20230329	Rep 4	THP-1	Senescent (Palbociclib treated)	N/A	geminin-GFP	Amine labeling	N/A
175	43.319		4.01152	812.915		no	20230329	Rep 4	THP-1	Senescent (Palbociclib treated)	N/A	geminin-GFP	Amine labeling	N/A
176	215.92		20.6578	22.8156		no	20230329	Rep 4	THP-1	Senescent (Palbociclib treated)	N/A	geminin-GFP	Amine labeling	N/A
177	141.926		2.73226	28.3036		pass	20230329	Rep 4	THP-1	Senescent (Palbociclib treated)	N/A	geminin-GFP	Amine labeling	N/A
178	18.743		3.15868	296.315		no	20230329	Rep 4	THP-1	Senescent (Palbociclib treated)	N/A	geminin-GFP	Amine labeling	N/A
179	4.74437		3.06392	241.532		no	20230329	Rep 4	THP-1	Senescent (Palbociclib treated)	N/A	geminin-GFP	Amine labeling	N/A
180	176.158		7.51766	21.2797		no	20230329	Rep 4	THP-1	Senescent (Palbociclib treated)	N/A	geminin-GFP	Amine labeling	N/A
181	237.661		132.064	55.6631		no	20230329	Rep 4	THP-1	Senescent (Palbociclib treated)	N/A	geminin-GFP	Amine labeling	N/A
182	4.80824		2.8744	190.397		no	20230329	Rep 4	THP-1	Senescent (Palbociclib treated)	N/A	geminin-GFP	Amine labeling	N/A
183	208.261		3.91676	43.5193		pass	20230329	Rep 4	THP-1	Senescent (Palbociclib treated)	N/A	geminin-GFP	Amine labeling	N/A
184	143.053		5.24341	21.2477		pass	20230329	Rep 4	THP-1	Senescent (Palbociclib treated)	N/A	geminin-GFP	Amine labeling	N/A
185	205.309		3.47455	37.5194		pass	20230329	Rep 4	THP-1	Senescent (Palbociclib treated)	N/A	geminin-GFP	Amine labeling	N/A
186	128.329		5.43293	14.3358		pass	20230329	Rep 4	THP-1	Senescent (Palbociclib treated)	N/A	geminin-GFP	Amine labeling	N/A
187	148.461		2.98495	27.6156		pass	20230329	Rep 4	THP-1	Senescent (Palbociclib treated)	N/A	geminin-GFP	Amine labeling	N/A
188	106.323		2.11632	15.8078		pass	20230329	Rep 4	THP-1	Senescent (Palbociclib treated)	N/A	geminin-GFP	Amine labeling	N/A
189	149.925		20.2156	28.1276		no	20230329	Rep 4	THP-1	Senescent (Palbociclib treated)	N/A	geminin-GFP	Amine labeling	N/A
190	158.15		3.91676	23.8396		pass	20230329	Rep 4	THP-1	Senescent (Palbociclib treated)	N/A	geminin-GFP	Amine labeling	N/A
191	207.743		3.99573	29.0875		pass	20230329	Rep 4	THP-1	Senescent (Palbociclib treated)	N/A	geminin-GFP	Amine labeling	N/A
192	6.02417		2.95337	193.101		no	20230329	Rep 4	THP-1	Senescent (Palbociclib treated)	N/A	geminin-GFP	Amine labeling	N/A
193	160.989		3.47455	38.6554		pass	20230329	Rep 4	THP-1	Senescent (Palbociclib treated)	N/A	geminin-GFP	Amine labeling	N/A
194	137.46		10.1078	19.2317		no	20230329	Rep 4	THP-1	Senescent (Palbociclib treated)	N/A	geminin-GFP	Amine labeling	N/A
195	24.2706		3.06392	5.67991		no	20230329	Rep 4	THP-1	Senescent (Palbociclib treated)	N/A	geminin-GFP	Amine labeling	N/A
196	236.955		2.52694	33.0235		pass	20230329	Rep 4	THP-1	Senescent (Palbociclib treated)	N/A	geminin-GFP	Amine labeling	N/A
197	140.566		6.82275	30.0795		no	20230329	Rep 4	THP-1	Senescent (Palbociclib treated)	N/A	geminin-GFP	Amine labeling	N/A
198	121.765		2.71646	26.1596		pass	20230329	Rep 4	THP-1	Senescent (Palbociclib treated)	N/A	geminin-GFP	Amine labeling	N/A
199	253.313		96.2134	45.8233		no	20230329	Rep 4	THP-1	Senescent (Palbociclib treated)	N/A	geminin-GFP	Amine labeling	N/A
200	9.29333		3.56931	164.973		no	20230329	Rep 4	THP-1	Senescent (Palbociclib treated)	N/A	geminin-GFP	Amine labeling	N/A
201	129.909		3.72724	8.86386		no	20230329	Rep 4	THP-1	Senescent (Palbociclib treated)	N/A	geminin-GFP	Amine labeling	N/A
202	153.443		2.77964	32.7995		pass	20230329	Rep 4	THP-1	Senescent (Palbociclib treated)	N/A	geminin-GFP	Amine labeling	N/A
203	203.075		19.8049	40.2554		no	20230329	Rep 4	THP-1	Senescent (Palbociclib treated)	N/A	geminin-GFP	Amine labeling	N/A
204	168.98		2.96916	33.2315		pass	20230329	Rep 4	THP-1	Senescent (Palbociclib treated)	N/A	geminin-GFP	Amine labeling	N/A
205	127.069		2.77964	28.7036		pass	20230329	Rep 4	THP-1	Senescent (Palbociclib treated)	N/A	geminin-GFP	Amine labeling	N/A
206	139.529		3.53772	31.5355		pass	20230329	Rep 4	THP-1	Senescent (Palbociclib treated)	N/A	geminin-GFP	Amine labeling	N/A
207	134.205		3.25344	40.0474		pass	20230329	Rep 4	THP-1	Senescent (Palbociclib treated)	N/A	geminin-GFP	Amine labeling	N/A
208	262.499		3.74304	50.9912		pass	20230329	Rep 4	THP-1	Senescent (Palbociclib treated)	N/A	geminin-GFP	Amine labeling	N/A
209	172.685		15.825	917.378		no	20230329	Rep 4	THP-1	Senescent (Palbociclib treated)	N/A	geminin-GFP	Amine labeling	N/A
210	182.443		3.31661	41.0554		pass	20230329	Rep 4	THP-1	Senescent (Palbociclib treated)	N/A	geminin-GFP	Amine labeling	N/A
211	204.443		3.31661	39.9994		pass	20230329	Rep 4	THP-1	Senescent (Palbociclib treated)	N/A	geminin-GFP	Amine labeling	N/A
212	132.989		26.2802	32.8795		no	20230329	Rep 4	THP-1	Senescent (Palbociclib treated)	N/A	geminin-GFP	Amine labeling	N/A
213	194.621		200.45	46.1113		no	20230329	Rep 4	THP-1	Senescent (Palbociclib treated)	N/A	geminin-GFP	Amine labeling	N/A
214	164.64		5.62245	30.0795		pass	20230329	Rep 4	THP-1	Senescent (Palbociclib treated)	N/A	geminin-GFP	Amine labeling	N/A
215	112.994		2.46377	21.3437		pass	20230329	Rep 4	THP-1	Senescent (Palbociclib treated)	N/A	geminin-GFP	Amine labeling	N/A
216	21.2039		3.79042	84.4467		no	20230329	Rep 4	THP-1	Senescent (Palbociclib treated)	N/A	geminin-GFP	Amine labeling	N/A
217	180.378		3.6009	39.9514		pass	20230329	Rep 4	THP-1	Senescent (Palbociclib treated)	N/A	geminin-GFP	Amine labeling	N/A
218	151.478		2.90599	21.5997		pass	20230329	Rep 4	THP-1	Senescent (Palbociclib treated)	N/A	geminin-GFP	Amine labeling	N/A
219	197.431		70.9597	29.8075		no	20230329	Rep 4	THP-1	Senescent (Palbociclib treated)	N/A	geminin-GFP	Amine labeling	N/A
220	191.366		260.117	62.847		no	20230329	Rep 4	THP-1	Senescent (Palbociclib treated)	N/A	geminin-GFP	Amine labeling	N/A
221	247.385		16.6462	49.3432		no	20230329	Rep 4	THP-1	Senescent (Palbociclib treated)	N/A	geminin-GFP	Amine labeling	N/A
222	17.0464		3.85359	11.5038		no	20230329	Rep 4	THP-1	Senescent (Palbociclib treated)	N/A	geminin-GFP	Amine labeling	N/A
223	109.728		2.93757	23.8076		pass	20230329	Rep 4	THP-1	Senescent (Palbociclib treated)	N/A	geminin-GFP	Amine labeling	N/A
224	162.436		3.47455	44.4953		pass	20230329	Rep 4	THP-1	Senescent (Palbociclib treated)	N/A	geminin-GFP	Amine labeling	N/A
225	33.8805		3.00075	826.515		no	20230329	Rep 4	THP-1	Senescent (Palbociclib treated)	N/A	geminin-GFP	Amine labeling	N/A
226	140.042		2.76384	25.5036		pass	20230329	Rep 4	THP-1	Senescent (Palbociclib treated)	N/A	geminin-GFP	Amine labeling	N/A
227	133.229		4.45374	24.2556		pass	20230329	Rep 4	THP-1	Senescent (Palbociclib treated)	N/A	geminin-GFP	Amine labeling	N/A
228	138.822		30.6234	30.9755		no	20230329	Rep 4	THP-1	Senescent (Palbociclib treated)	N/A	geminin-GFP	Amine labeling	N/A
229	194.395		3.3482	25.5836		pass	20230329	Rep 4	THP-1	Senescent (Palbociclib treated)	N/A	geminin-GFP	Amine labeling	N/A
230	120.473		8.40209	26.2396		no	20230329	Rep 4	THP-1	Senescent (Palbociclib treated)	N/A	geminin-GFP	Amine labeling	N/A
231	118.905		4.01152	26.3036		pass	20230329	Rep 4	THP-1	Senescent (Palbociclib treated)	N/A	geminin-GFP	Amine labeling	N/A
232	11.4183		3.19027	325.531		no	20230329	Rep 4	THP-1	Senescent (Palbociclib treated)	N/A	geminin-GFP	Amine labeling	N/A
233	169.604		11.7187	37.4874		no	20230329	Rep 4	THP-1	Senescent (Palbociclib treated)	N/A	geminin-GFP	Amine labeling	N/A
234	184.446		3.56931	37.7594		pass	20230329	Rep 4	THP-1	Senescent (Palbociclib treated)	N/A	geminin-GFP	Amine labeling	N/A
235	105.031		40.3837	19.4397		no	20230329	Rep 4	THP-1	Senescent (Palbociclib treated)	N/A	geminin-GFP	Amine labeling	N/A
236	202.193		8.3705	36.2234		no	20230329	Rep 4	THP-1	Senescent (Palbociclib treated)	N/A	geminin-GFP	Amine labeling	N/A
237	106.385		3.44296	20.8797		pass	20230329	Rep 4	THP-1	Senescent (Palbociclib treated)	N/A	geminin-GFP	Amine labeling	N/A
238	142.823		4.13787	16.5277		pass	20230329	Rep 4	THP-1	Senescent (Palbociclib treated)	N/A	geminin-GFP	Amine labeling	N/A
239	200.632		4.20104	180.957		no	20230329	Rep 4	THP-1	Senescent (Palbociclib treated)	N/A	geminin-GFP	Amine labeling	N/A
240	167.284		3.85359	21.3277		pass	20230329	Rep 4	THP-1	Senescent (Palbociclib treated)	N/A	geminin-GFP	Amine labeling	N/A
241	188.988		58.1829	20.4317		no	20230329	Rep 4	THP-1	Senescent (Palbociclib treated)	N/A	geminin-GFP	Amine labeling	N/A
242	140.429		3.31661	15.8398		pass	20230329	Rep 4	THP-1	Senescent (Palbociclib treated)	N/A	geminin-GFP	Amine labeling	N/A
243	122.907		3.06392	22.4316		pass	20230329	Rep 4	THP-1	Senescent (Palbociclib treated)	N/A	geminin-GFP	Amine labeling	N/A
244	245.023		3.66407	40.7994		pass	20230329	Rep 4	THP-1	Senescent (Palbociclib treated)	N/A	geminin-GFP	Amine labeling	N/A
245	345.21		4.45374	54.4631		no	20230329	Rep 4	THP-1	Senescent (Palbociclib treated)	N/A	geminin-GFP	Amine labeling	N/A
246	214.996		32.7555	52.3512		no	20230329	Rep 4	THP-1	Senescent (Palbociclib treated)	N/A	geminin-GFP	Amine labeling	N/A
247	170.457		4.26422	23.0716		pass	20230329	Rep 4	THP-1	Senescent (Palbociclib treated)	N/A	geminin-GFP	Amine labeling	N/A
248	18.0712		2.96916	559.975		no	20230329	Rep 4	THP-1	Senescent (Palbociclib treated)	N/A	geminin-GFP	Amine labeling	N/A
249	175.467		3.88518	30.8155		pass	20230329	Rep 4	THP-1	Senescent (Palbociclib treated)	N/A	geminin-GFP	Amine labeling	N/A
250	175.622		5.08547	24.5436		pass	20230329	Rep 4	THP-1	Senescent (Palbociclib treated)	N/A	geminin-GFP	Amine labeling	N/A
251	171.149		4.58009	27.3276		pass	20230329	Rep 4	THP-1	Senescent (Palbociclib treated)	N/A	geminin-GFP	Amine labeling	N/A
252	196.453		4.01152	34.6395		pass	20230329	Rep 4	THP-1	Senescent (Palbociclib treated)	N/A	geminin-GFP	Amine labeling	N/A
253	178.208		3.44296	26.6556		pass	20230329	Rep 4	THP-1	Senescent (Palbociclib treated)	N/A	geminin-GFP	Amine labeling	N/A
254	203.403		41.5051	40.4154		no	20230329	Rep 4	THP-1	Senescent (Palbociclib treated)	N/A	geminin-GFP	Amine labeling	N/A
255	198.635		3.22185	22.7516		pass	20230329	Rep 4	THP-1	Senescent (Palbociclib treated)	N/A	geminin-GFP	Amine labeling	N/A
256	159.404		2.65329	33.2795		pass	20230329	Rep 4	THP-1	Senescent (Palbociclib treated)	N/A	geminin-GFP	Amine labeling	N/A
257	164.12		5.68562	31.0075		pass	20230329	Rep 4	THP-1	Senescent (Palbociclib treated)	N/A	geminin-GFP	Amine labeling	N/A
258	168.261		3.25344	34.5915		pass	20230329	Rep 4	THP-1	Senescent (Palbociclib treated)	N/A	geminin-GFP	Amine labeling	N/A
259	139.191		3.03233	22.9116		pass	20230329	Rep 4	THP-1	Senescent (Palbociclib treated)	N/A	geminin-GFP	Amine labeling	N/A
260	16.2031		2.96916	322.171		no	20230329	Rep 4	THP-1	Senescent (Palbociclib treated)	N/A	geminin-GFP	Amine labeling	N/A
261	320.025		16.4883	49.0552		no	20230329	Rep 4	THP-1	Senescent (Palbociclib treated)	N/A	geminin-GFP	Amine labeling	N/A
262	194.226		55.7349	41.4074		no	20230329	Rep 4	THP-1	Senescent (Palbociclib treated)	N/A	geminin-GFP	Amine labeling	N/A
263	124.4		4.51691	21.4077		pass	20230329	Rep 4	THP-1	Senescent (Palbociclib treated)	N/A	geminin-GFP	Amine labeling	N/A
264	167.841		5.36976	33.8875		pass	20230329	Rep 4	THP-1	Senescent (Palbociclib treated)	N/A	geminin-GFP	Amine labeling	N/A
265	145.354		6.50688	23.1036		no	20230329	Rep 4	THP-1	Senescent (Palbociclib treated)	N/A	geminin-GFP	Amine labeling	N/A
266	117.231		4.45374	19.1037		pass	20230329	Rep 4	THP-1	Senescent (Palbociclib treated)	N/A	geminin-GFP	Amine labeling	N/A
267	175.901		16.5831	32.3195		no	20230329	Rep 4	THP-1	Senescent (Palbociclib treated)	N/A	geminin-GFP	Amine labeling	N/A
268	136.276		2.65329	23.6156		pass	20230329	Rep 4	THP-1	Senescent (Palbociclib treated)	N/A	geminin-GFP	Amine labeling	N/A
269	166.524		4.01152	31.0075		pass	20230329	Rep 4	THP-1	Senescent (Palbociclib treated)	N/A	geminin-GFP	Amine labeling	N/A
270	159.464		9.34969	27.8716		no	20230329	Rep 4	THP-1	Senescent (Palbociclib treated)	N/A	geminin-GFP	Amine labeling	N/A
271	90.9762		3.71145	16.5917		pass	20230329	Rep 4	THP-1	Senescent (Palbociclib treated)	N/A	geminin-GFP	Amine labeling	N/A
272	184.021		2.55853	28.0636		pass	20230329	Rep 4	THP-1	Senescent (Palbociclib treated)	N/A	geminin-GFP	Amine labeling	N/A
273	186.831		3.19027	40.0634		pass	20230329	Rep 4	THP-1	Senescent (Palbociclib treated)	N/A	geminin-GFP	Amine labeling	N/A
274	114.713		2.55853	16.8317		pass	20230329	Rep 4	THP-1	Senescent (Palbociclib treated)	N/A	geminin-GFP	Amine labeling	N/A
275	215.631		3.00075	36.8954		pass	20230329	Rep 4	THP-1	Senescent (Palbociclib treated)	N/A	geminin-GFP	Amine labeling	N/A
276	181.051		51.2812	18.9277		no	20230329	Rep 4	THP-1	Senescent (Palbociclib treated)	N/A	geminin-GFP	Amine labeling	N/A
277	209.475		75.3977	42.9753		no	20230329	Rep 4	THP-1	Senescent (Palbociclib treated)	N/A	geminin-GFP	Amine labeling	N/A
278	232.627		3.72724	37.1834		pass	20230329	Rep 4	THP-1	Senescent (Palbociclib treated)	N/A	geminin-GFP	Amine labeling	N/A
279	185.724		4.80119	31.9675		pass	20230329	Rep 4	THP-1	Senescent (Palbociclib treated)	N/A	geminin-GFP	Amine labeling	N/A
280	23.3223		3.28503	610.998		no	20230329	Rep 4	THP-1	Senescent (Palbociclib treated)	N/A	geminin-GFP	Amine labeling	N/A
281	216.623		2.93757	43.1193		pass	20230329	Rep 4	THP-1	Senescent (Palbociclib treated)	N/A	geminin-GFP	Amine labeling	N/A
282	210.808		2.65329	32.7035		pass	20230329	Rep 4	THP-1	Senescent (Palbociclib treated)	N/A	geminin-GFP	Amine labeling	N/A
283	187.545		5.46452	37.0394		pass	20230329	Rep 4	THP-1	Senescent (Palbociclib treated)	N/A	geminin-GFP	Amine labeling	N/A
284	140.961		35.4088	18.7837		no	20230329	Rep 4	THP-1	Senescent (Palbociclib treated)	N/A	geminin-GFP	Amine labeling	N/A
285	157.965		6.9491	28.4796		no	20230329	Rep 4	THP-1	Senescent (Palbociclib treated)	N/A	geminin-GFP	Amine labeling	N/A
286	125.142		3.41137	28.5436		pass	20230329	Rep 4	THP-1	Senescent (Palbociclib treated)	N/A	geminin-GFP	Amine labeling	N/A
287	125.174		4.04311	22.9756		pass	20230329	Rep 4	THP-1	Senescent (Palbociclib treated)	N/A	geminin-GFP	Amine labeling	N/A
288	19.321		1.57934	6.2079		no	20230329	Rep 4	THP-1	Senescent (Palbociclib treated)	N/A	geminin-GFP	Amine labeling	N/A
289	133.798		14.0877	31.9675		no	20230329	Rep 4	THP-1	Senescent (Palbociclib treated)	N/A	geminin-GFP	Amine labeling	N/A
290	133.665		4.5485	26.6556		pass	20230329	Rep 4	THP-1	Senescent (Palbociclib treated)	N/A	geminin-GFP	Amine labeling	N/A
291	161.997		29.5968	34.3995		no	20230329	Rep 4	THP-1	Senescent (Palbociclib treated)	N/A	geminin-GFP	Amine labeling	N/A
292	169.636		5.43293	34.5915		pass	20230329	Rep 4	THP-1	Senescent (Palbociclib treated)	N/A	geminin-GFP	Amine labeling	N/A
293	125.336		12.2083	23.7756		no	20230329	Rep 4	THP-1	Senescent (Palbociclib treated)	N/A	geminin-GFP	Amine labeling	N/A
294	5.29028		2.46377	170.557		no	20230329	Rep 4	THP-1	Senescent (Palbociclib treated)	N/A	geminin-GFP	Amine labeling	N/A
295	184.639		32.3449	34.0955		no	20230329	Rep 4	THP-1	Senescent (Palbociclib treated)	N/A	geminin-GFP	Amine labeling	N/A
296	5.10232		3.44296	288.379		no	20230329	Rep 4	THP-1	Senescent (Palbociclib treated)	N/A	geminin-GFP	Amine labeling	N/A
297	164.745		4.99071	71.6309		no	20230329	Rep 4	THP-1	Senescent (Palbociclib treated)	N/A	geminin-GFP	Amine labeling	N/A
298	8.73786		3.17447	52.8792		no	20230329	Rep 4	THP-1	Senescent (Palbociclib treated)	N/A	geminin-GFP	Amine labeling	N/A
299	265.914		6.2226	40.6074		no	20230329	Rep 4	THP-1	Senescent (Palbociclib treated)	N/A	geminin-GFP	Amine labeling	N/A
300	163.509		4.04311	26.0476		pass	20230329	Rep 4	THP-1	Senescent (Palbociclib treated)	N/A	geminin-GFP	Amine labeling	N/A
301	41.8799		3.56931	1527.85		no	20230329	Rep 4	THP-1	Senescent (Palbociclib treated)	N/A	geminin-GFP	Amine labeling	N/A
302	10.7522		3.63248	167.997		no	20230329	Rep 4	THP-1	Senescent (Palbociclib treated)	N/A	geminin-GFP	Amine labeling	N/A
303	147.566		20.9736	30.8155		no	20230329	Rep 4	THP-1	Senescent (Palbociclib treated)	N/A	geminin-GFP	Amine labeling	N/A
304	185.697		7.20179	37.0714		no	20230329	Rep 4	THP-1	Senescent (Palbociclib treated)	N/A	geminin-GFP	Amine labeling	N/A
305	192.698		67.2483	36.0314		no	20230329	Rep 4	THP-1	Senescent (Palbociclib treated)	N/A	geminin-GFP	Amine labeling	N/A
306	68.5123		3.23765	24.1596		no	20230329	Rep 4	THP-1	Senescent (Palbociclib treated)	N/A	geminin-GFP	Amine labeling	N/A
307	4.84954		3.19027	158.014		no	20230329	Rep 4	THP-1	Senescent (Palbociclib treated)	N/A	geminin-GFP	Amine labeling	N/A
308	184.007		136.171	38.9114		no	20230329	Rep 4	THP-1	Senescent (Palbociclib treated)	N/A	geminin-GFP	Amine labeling	N/A
309	128.037		3.63248	13.7598		pass	20230329	Rep 4	THP-1	Senescent (Palbociclib treated)	N/A	geminin-GFP	Amine labeling	N/A
310	20.4352		2.77964	224.668		no	20230329	Rep 4	THP-1	Senescent (Palbociclib treated)	N/A	geminin-GFP	Amine labeling	N/A
311	158.153		2.90599	32.0955		pass	20230329	Rep 4	THP-1	Senescent (Palbociclib treated)	N/A	geminin-GFP	Amine labeling	N/A
312	9.77934		2.96916	261.548		no	20230329	Rep 4	THP-1	Senescent (Palbociclib treated)	N/A	geminin-GFP	Amine labeling	N/A
313	127.148		15.5407	20.8317		no	20230329	Rep 4	THP-1	Senescent (Palbociclib treated)	N/A	geminin-GFP	Amine labeling	N/A
314	134.553		3.31661	22.3677		pass	20230329	Rep 4	THP-1	Senescent (Palbociclib treated)	N/A	geminin-GFP	Amine labeling	N/A
315	11.2899		2.77964	381.69		no	20230329	Rep 4	THP-1	Senescent (Palbociclib treated)	N/A	geminin-GFP	Amine labeling	N/A
316	45.5394		6.25419	53.9832		no	20230329	Rep 4	THP-1	Senescent (Palbociclib treated)	N/A	geminin-GFP	Amine labeling	N/A
317	161.133		3.56931	33.3755		pass	20230329	Rep 4	THP-1	Senescent (Palbociclib treated)	N/A	geminin-GFP	Amine labeling	N/A
318	116.369		25.7117	25.0876		no	20230329	Rep 4	THP-1	Senescent (Palbociclib treated)	N/A	geminin-GFP	Amine labeling	N/A
319	24.8381		4.13787	666.854		no	20230329	Rep 4	THP-1	Senescent (Palbociclib treated)	N/A	geminin-GFP	Amine labeling	N/A
320	183.096		6.9491	33.5675		no	20230329	Rep 4	THP-1	Senescent (Palbociclib treated)	N/A	geminin-GFP	Amine labeling	N/A
321	112.386		3.12709	20.9277		pass	20230329	Rep 4	THP-1	Senescent (Palbociclib treated)	N/A	geminin-GFP	Amine labeling	N/A
322	128.741		2.89019	24.9596		pass	20230329	Rep 4	THP-1	Senescent (Palbociclib treated)	N/A	geminin-GFP	Amine labeling	N/A
323	49.7485		3.44296	28.1596		no	20230329	Rep 4	THP-1	Senescent (Palbociclib treated)	N/A	geminin-GFP	Amine labeling	N/A
324	243.322		70.2806	54.4311		no	20230329	Rep 4	THP-1	Senescent (Palbociclib treated)	N/A	geminin-GFP	Amine labeling	N/A
325	199.634		77.135	42.7833		no	20230329	Rep 4	THP-1	Senescent (Palbociclib treated)	N/A	geminin-GFP	Amine labeling	N/A
326	159.308		3.33241	35.1835		pass	20230329	Rep 4	THP-1	Senescent (Palbociclib treated)	N/A	geminin-GFP	Amine labeling	N/A
327	7.2296		3.09551	260.684		no	20230329	Rep 4	THP-1	Senescent (Palbociclib treated)	N/A	geminin-GFP	Amine labeling	N/A
328	180.917		3.37979	32.9595		pass	20230329	Rep 4	THP-1	Senescent (Palbociclib treated)	N/A	geminin-GFP	Amine labeling	N/A
329	444.627		88.7589	99.3904		no	20230329	Rep 4	THP-1	Senescent (Palbociclib treated)	N/A	geminin-GFP	Amine labeling	N/A
330	148.997		2.68488	21.4237		pass	20230329	Rep 4	THP-1	Senescent (Palbociclib treated)	N/A	geminin-GFP	Amine labeling	N/A
331	18.9314		2.59012	8.89586		no	20230329	Rep 4	THP-1	Senescent (Palbociclib treated)	N/A	geminin-GFP	Amine labeling	N/A
332	154.647		26.5013	52.5752		no	20230329	Rep 4	THP-1	Senescent (Palbociclib treated)	N/A	geminin-GFP	Amine labeling	N/A
333	124.516		3.6009	34.0795		pass	20230329	Rep 4	THP-1	Senescent (Palbociclib treated)	N/A	geminin-GFP	Amine labeling	N/A
334	180.058		17.6886	31.0075		no	20230329	Rep 4	THP-1	Senescent (Palbociclib treated)	N/A	geminin-GFP	Amine labeling	N/A
335	141.844		3.28503	18.0797		pass	20230329	Rep 4	THP-1	Senescent (Palbociclib treated)	N/A	geminin-GFP	Amine labeling	N/A
336	147.381		3.15868	19.1997		pass	20230329	Rep 4	THP-1	Senescent (Palbociclib treated)	N/A	geminin-GFP	Amine labeling	N/A
337	135.455		3.72724	14.7518		pass	20230329	Rep 4	THP-1	Senescent (Palbociclib treated)	N/A	geminin-GFP	Amine labeling	N/A
338	13.7012		4.32739	390.106		no	20230329	Rep 4	THP-1	Senescent (Palbociclib treated)	N/A	geminin-GFP	Amine labeling	N/A
339	170.538		34.2085	21.2797		no	20230329	Rep 4	THP-1	Senescent (Palbociclib treated)	N/A	geminin-GFP	Amine labeling	N/A
340	129.519		3.85359	16.8637		pass	20230329	Rep 4	THP-1	Senescent (Palbociclib treated)	N/A	geminin-GFP	Amine labeling	N/A
341	158.565		10.2657	21.9197		no	20230329	Rep 4	THP-1	Senescent (Palbociclib treated)	N/A	geminin-GFP	Amine labeling	N/A
342	122.375		15.7302	16.5117		no	20230329	Rep 4	THP-1	Senescent (Palbociclib treated)	N/A	geminin-GFP	Amine labeling	N/A
343	112.946		2.6217	17.5997		pass	20230329	Rep 4	THP-1	Senescent (Palbociclib treated)	N/A	geminin-GFP	Amine labeling	N/A
344	136.932		35.0298	27.1356		no	20230329	Rep 4	THP-1	Senescent (Palbociclib treated)	N/A	geminin-GFP	Amine labeling	N/A
345	149.855		8.02305	30.7675		no	20230329	Rep 4	THP-1	Senescent (Palbociclib treated)	N/A	geminin-GFP	Amine labeling	N/A
346	97.3563		2.93757	19.6157		pass	20230329	Rep 4	THP-1	Senescent (Palbociclib treated)	N/A	geminin-GFP	Amine labeling	N/A
347	166.581		3.97994	35.5834		pass	20230329	Rep 4	THP-1	Senescent (Palbociclib treated)	N/A	geminin-GFP	Amine labeling	N/A
348	17.6312		2.02156	462.265		no	20230329	Rep 4	THP-1	Senescent (Palbociclib treated)	N/A	geminin-GFP	Amine labeling	N/A
349	159.265		4.89595	32.3835		pass	20230329	Rep 4	THP-1	Senescent (Palbociclib treated)	N/A	geminin-GFP	Amine labeling	N/A
350	217.869		57.7249	50.1272		no	20230329	Rep 4	THP-1	Senescent (Palbociclib treated)	N/A	geminin-GFP	Amine labeling	N/A
351	119.035		2.8744	26.4636		pass	20230329	Rep 4	THP-1	Senescent (Palbociclib treated)	N/A	geminin-GFP	Amine labeling	N/A
352	20.2736		2.52694	433.049		no	20230329	Rep 4	THP-1	Senescent (Palbociclib treated)	N/A	geminin-GFP	Amine labeling	N/A
353	306.45		9.16017	60.0791		no	20230329	Rep 4	THP-1	Senescent (Palbociclib treated)	N/A	geminin-GFP	Amine labeling	N/A
354	172.645		9.00224	26.3676		no	20230329	Rep 4	THP-1	Senescent (Palbociclib treated)	N/A	geminin-GFP	Amine labeling	N/A
355	194.265		38.378	25.4076		no	20230329	Rep 4	THP-1	Senescent (Palbociclib treated)	N/A	geminin-GFP	Amine labeling	N/A
356	201.482		92.3282	40.7674		no	20230329	Rep 4	THP-1	Senescent (Palbociclib treated)	N/A	geminin-GFP	Amine labeling	N/A
357	189.296		4.48533	25.4396		pass	20230329	Rep 4	THP-1	Senescent (Palbociclib treated)	N/A	geminin-GFP	Amine labeling	N/A
358	137.016		4.23263	20.3837		pass	20230329	Rep 4	THP-1	Senescent (Palbociclib treated)	N/A	geminin-GFP	Amine labeling	N/A
359	151.493		19.0468	20.5757		no	20230329	Rep 4	THP-1	Senescent (Palbociclib treated)	N/A	geminin-GFP	Amine labeling	N/A
360	194.34		99.5932	42.8793		no	20230329	Rep 4	THP-1	Senescent (Palbociclib treated)	N/A	geminin-GFP	Amine labeling	N/A
361	18.8151		3.39558	502.552		no	20230329	Rep 4	THP-1	Senescent (Palbociclib treated)	N/A	geminin-GFP	Amine labeling	N/A
362	161.243		3.69566	16.7357		pass	20230329	Rep 4	THP-1	Senescent (Palbociclib treated)	N/A	geminin-GFP	Amine labeling	N/A
363	149.699		6.00149	36.1594		no	20230329	Rep 4	THP-1	Senescent (Palbociclib treated)	N/A	geminin-GFP	Amine labeling	N/A
364	176.953		2.25846	36.0154		pass	20230329	Rep 4	THP-1	Senescent (Palbociclib treated)	N/A	geminin-GFP	Amine labeling	N/A
365	200.601		5.68562	32.4635		pass	20230329	Rep 4	THP-1	Senescent (Palbociclib treated)	N/A	geminin-GFP	Amine labeling	N/A
366	107.567		4.20104	21.2637		pass	20230329	Rep 4	THP-1	Senescent (Palbociclib treated)	N/A	geminin-GFP	Amine labeling	N/A
367	172.811		3.75883	45.8873		pass	20230329	Rep 4	THP-1	Senescent (Palbociclib treated)	N/A	geminin-GFP	Amine labeling	N/A
368	209.45		38.0937	39.3594		no	20230329	Rep 4	THP-1	Senescent (Palbociclib treated)	N/A	geminin-GFP	Amine labeling	N/A
369	70.5965		1.75307	11.2958		no	20230329	Rep 4	THP-1	Senescent (Palbociclib treated)	N/A	geminin-GFP	Amine labeling	N/A
370	122.803		36.5459	37.9514		no	20230329	Rep 4	THP-1	Senescent (Palbociclib treated)	N/A	geminin-GFP	Amine labeling	N/A
371	279.572		69.3014	50.8312		no	20230329	Rep 4	THP-1	Senescent (Palbociclib treated)	N/A	geminin-GFP	Amine labeling	N/A
372	133.572		3.37979	27.0076		pass	20230329	Rep 4	THP-1	Senescent (Palbociclib treated)	N/A	geminin-GFP	Amine labeling	N/A
373	201.366		15.7618	28.6076		no	20230329	Rep 4	THP-1	Senescent (Palbociclib treated)	N/A	geminin-GFP	Amine labeling	N/A
374	117.806		5.68562	335.067		no	20230329	Rep 4	THP-1	Senescent (Palbociclib treated)	N/A	geminin-GFP	Amine labeling	N/A
375	237.214		7.10703	35.9994		no	20230329	Rep 4	THP-1	Senescent (Palbociclib treated)	N/A	geminin-GFP	Amine labeling	N/A
376	161.187		30.4497	125.022		no	20230329	Rep 4	THP-1	Senescent (Palbociclib treated)	N/A	geminin-GFP	Amine labeling	N/A
377	11.9817		3.63248	200.317		no	20230329	Rep 4	THP-1	Senescent (Palbociclib treated)	N/A	geminin-GFP	Amine labeling	N/A
378	246.984		76.8349	46.8953		no	20230329	Rep 4	THP-1	Senescent (Palbociclib treated)	N/A	geminin-GFP	Amine labeling	N/A
379	173.809		32.3133	31.5195		no	20230329	Rep 4	THP-1	Senescent (Palbociclib treated)	N/A	geminin-GFP	Amine labeling	N/A
380	97.2941		7.95987	34.1755		no	20230329	Rep 4	THP-1	Senescent (Palbociclib treated)	N/A	geminin-GFP	Amine labeling	N/A
381	340.545		5.46452	13.4078		no	20230329	Rep 4	THP-1	Senescent (Palbociclib treated)	N/A	geminin-GFP	Amine labeling	N/A
382	9.936		3.31661	297.723		no	20230329	Rep 4	THP-1	Senescent (Palbociclib treated)	N/A	geminin-GFP	Amine labeling	N/A
383	79.3429		2.77964	21.0877		no	20230329	Rep 4	THP-1	Senescent (Palbociclib treated)	N/A	geminin-GFP	Amine labeling	N/A
384	163.07		30.6392	34.4635		no	20230329	Rep 4	THP-1	Senescent (Palbociclib treated)	N/A	geminin-GFP	Amine labeling	N/A
385	143.24		35.8194	21.5677		no	20230329	Rep 4	THP-1	Senescent (Palbociclib treated)	N/A	geminin-GFP	Amine labeling	N/A
386	432.172		35.7721	80.9587		no	20230329	Rep 4	THP-1	Senescent (Palbociclib treated)	N/A	geminin-GFP	Amine labeling	N/A
387	152.861		38.6307	27.9036		no	20230329	Rep 4	THP-1	Senescent (Palbociclib treated)	N/A	geminin-GFP	Amine labeling	N/A
388	122.092		3.47455	16.7037		pass	20230329	Rep 4	THP-1	Senescent (Palbociclib treated)	N/A	geminin-GFP	Amine labeling	N/A
389	62.4684		3.15868	17.7597		no	20230329	Rep 4	THP-1	Senescent (Palbociclib treated)	N/A	geminin-GFP	Amine labeling	N/A
390	150.115		10.013	32.8955		no	20230329	Rep 4	THP-1	Senescent (Palbociclib treated)	N/A	geminin-GFP	Amine labeling	N/A
391	137.239		3.63248	22.6876		pass	20230329	Rep 4	THP-1	Senescent (Palbociclib treated)	N/A	geminin-GFP	Amine labeling	N/A
392	140.59		61.6258	28.3516		no	20230329	Rep 4	THP-1	Senescent (Palbociclib treated)	N/A	geminin-GFP	Amine labeling	N/A
393	173.576		3.22185	27.5036		pass	20230329	Rep 4	THP-1	Senescent (Palbociclib treated)	N/A	geminin-GFP	Amine labeling	N/A
394	4.74648		2.36901	104.414		no	20230329	Rep 4	THP-1	Senescent (Palbociclib treated)	N/A	geminin-GFP	Amine labeling	N/A
395	131.419		3.53772	26.1436		pass	20230329	Rep 4	THP-1	Senescent (Palbociclib treated)	N/A	geminin-GFP	Amine labeling	N/A
396	131.799		3.25344	5.02392		no	20230329	Rep 4	THP-1	Senescent (Palbociclib treated)	N/A	geminin-GFP	Amine labeling	N/A
397	111.696		2.96916	23.1196		pass	20230329	Rep 4	THP-1	Senescent (Palbociclib treated)	N/A	geminin-GFP	Amine labeling	N/A
398	19.9786		2.33742	574.711		no	20230329	Rep 4	THP-1	Senescent (Palbociclib treated)	N/A	geminin-GFP	Amine labeling	N/A
399	55.2847		3.25344	16.5437		no	20230329	Rep 4	THP-1	Senescent (Palbociclib treated)	N/A	geminin-GFP	Amine labeling	N/A
400	102.324		7.04386	16.2077		no	20230329	Rep 4	THP-1	Senescent (Palbociclib treated)	N/A	geminin-GFP	Amine labeling	N/A
401	92.1797		2.84281	15.5518		pass	20230329	Rep 4	THP-1	Senescent (Palbociclib treated)	N/A	geminin-GFP	Amine labeling	N/A
402	194.44		3.79042	26.2396		pass	20230329	Rep 4	THP-1	Senescent (Palbociclib treated)	N/A	geminin-GFP	Amine labeling	N/A
403	127.301		3.6009	17.5517		pass	20230329	Rep 4	THP-1	Senescent (Palbociclib treated)	N/A	geminin-GFP	Amine labeling	N/A
404	185.158		5.14865	26.4636		pass	20230329	Rep 4	THP-1	Senescent (Palbociclib treated)	N/A	geminin-GFP	Amine labeling	N/A
405	147.116		14.2456	23.1516		no	20230329	Rep 4	THP-1	Senescent (Palbociclib treated)	N/A	geminin-GFP	Amine labeling	N/A
406	203.251		25.1747	23.4556		no	20230329	Rep 4	THP-1	Senescent (Palbociclib treated)	N/A	geminin-GFP	Amine labeling	N/A
407	94.0164		3.41137	23.2476		pass	20230329	Rep 4	THP-1	Senescent (Palbociclib treated)	N/A	geminin-GFP	Amine labeling	N/A
408	18.2002		2.43218	681.781		no	20230329	Rep 4	THP-1	Senescent (Palbociclib treated)	N/A	geminin-GFP	Amine labeling	N/A
409	312.405		98.7245	45.5993		no	20230329	Rep 4	THP-1	Senescent (Palbociclib treated)	N/A	geminin-GFP	Amine labeling	N/A
410	128.252		19.7102	15.0078		no	20230329	Rep 4	THP-1	Senescent (Palbociclib treated)	N/A	geminin-GFP	Amine labeling	N/A
411	191.906		5.0223	24.3036		pass	20230329	Rep 4	THP-1	Senescent (Palbociclib treated)	N/A	geminin-GFP	Amine labeling	N/A
412	66.1721		3.41137	16.9917		no	20230329	Rep 4	THP-1	Senescent (Palbociclib treated)	N/A	geminin-GFP	Amine labeling	N/A
413	117.467		4.51691	14.4638		pass	20230329	Rep 4	THP-1	Senescent (Palbociclib treated)	N/A	geminin-GFP	Amine labeling	N/A
414	190.735		3.63248	26.4316		pass	20230329	Rep 4	THP-1	Senescent (Palbociclib treated)	N/A	geminin-GFP	Amine labeling	N/A
415	148.129		45.7693	27.6316		no	20230329	Rep 4	THP-1	Senescent (Palbociclib treated)	N/A	geminin-GFP	Amine labeling	N/A
416	135.348		4.58009	19.2317		pass	20230329	Rep 4	THP-1	Senescent (Palbociclib treated)	N/A	geminin-GFP	Amine labeling	N/A
417	168.58		4.97492	24.8476		pass	20230329	Rep 4	THP-1	Senescent (Palbociclib treated)	N/A	geminin-GFP	Amine labeling	N/A
418	26.8912		3.63248	509.128		no	20230329	Rep 4	THP-1	Senescent (Palbociclib treated)	N/A	geminin-GFP	Amine labeling	N/A
419	168.513		2.8744	19.3117		pass	20230329	Rep 4	THP-1	Senescent (Palbociclib treated)	N/A	geminin-GFP	Amine labeling	N/A
420	211.963		2.90599	33.0075		pass	20230329	Rep 4	THP-1	Senescent (Palbociclib treated)	N/A	geminin-GFP	Amine labeling	N/A
421	142.354		3.85359	29.8235		pass	20230329	Rep 4	THP-1	Senescent (Palbociclib treated)	N/A	geminin-GFP	Amine labeling	N/A
422	93.4322		4.01152	24.4476		pass	20230329	Rep 4	THP-1	Senescent (Palbociclib treated)	N/A	geminin-GFP	Amine labeling	N/A
423	179.667		121.199	39.7434		no	20230329	Rep 4	THP-1	Senescent (Palbociclib treated)	N/A	geminin-GFP	Amine labeling	N/A
424	104.87		2.59012	47.1993		no	20230329	Rep 4	THP-1	Senescent (Palbociclib treated)	N/A	geminin-GFP	Amine labeling	N/A
425	132.068		3.09551	18.8157		pass	20230329	Rep 4	THP-1	Senescent (Palbociclib treated)	N/A	geminin-GFP	Amine labeling	N/A
426	130.842		3.50613	12.9598		pass	20230329	Rep 4	THP-1	Senescent (Palbociclib treated)	N/A	geminin-GFP	Amine labeling	N/A
427	170.016		20.8157	40.7034		no	20230329	Rep 4	THP-1	Senescent (Palbociclib treated)	N/A	geminin-GFP	Amine labeling	N/A
428	156.916		3.822	33.0075		pass	20230329	Rep 4	THP-1	Senescent (Palbociclib treated)	N/A	geminin-GFP	Amine labeling	N/A
429	69.9216		3.69566	25.6796		no	20230329	Rep 4	THP-1	Senescent (Palbociclib treated)	N/A	geminin-GFP	Amine labeling	N/A
430	4.36984		2.59012	196.989		no	20230329	Rep 4	THP-1	Senescent (Palbociclib treated)	N/A	geminin-GFP	Amine labeling	N/A
431	101.691		5.05389	21.9197		pass	20230329	Rep 4	THP-1	Senescent (Palbociclib treated)	N/A	geminin-GFP	Amine labeling	N/A
432	61.765		5.30658	29.3755		no	20230329	Rep 4	THP-1	Senescent (Palbociclib treated)	N/A	geminin-GFP	Amine labeling	N/A
433	113.902		12.0188	28.3036		no	20230329	Rep 4	THP-1	Senescent (Palbociclib treated)	N/A	geminin-GFP	Amine labeling	N/A
434	6.24723		3.00075	262.364		no	20230329	Rep 4	THP-1	Senescent (Palbociclib treated)	N/A	geminin-GFP	Amine labeling	N/A
435	49.4801		3.72724	10.4638		no	20230329	Rep 4	THP-1	Senescent (Palbociclib treated)	N/A	geminin-GFP	Amine labeling	N/A
436	201.409		4.35898	47.6793		pass	20230329	Rep 4	THP-1	Senescent (Palbociclib treated)	N/A	geminin-GFP	Amine labeling	N/A
437	187.337		3.53772	54.2552		pass	20230329	Rep 4	THP-1	Senescent (Palbociclib treated)	N/A	geminin-GFP	Amine labeling	N/A
438	212.89		60.4571	41.0874		no	20230329	Rep 4	THP-1	Senescent (Palbociclib treated)	N/A	geminin-GFP	Amine labeling	N/A
439	160.511		19.0784	27.9996		no	20230329	Rep 4	THP-1	Senescent (Palbociclib treated)	N/A	geminin-GFP	Amine labeling	N/A
440	108.314		3.47455	67.2309		no	20230329	Rep 4	THP-1	Senescent (Palbociclib treated)	N/A	geminin-GFP	Amine labeling	N/A
441	127.773		13.5665	23.5676		no	20230329	Rep 4	THP-1	Senescent (Palbociclib treated)	N/A	geminin-GFP	Amine labeling	N/A
442	39.7307		2.21108	10.1598		no	20230329	Rep 4	THP-1	Senescent (Palbociclib treated)	N/A	geminin-GFP	Amine labeling	N/A
443	89.0181		2.68488	9.37585		no	20230329	Rep 4	THP-1	Senescent (Palbociclib treated)	N/A	geminin-GFP	Amine labeling	N/A
444	161.796		2.52694	27.4876		pass	20230329	Rep 4	THP-1	Senescent (Palbociclib treated)	N/A	geminin-GFP	Amine labeling	N/A
445	7.93204		2.59012	174.941		no	20230329	Rep 4	THP-1	Senescent (Palbociclib treated)	N/A	geminin-GFP	Amine labeling	N/A
446	313.747		5.90673	64.815		no	20230329	Rep 4	THP-1	Senescent (Palbociclib treated)	N/A	geminin-GFP	Amine labeling	N/A
447	165.699		5.55928	36.3194		pass	20230329	Rep 4	THP-1	Senescent (Palbociclib treated)	N/A	geminin-GFP	Amine labeling	N/A
448	129.569		14.3404	19.2637		no	20230329	Rep 4	THP-1	Senescent (Palbociclib treated)	N/A	geminin-GFP	Amine labeling	N/A
449	54.2056		2.36901	23.3596		no	20230329	Rep 4	THP-1	Senescent (Palbociclib treated)	N/A	geminin-GFP	Amine labeling	N/A
450	193.661		3.94835	32.0955		pass	20230329	Rep 4	THP-1	Senescent (Palbociclib treated)	N/A	geminin-GFP	Amine labeling	N/A
451	86.0918		4.53271	25.1836		no	20230329	Rep 4	THP-1	Senescent (Palbociclib treated)	N/A	geminin-GFP	Amine labeling	N/A
452	127.943		3.19027	54.4151		no	20230329	Rep 4	THP-1	Senescent (Palbociclib treated)	N/A	geminin-GFP	Amine labeling	N/A
453	148.735		4.01152	29.9835		pass	20230329	Rep 4	THP-1	Senescent (Palbociclib treated)	N/A	geminin-GFP	Amine labeling	N/A
454	158.511		10.9922	30.2555		no	20230329	Rep 4	THP-1	Senescent (Palbociclib treated)	N/A	geminin-GFP	Amine labeling	N/A
455	161.253		2.90599	28.4476		pass	20230329	Rep 4	THP-1	Senescent (Palbociclib treated)	N/A	geminin-GFP	Amine labeling	N/A
456	129.782		10.2973	24.0156		no	20230329	Rep 4	THP-1	Senescent (Palbociclib treated)	N/A	geminin-GFP	Amine labeling	N/A
457	120.565		3.94835	36.4474		pass	20230329	Rep 4	THP-1	Senescent (Palbociclib treated)	N/A	geminin-GFP	Amine labeling	N/A
458	121.726		3.12709	22.4316		pass	20230329	Rep 4	THP-1	Senescent (Palbociclib treated)	N/A	geminin-GFP	Amine labeling	N/A
459	116.101		3.75883	18.9117		pass	20230329	Rep 4	THP-1	Senescent (Palbociclib treated)	N/A	geminin-GFP	Amine labeling	N/A
460	128.163		8.78113	24.4796		no	20230329	Rep 4	THP-1	Senescent (Palbociclib treated)	N/A	geminin-GFP	Amine labeling	N/A
461	133.927		3.53772	21.2317		pass	20230329	Rep 4	THP-1	Senescent (Palbociclib treated)	N/A	geminin-GFP	Amine labeling	N/A
462	138.089		3.09551	27.2796		pass	20230329	Rep 4	THP-1	Senescent (Palbociclib treated)	N/A	geminin-GFP	Amine labeling	N/A
463	159.376		3.50613	18.6877		pass	20230329	Rep 4	THP-1	Senescent (Palbociclib treated)	N/A	geminin-GFP	Amine labeling	N/A
464	181.507		3.75883	32.2235		pass	20230329	Rep 4	THP-1	Senescent (Palbociclib treated)	N/A	geminin-GFP	Amine labeling	N/A
465	115.696		3.50613	22.6556		pass	20230329	Rep 4	THP-1	Senescent (Palbociclib treated)	N/A	geminin-GFP	Amine labeling	N/A
466	112.966		6.06467	13.9198		no	20230329	Rep 4	THP-1	Senescent (Palbociclib treated)	N/A	geminin-GFP	Amine labeling	N/A
467	155.524		3.3482	18.4637		pass	20230329	Rep 4	THP-1	Senescent (Palbociclib treated)	N/A	geminin-GFP	Amine labeling	N/A
468	77.4009		3.69566	19.1677		no	20230329	Rep 4	THP-1	Senescent (Palbociclib treated)	N/A	geminin-GFP	Amine labeling	N/A
469	64.2656		3.19027	21.8237		no	20230329	Rep 4	THP-1	Senescent (Palbociclib treated)	N/A	geminin-GFP	Amine labeling	N/A
470	21.3336		3.56931	699.637		no	20230329	Rep 4	THP-1	Senescent (Palbociclib treated)	N/A	geminin-GFP	Amine labeling	N/A
471	123.448		3.6009	19.9997		pass	20230329	Rep 4	THP-1	Senescent (Palbociclib treated)	N/A	geminin-GFP	Amine labeling	N/A
472	108.511		4.53271	12.0158		pass	20230329	Rep 4	THP-1	Senescent (Palbociclib treated)	N/A	geminin-GFP	Amine labeling	N/A
473	183.397		72.3969	38.9594		no	20230329	Rep 4	THP-1	Senescent (Palbociclib treated)	N/A	geminin-GFP	Amine labeling	N/A
474	77.7646		4.01152	2518.97		no	20230329	Rep 4	THP-1	Senescent (Palbociclib treated)	N/A	geminin-GFP	Amine labeling	N/A
475	125.223		3.53772	36.9594		pass	20230329	Rep 4	THP-1	Senescent (Palbociclib treated)	N/A	geminin-GFP	Amine labeling	N/A
476	189.525		36.5775	34.5915		no	20230329	Rep 4	THP-1	Senescent (Palbociclib treated)	N/A	geminin-GFP	Amine labeling	N/A
477	9.14803		2.77964	271.836		no	20230329	Rep 4	THP-1	Senescent (Palbociclib treated)	N/A	geminin-GFP	Amine labeling	N/A
478	109.846		3.15868	17.1677		pass	20230329	Rep 4	THP-1	Senescent (Palbociclib treated)	N/A	geminin-GFP	Amine labeling	N/A
479	146.814		6.82275	17.8877		no	20230329	Rep 4	THP-1	Senescent (Palbociclib treated)	N/A	geminin-GFP	Amine labeling	N/A
480	192.628		159.04	39.1674		no	20230329	Rep 4	THP-1	Senescent (Palbociclib treated)	N/A	geminin-GFP	Amine labeling	N/A
481	172.631		3.50613	18.1757		pass	20230329	Rep 4	THP-1	Senescent (Palbociclib treated)	N/A	geminin-GFP	Amine labeling	N/A
482	41.1536		3.03233	1201.17		no	20230329	Rep 4	THP-1	Senescent (Palbociclib treated)	N/A	geminin-GFP	Amine labeling	N/A
483	134.886		9.46025	26.3036		no	20230329	Rep 4	THP-1	Senescent (Palbociclib treated)	N/A	geminin-GFP	Amine labeling	N/A
484	163.325		64.216	37.6954		no	20230329	Rep 4	THP-1	Senescent (Palbociclib treated)	N/A	geminin-GFP	Amine labeling	N/A
485	157.928		4.13787	22.7996		pass	20230329	Rep 4	THP-1	Senescent (Palbociclib treated)	N/A	geminin-GFP	Amine labeling	N/A
486	177.759		3.97994	25.8876		pass	20230329	Rep 4	THP-1	Senescent (Palbociclib treated)	N/A	geminin-GFP	Amine labeling	N/A
487	35.2408		3.19027	1745.22		no	20230329	Rep 4	THP-1	Senescent (Palbociclib treated)	N/A	geminin-GFP	Amine labeling	N/A
488	142.892		3.79042	19.9997		pass	20230329	Rep 4	THP-1	Senescent (Palbociclib treated)	N/A	geminin-GFP	Amine labeling	N/A
489	91.4287		34.8402	24.2396		no	20230329	Rep 4	THP-1	Senescent (Palbociclib treated)	N/A	geminin-GFP	Amine labeling	N/A
490	129.838		3.37979	36.5914		pass	20230329	Rep 4	THP-1	Senescent (Palbociclib treated)	N/A	geminin-GFP	Amine labeling	N/A
491	203.16		111.391	35.1515		no	20230329	Rep 4	THP-1	Senescent (Palbociclib treated)	N/A	geminin-GFP	Amine labeling	N/A
492	136.815		3.72724	31.2635		pass	20230329	Rep 4	THP-1	Senescent (Palbociclib treated)	N/A	geminin-GFP	Amine labeling	N/A
493	92.97		3.00075	46.3993		no	20230329	Rep 4	THP-1	Senescent (Palbociclib treated)	N/A	geminin-GFP	Amine labeling	N/A
494	112.765		18.115	15.0558		no	20230329	Rep 4	THP-1	Senescent (Palbociclib treated)	N/A	geminin-GFP	Amine labeling	N/A
495	166.203		3.85359	19.7437		pass	20230329	Rep 4	THP-1	Senescent (Palbociclib treated)	N/A	geminin-GFP	Amine labeling	N/A
496	62.1575		4.04311	37.4074		no	20230329	Rep 4	THP-1	Senescent (Palbociclib treated)	N/A	geminin-GFP	Amine labeling	N/A
497	182.987		15.1617	21.1837		no	20230329	Rep 4	THP-1	Senescent (Palbociclib treated)	N/A	geminin-GFP	Amine labeling	N/A
498	158.399		76.7875	53.5992		no	20230329	Rep 4	THP-1	Senescent (Palbociclib treated)	N/A	geminin-GFP	Amine labeling	N/A
499	133.581		2.93757	22.0477		pass	20230329	Rep 4	THP-1	Senescent (Palbociclib treated)	N/A	geminin-GFP	Amine labeling	N/A
500	215.643		85.5055	36.6394		no	20230329	Rep 4	THP-1	Senescent (Palbociclib treated)	N/A	geminin-GFP	Amine labeling	N/A
501	39.3017		3.25344	5.50391		no	20230329	Rep 4	THP-1	Senescent (Palbociclib treated)	N/A	geminin-GFP	Amine labeling	N/A
502	107.961		3.12709	21.0557		pass	20230329	Rep 4	THP-1	Senescent (Palbociclib treated)	N/A	geminin-GFP	Amine labeling	N/A
503	21.2939		9.38128	517.08		no	20230329	Rep 4	THP-1	Senescent (Palbociclib treated)	N/A	geminin-GFP	Amine labeling	N/A
504	48.7154		3.22185	11.3918		no	20230329	Rep 4	THP-1	Senescent (Palbociclib treated)	N/A	geminin-GFP	Amine labeling	N/A
505	141.779		2.77964	29.0235		pass	20230329	Rep 4	THP-1	Senescent (Palbociclib treated)	N/A	geminin-GFP	Amine labeling	N/A
506	85.8134		3.97994	29.4395		no	20230329	Rep 4	THP-1	Senescent (Palbociclib treated)	N/A	geminin-GFP	Amine labeling	N/A
507	166.228		35.4404	21.5677		no	20230329	Rep 4	THP-1	Senescent (Palbociclib treated)	N/A	geminin-GFP	Amine labeling	N/A
508	108.892		3.50613	29.5995		pass	20230329	Rep 4	THP-1	Senescent (Palbociclib treated)	N/A	geminin-GFP	Amine labeling	N/A
509	16.0258		2.81123	472.953		no	20230329	Rep 4	THP-1	Senescent (Palbociclib treated)	N/A	geminin-GFP	Amine labeling	N/A
510	133.323		2.55853	19.7437		pass	20230329	Rep 4	THP-1	Senescent (Palbociclib treated)	N/A	geminin-GFP	Amine labeling	N/A
511	176.441		8.05463	25.7916		no	20230329	Rep 4	THP-1	Senescent (Palbociclib treated)	N/A	geminin-GFP	Amine labeling	N/A
512	123.882		2.96916	29.1995		pass	20230329	Rep 4	THP-1	Senescent (Palbociclib treated)	N/A	geminin-GFP	Amine labeling	N/A
513	142.799		13.8982	20.1277		no	20230329	Rep 4	THP-1	Senescent (Palbociclib treated)	N/A	geminin-GFP	Amine labeling	N/A
514	116.049		2.90599	10.5278		no	20230329	Rep 4	THP-1	Senescent (Palbociclib treated)	N/A	geminin-GFP	Amine labeling	N/A
515	198.125		36.4512	36.5114		no	20230329	Rep 4	THP-1	Senescent (Palbociclib treated)	N/A	geminin-GFP	Amine labeling	N/A
516	128.048		2.84281	27.8716		pass	20230329	Rep 4	THP-1	Senescent (Palbociclib treated)	N/A	geminin-GFP	Amine labeling	N/A
517	136.524		42.2	28.4316		no	20230329	Rep 4	THP-1	Senescent (Palbociclib treated)	N/A	geminin-GFP	Amine labeling	N/A
518	126.249		4.0747	42.4953		pass	20230329	Rep 4	THP-1	Senescent (Palbociclib treated)	N/A	geminin-GFP	Amine labeling	N/A
519	178.977		39.0729	32.1915		no	20230329	Rep 4	THP-1	Senescent (Palbociclib treated)	N/A	geminin-GFP	Amine labeling	N/A
520	109.984		5.18024	23.9996		pass	20230329	Rep 4	THP-1	Senescent (Palbociclib treated)	N/A	geminin-GFP	Amine labeling	N/A
521	50.73		3.53772	18.1117		no	20230329	Rep 4	THP-1	Senescent (Palbociclib treated)	N/A	geminin-GFP	Amine labeling	N/A
522	139.28		3.44296	19.1357		pass	20230329	Rep 4	THP-1	Senescent (Palbociclib treated)	N/A	geminin-GFP	Amine labeling	N/A
523	127.802		4.80119	18.5917		pass	20230329	Rep 4	THP-1	Senescent (Palbociclib treated)	N/A	geminin-GFP	Amine labeling	N/A
524	23.6267		3.44296	531.992		no	20230329	Rep 4	THP-1	Senescent (Palbociclib treated)	N/A	geminin-GFP	Amine labeling	N/A
525	150.397		16.0145	20.7357		no	20230329	Rep 4	THP-1	Senescent (Palbociclib treated)	N/A	geminin-GFP	Amine labeling	N/A
526	69.0334		21.9212	11.3278		no	20230329	Rep 4	THP-1	Senescent (Palbociclib treated)	N/A	geminin-GFP	Amine labeling	N/A
527	171.214		3.22185	36.2234		pass	20230329	Rep 4	THP-1	Senescent (Palbociclib treated)	N/A	geminin-GFP	Amine labeling	N/A
528	154.317		4.89595	19.2317		pass	20230329	Rep 4	THP-1	Senescent (Palbociclib treated)	N/A	geminin-GFP	Amine labeling	N/A
529	149.343		23.011	26.5436		no	20230329	Rep 4	THP-1	Senescent (Palbociclib treated)	N/A	geminin-GFP	Amine labeling	N/A
530	231.32		4.83278	961.313		no	20230329	Rep 4	THP-1	Senescent (Palbociclib treated)	N/A	geminin-GFP	Amine labeling	N/A
531	148.568		23.4374	17.1837		no	20230329	Rep 4	THP-1	Senescent (Palbociclib treated)	N/A	geminin-GFP	Amine labeling	N/A
532	130.806		4.16946	12.3198		no	20230329	Rep 4	THP-1	Senescent (Palbociclib treated)	N/A	geminin-GFP	Amine labeling	N/A
533	127.886		5.05389	21.5037		pass	20230329	Rep 4	THP-1	Senescent (Palbociclib treated)	N/A	geminin-GFP	Amine labeling	N/A
534	135.324		3.42717	17.7917		pass	20230329	Rep 4	THP-1	Senescent (Palbociclib treated)	N/A	geminin-GFP	Amine labeling	N/A
535	21.0639		2.02156	443.065		no	20230329	Rep 4	THP-1	Senescent (Palbociclib treated)	N/A	geminin-GFP	Amine labeling	N/A
536	178.13		4.70643	24.7996		pass	20230329	Rep 4	THP-1	Senescent (Palbociclib treated)	N/A	geminin-GFP	Amine labeling	N/A
537	272.249		3.03233	43.5513		pass	20230329	Rep 4	THP-1	Senescent (Palbociclib treated)	N/A	geminin-GFP	Amine labeling	N/A
538	163.165		4.0747	27.5516		pass	20230329	Rep 4	THP-1	Senescent (Palbociclib treated)	N/A	geminin-GFP	Amine labeling	N/A
539	98.8734		3.47455	16.8477		pass	20230329	Rep 4	THP-1	Senescent (Palbociclib treated)	N/A	geminin-GFP	Amine labeling	N/A
540	203.59		3.88518	36.7514		pass	20230329	Rep 4	THP-1	Senescent (Palbociclib treated)	N/A	geminin-GFP	Amine labeling	N/A
541	97.7712		2.68488	20.4157		pass	20230329	Rep 4	THP-1	Senescent (Palbociclib treated)	N/A	geminin-GFP	Amine labeling	N/A
542	229.189		21.8581	40.1274		no	20230329	Rep 4	THP-1	Senescent (Palbociclib treated)	N/A	geminin-GFP	Amine labeling	N/A
543	9.24983		3.19027	203.485		no	20230329	Rep 4	THP-1	Senescent (Palbociclib treated)	N/A	geminin-GFP	Amine labeling	N/A
544	133.53		2.77964	14.9118		pass	20230329	Rep 4	THP-1	Senescent (Palbociclib treated)	N/A	geminin-GFP	Amine labeling	N/A
545	97.4313		3.12709	18.2237		pass	20230329	Rep 4	THP-1	Senescent (Palbociclib treated)	N/A	geminin-GFP	Amine labeling	N/A
546	150.551		3.79042	28.3836		pass	20230329	Rep 4	THP-1	Senescent (Palbociclib treated)	N/A	geminin-GFP	Amine labeling	N/A
547	168.367		3.72724	31.9355		pass	20230329	Rep 4	THP-1	Senescent (Palbociclib treated)	N/A	geminin-GFP	Amine labeling	N/A
548	85.1831		2.36901	13.6958		pass	20230329	Rep 4	THP-1	Senescent (Palbociclib treated)	N/A	geminin-GFP	Amine labeling	N/A
549	51.2274		2.96916	19.2957		no	20230329	Rep 4	THP-1	Senescent (Palbociclib treated)	N/A	geminin-GFP	Amine labeling	N/A
550	149.143		18.4151	24.2556		no	20230329	Rep 4	THP-1	Senescent (Palbociclib treated)	N/A	geminin-GFP	Amine labeling	N/A
551	101.977		9.76032	14.0158		no	20230329	Rep 4	THP-1	Senescent (Palbociclib treated)	N/A	geminin-GFP	Amine labeling	N/A
552	16.2363		3.00075	472.153		no	20230329	Rep 4	THP-1	Senescent (Palbociclib treated)	N/A	geminin-GFP	Amine labeling	N/A
553	5.1986		3.53772	129.086		no	20230329	Rep 4	THP-1	Senescent (Palbociclib treated)	N/A	geminin-GFP	Amine labeling	N/A
554	303.307		4.67485	68.8949		no	20230329	Rep 4	THP-1	Senescent (Palbociclib treated)	N/A	geminin-GFP	Amine labeling	N/A
555	172.531		3.06392	21.2797		pass	20230329	Rep 4	THP-1	Senescent (Palbociclib treated)	N/A	geminin-GFP	Amine labeling	N/A
556	74.4047		4.20104	14.0478		no	20230329	Rep 4	THP-1	Senescent (Palbociclib treated)	N/A	geminin-GFP	Amine labeling	N/A
557	276		4.04311	51.4552		no	20230329	Rep 4	THP-1	Senescent (Palbociclib treated)	N/A	geminin-GFP	Amine labeling	N/A
558	183.823		5.81197	26.9436		pass	20230329	Rep 4	THP-1	Senescent (Palbociclib treated)	N/A	geminin-GFP	Amine labeling	N/A
559	280.214		124.736	231.804		no	20230329	Rep 4	THP-1	Senescent (Palbociclib treated)	N/A	geminin-GFP	Amine labeling	N/A
560	11.0528		2.84281	356.602		no	20230329	Rep 4	THP-1	Senescent (Palbociclib treated)	N/A	geminin-GFP	Amine labeling	N/A
561	6.91586		3.822	220.125		no	20230329	Rep 4	THP-1	Senescent (Palbociclib treated)	N/A	geminin-GFP	Amine labeling	N/A
562	75.8197		3.03233	13.8558		no	20230329	Rep 4	THP-1	Senescent (Palbociclib treated)	N/A	geminin-GFP	Amine labeling	N/A
563	19.6921		2.43218	411.882		no	20230329	Rep 4	THP-1	Senescent (Palbociclib treated)	N/A	geminin-GFP	Amine labeling	N/A
564	92.3084		3.25344	21.0077		pass	20230329	Rep 4	THP-1	Senescent (Palbociclib treated)	N/A	geminin-GFP	Amine labeling	N/A
565	122.585		12.0662	17.5357		no	20230329	Rep 4	THP-1	Senescent (Palbociclib treated)	N/A	geminin-GFP	Amine labeling	N/A
566	116.431		2.68488	15.4558		pass	20230329	Rep 4	THP-1	Senescent (Palbociclib treated)	N/A	geminin-GFP	Amine labeling	N/A
567	128.537		3.71145	25.3756		pass	20230329	Rep 4	THP-1	Senescent (Palbociclib treated)	N/A	geminin-GFP	Amine labeling	N/A
568	200.599		43.2107	47.4073		no	20230329	Rep 4	THP-1	Senescent (Palbociclib treated)	N/A	geminin-GFP	Amine labeling	N/A
569	110.39		2.81123	19.8077		pass	20230329	Rep 4	THP-1	Senescent (Palbociclib treated)	N/A	geminin-GFP	Amine labeling	N/A
570	204.946		49.6229	31.9035		no	20230329	Rep 4	THP-1	Senescent (Palbociclib treated)	N/A	geminin-GFP	Amine labeling	N/A
571	166.199		3.25344	27.3916		pass	20230329	Rep 4	THP-1	Senescent (Palbociclib treated)	N/A	geminin-GFP	Amine labeling	N/A
572	96.5658		4.18525	36.1114		no	20230329	Rep 4	THP-1	Senescent (Palbociclib treated)	N/A	geminin-GFP	Amine labeling	N/A
573	32.5604		5.7488	928.465		no	20230329	Rep 4	THP-1	Senescent (Palbociclib treated)	N/A	geminin-GFP	Amine labeling	N/A
574	74.7309		15.7302	6.1439		no	20230329	Rep 4	THP-1	Senescent (Palbociclib treated)	N/A	geminin-GFP	Amine labeling	N/A
575	188.984		66.7271	32.1275		no	20230329	Rep 4	THP-1	Senescent (Palbociclib treated)	N/A	geminin-GFP	Amine labeling	N/A
576	151.613		3.25344	14.4318		pass	20230329	Rep 4	THP-1	Senescent (Palbociclib treated)	N/A	geminin-GFP	Amine labeling	N/A
577	119.294		5.36976	22.0157		pass	20230329	Rep 4	THP-1	Senescent (Palbociclib treated)	N/A	geminin-GFP	Amine labeling	N/A
578	232.873		102.183	47.6793		no	20230329	Rep 4	THP-1	Senescent (Palbociclib treated)	N/A	geminin-GFP	Amine labeling	N/A
579	165.989		2.8744	25.6636		pass	20230329	Rep 4	THP-1	Senescent (Palbociclib treated)	N/A	geminin-GFP	Amine labeling	N/A
580	159.531		3.12709	40.0154		pass	20230329	Rep 4	THP-1	Senescent (Palbociclib treated)	N/A	geminin-GFP	Amine labeling	N/A
581	229.674		22.3003	34.3995		no	20230329	Rep 4	THP-1	Senescent (Palbociclib treated)	N/A	geminin-GFP	Amine labeling	N/A
582	117.338		3.41137	20.2717		pass	20230329	Rep 4	THP-1	Senescent (Palbociclib treated)	N/A	geminin-GFP	Amine labeling	N/A
583	145.144		22.2213	24.1436		no	20230329	Rep 4	THP-1	Senescent (Palbociclib treated)	N/A	geminin-GFP	Amine labeling	N/A
584	130.456		19.8365	24.8956		no	20230329	Rep 4	THP-1	Senescent (Palbociclib treated)	N/A	geminin-GFP	Amine labeling	N/A
585	150.59		3.09551	24.2876		pass	20230329	Rep 4	THP-1	Senescent (Palbociclib treated)	N/A	geminin-GFP	Amine labeling	N/A
586	191.113		3.53772	18.3677		pass	20230329	Rep 4	THP-1	Senescent (Palbociclib treated)	N/A	geminin-GFP	Amine labeling	N/A
587	80.7459		2.55853	29.7115		no	20230329	Rep 4	THP-1	Senescent (Palbociclib treated)	N/A	geminin-GFP	Amine labeling	N/A
588	88.0946		3.25344	21.0237		pass	20230329	Rep 4	THP-1	Senescent (Palbociclib treated)	N/A	geminin-GFP	Amine labeling	N/A
589	105.533		4.5485	12.3518		pass	20230329	Rep 4	THP-1	Senescent (Palbociclib treated)	N/A	geminin-GFP	Amine labeling	N/A
590	130.541		3.44296	21.3437		pass	20230329	Rep 4	THP-1	Senescent (Palbociclib treated)	N/A	geminin-GFP	Amine labeling	N/A
591	230.837		31.0814	37.7914		no	20230329	Rep 4	THP-1	Senescent (Palbociclib treated)	N/A	geminin-GFP	Amine labeling	N/A
592	73.4598		7.29655	16.9917		no	20230329	Rep 4	THP-1	Senescent (Palbociclib treated)	N/A	geminin-GFP	Amine labeling	N/A
593	209.421		3.8378	34.5275		pass	20230329	Rep 4	THP-1	Senescent (Palbociclib treated)	N/A	geminin-GFP	Amine labeling	N/A
594	88.7234		8.49685	23.1996		no	20230329	Rep 4	THP-1	Senescent (Palbociclib treated)	N/A	geminin-GFP	Amine labeling	N/A
595	174.313		4.48533	37.3754		pass	20230329	Rep 4	THP-1	Senescent (Palbociclib treated)	N/A	geminin-GFP	Amine labeling	N/A
596	70.0742		3.22185	6.94389		no	20230329	Rep 4	THP-1	Senescent (Palbociclib treated)	N/A	geminin-GFP	Amine labeling	N/A
597	44.2969		3.15868	14.1438		no	20230329	Rep 4	THP-1	Senescent (Palbociclib treated)	N/A	geminin-GFP	Amine labeling	N/A
598	203.273		18.0045	23.5836		no	20230329	Rep 4	THP-1	Senescent (Palbociclib treated)	N/A	geminin-GFP	Amine labeling	N/A
599	156.345		11.2923	23.6316		no	20230329	Rep 4	THP-1	Senescent (Palbociclib treated)	N/A	geminin-GFP	Amine labeling	N/A
600	4.77816		2.1479	162.045		no	20230329	Rep 4	THP-1	Senescent (Palbociclib treated)	N/A	geminin-GFP	Amine labeling	N/A
601	138.24		4.2958	20.5117		pass	20230329	Rep 4	THP-1	Senescent (Palbociclib treated)	N/A	geminin-GFP	Amine labeling	N/A
602	170.064		2.93757	22.4636		pass	20230329	Rep 4	THP-1	Senescent (Palbociclib treated)	N/A	geminin-GFP	Amine labeling	N/A
603	101.042		23.1373	19.2637		no	20230329	Rep 4	THP-1	Senescent (Palbociclib treated)	N/A	geminin-GFP	Amine labeling	N/A
604	129.558		7.01227	25.0236		no	20230329	Rep 4	THP-1	Senescent (Palbociclib treated)	N/A	geminin-GFP	Amine labeling	N/A
605	249.18		33.103	48.2232		no	20230329	Rep 4	THP-1	Senescent (Palbociclib treated)	N/A	geminin-GFP	Amine labeling	N/A
606	79.1636		7.45448	22.3997		no	20230329	Rep 4	THP-1	Senescent (Palbociclib treated)	N/A	geminin-GFP	Amine labeling	N/A
607	157.7		2.77964	15.1358		pass	20230329	Rep 4	THP-1	Senescent (Palbociclib treated)	N/A	geminin-GFP	Amine labeling	N/A
608	169.92		118.593	29.5675		no	20230329	Rep 4	THP-1	Senescent (Palbociclib treated)	N/A	geminin-GFP	Amine labeling	N/A
609	4.10405		1.95838	67.167		no	20230329	Rep 4	THP-1	Senescent (Palbociclib treated)	N/A	geminin-GFP	Amine labeling	N/A
610	173.783		67.5168	29.9675		no	20230329	Rep 4	THP-1	Senescent (Palbociclib treated)	N/A	geminin-GFP	Amine labeling	N/A
611	166.824		3.22185	32.4155		pass	20230329	Rep 4	THP-1	Senescent (Palbociclib treated)	N/A	geminin-GFP	Amine labeling	N/A
612	208.648		163.225	51.0392		no	20230329	Rep 4	THP-1	Senescent (Palbociclib treated)	N/A	geminin-GFP	Amine labeling	N/A
613	139.547		11.7503	22.9596		no	20230329	Rep 4	THP-1	Senescent (Palbociclib treated)	N/A	geminin-GFP	Amine labeling	N/A
614	195.741		45.0428	37.4234		no	20230329	Rep 4	THP-1	Senescent (Palbociclib treated)	N/A	geminin-GFP	Amine labeling	N/A
615	160.5		10.2183	19.9037		no	20230329	Rep 4	THP-1	Senescent (Palbociclib treated)	N/A	geminin-GFP	Amine labeling	N/A
616	125.029		2.93757	29.7435		pass	20230329	Rep 4	THP-1	Senescent (Palbociclib treated)	N/A	geminin-GFP	Amine labeling	N/A
617	73.243		7.186	12.9918		no	20230329	Rep 4	THP-1	Senescent (Palbociclib treated)	N/A	geminin-GFP	Amine labeling	N/A
618	145.006		3.50613	947.697		no	20230329	Rep 4	THP-1	Senescent (Palbociclib treated)	N/A	geminin-GFP	Amine labeling	N/A
619	78.7874		5.59086	19.8717		no	20230329	Rep 4	THP-1	Senescent (Palbociclib treated)	N/A	geminin-GFP	Amine labeling	N/A
620	118.054		2.33742	17.4077		pass	20230329	Rep 4	THP-1	Senescent (Palbociclib treated)	N/A	geminin-GFP	Amine labeling	N/A
621	116.571		3.53772	24.6396		pass	20230329	Rep 4	THP-1	Senescent (Palbociclib treated)	N/A	geminin-GFP	Amine labeling	N/A
622	202.177		3.06392	44.4473		pass	20230329	Rep 4	THP-1	Senescent (Palbociclib treated)	N/A	geminin-GFP	Amine labeling	N/A
623	49.1971		3.85359	1558.76		no	20230329	Rep 4	THP-1	Senescent (Palbociclib treated)	N/A	geminin-GFP	Amine labeling	N/A
624	201.404		3.72724	31.8075		pass	20230329	Rep 4	THP-1	Senescent (Palbociclib treated)	N/A	geminin-GFP	Amine labeling	N/A
625	136.324		7.99146	33.3435		no	20230329	Rep 4	THP-1	Senescent (Palbociclib treated)	N/A	geminin-GFP	Amine labeling	N/A
626	96.2847		2.46377	23.7436		pass	20230329	Rep 4	THP-1	Senescent (Palbociclib treated)	N/A	geminin-GFP	Amine labeling	N/A
627	160.487		3.50613	29.3755		pass	20230329	Rep 4	THP-1	Senescent (Palbociclib treated)	N/A	geminin-GFP	Amine labeling	N/A
628	191.714		13.835	46.4153		no	20230329	Rep 4	THP-1	Senescent (Palbociclib treated)	N/A	geminin-GFP	Amine labeling	N/A
629	170.54		3.94835	46.3353		pass	20230329	Rep 4	THP-1	Senescent (Palbociclib treated)	N/A	geminin-GFP	Amine labeling	N/A
630	108.525		2.59012	21.1517		pass	20230329	Rep 4	THP-1	Senescent (Palbociclib treated)	N/A	geminin-GFP	Amine labeling	N/A
631	115.368		3.19027	28.9275		pass	20230329	Rep 4	THP-1	Senescent (Palbociclib treated)	N/A	geminin-GFP	Amine labeling	N/A
632	162.354		3.63248	40.4154		pass	20230329	Rep 4	THP-1	Senescent (Palbociclib treated)	N/A	geminin-GFP	Amine labeling	N/A
633	130.386		4.92754	21.0557		pass	20230329	Rep 4	THP-1	Senescent (Palbociclib treated)	N/A	geminin-GFP	Amine labeling	N/A
634	156.376		3.44296	41.0874		pass	20230329	Rep 4	THP-1	Senescent (Palbociclib treated)	N/A	geminin-GFP	Amine labeling	N/A
635	48.4195		4.58009	201.213		no	20230329	Rep 4	THP-1	Senescent (Palbociclib treated)	N/A	geminin-GFP	Amine labeling	N/A
636	208.232		66.5534	53.8872		no	20230329	Rep 4	THP-1	Senescent (Palbociclib treated)	N/A	geminin-GFP	Amine labeling	N/A
637	156.373		69.2067	32.9435		no	20230329	Rep 4	THP-1	Senescent (Palbociclib treated)	N/A	geminin-GFP	Amine labeling	N/A
638	167.06		3.72724	34.6075		pass	20230329	Rep 4	THP-1	Senescent (Palbociclib treated)	N/A	geminin-GFP	Amine labeling	N/A
639	39.2226		7.10703	1139.28		no	20230329	Rep 4	THP-1	Senescent (Palbociclib treated)	N/A	geminin-GFP	Amine labeling	N/A
640	161.656		4.86437	22.9596		pass	20230329	Rep 4	THP-1	Senescent (Palbociclib treated)	N/A	geminin-GFP	Amine labeling	N/A
641	156.002		11.7503	27.5196		no	20230329	Rep 4	THP-1	Senescent (Palbociclib treated)	N/A	geminin-GFP	Amine labeling	N/A
642	210.254		3.45875	38.8794		pass	20230329	Rep 4	THP-1	Senescent (Palbociclib treated)	N/A	geminin-GFP	Amine labeling	N/A
643	136.795		31.7447	37.5674		no	20230329	Rep 4	THP-1	Senescent (Palbociclib treated)	N/A	geminin-GFP	Amine labeling	N/A
644	126.081		3.97994	28.8955		pass	20230329	Rep 4	THP-1	Senescent (Palbociclib treated)	N/A	geminin-GFP	Amine labeling	N/A
645	144.309		3.50613	22.8796		pass	20230329	Rep 4	THP-1	Senescent (Palbociclib treated)	N/A	geminin-GFP	Amine labeling	N/A
646	8.22924		4.23263	321.915		no	20230329	Rep 4	THP-1	Senescent (Palbociclib treated)	N/A	geminin-GFP	Amine labeling	N/A
647	146.22		3.06392	34.5595		pass	20230329	Rep 4	THP-1	Senescent (Palbociclib treated)	N/A	geminin-GFP	Amine labeling	N/A
648	191.483		3.31661	23.6636		pass	20230329	Rep 4	THP-1	Senescent (Palbociclib treated)	N/A	geminin-GFP	Amine labeling	N/A
649	28.7652		3.22185	10.1118		no	20230329	Rep 4	THP-1	Senescent (Palbociclib treated)	N/A	geminin-GFP	Amine labeling	N/A
650	38.308		3.22185	346.363		no	20230329	Rep 4	THP-1	Senescent (Palbociclib treated)	N/A	geminin-GFP	Amine labeling	N/A
651	6.50584		3.19027	154.83		no	20230329	Rep 4	THP-1	Senescent (Palbociclib treated)	N/A	geminin-GFP	Amine labeling	N/A
652	105.8		3.85359	185.885		no	20230329	Rep 4	THP-1	Senescent (Palbociclib treated)	N/A	geminin-GFP	Amine labeling	N/A
653	188.916		2.81123	36.2554		pass	20230329	Rep 4	THP-1	Senescent (Palbociclib treated)	N/A	geminin-GFP	Amine labeling	N/A
654	151.314		3.85359	33.2795		pass	20230329	Rep 4	THP-1	Senescent (Palbociclib treated)	N/A	geminin-GFP	Amine labeling	N/A
655	105.925		3.6009	20.9757		pass	20230329	Rep 4	THP-1	Senescent (Palbociclib treated)	N/A	geminin-GFP	Amine labeling	N/A
656	154.826		4.64326	26.0796		pass	20230329	Rep 4	THP-1	Senescent (Palbociclib treated)	N/A	geminin-GFP	Amine labeling	N/A
657	130.795		2.81123	16.3837		pass	20230329	Rep 4	THP-1	Senescent (Palbociclib treated)	N/A	geminin-GFP	Amine labeling	N/A
658	221.996		3.5851	36.1914		pass	20230329	Rep 4	THP-1	Senescent (Palbociclib treated)	N/A	geminin-GFP	Amine labeling	N/A
659	134.33		3.3482	22.6556		pass	20230329	Rep 4	THP-1	Senescent (Palbociclib treated)	N/A	geminin-GFP	Amine labeling	N/A
660	166.629		3.03233	13.5038		no	20230329	Rep 4	THP-1	Senescent (Palbociclib treated)	N/A	geminin-GFP	Amine labeling	N/A
661	205.985		21.5738	24.8956		no	20230329	Rep 4	THP-1	Senescent (Palbociclib treated)	N/A	geminin-GFP	Amine labeling	N/A
662	189.102		17.1832	29.5675		no	20230329	Rep 4	THP-1	Senescent (Palbociclib treated)	N/A	geminin-GFP	Amine labeling	N/A
663	127.363		19.0942	28.2556		no	20230329	Rep 4	THP-1	Senescent (Palbociclib treated)	N/A	geminin-GFP	Amine labeling	N/A
664	164.117		3.75883	4.86392		no	20230329	Rep 4	THP-1	Senescent (Palbociclib treated)	N/A	geminin-GFP	Amine labeling	N/A
665	164.843		3.94835	29.5355		pass	20230329	Rep 4	THP-1	Senescent (Palbociclib treated)	N/A	geminin-GFP	Amine labeling	N/A
666	166.205		3.03233	24.0636		pass	20230329	Rep 4	THP-1	Senescent (Palbociclib treated)	N/A	geminin-GFP	Amine labeling	N/A
667	123.726		3.53772	22.2397		pass	20230329	Rep 4	THP-1	Senescent (Palbociclib treated)	N/A	geminin-GFP	Amine labeling	N/A
668	121.785		3.822	23.0716		pass	20230329	Rep 4	THP-1	Senescent (Palbociclib treated)	N/A	geminin-GFP	Amine labeling	N/A
669	178.808		42.1526	83.6627		no	20230329	Rep 4	THP-1	Senescent (Palbociclib treated)	N/A	geminin-GFP	Amine labeling	N/A
670	177.652		15.3828	629.83		no	20230329	Rep 4	THP-1	Senescent (Palbociclib treated)	N/A	geminin-GFP	Amine labeling	N/A
671	160.751		13.2665	28.0956		no	20230329	Rep 4	THP-1	Senescent (Palbociclib treated)	N/A	geminin-GFP	Amine labeling	N/A
672	231.38		5.08547	37.5674		pass	20230329	Rep 4	THP-1	Senescent (Palbociclib treated)	N/A	geminin-GFP	Amine labeling	N/A
673	143.129		124.105	36.5434		no	20230329	Rep 4	THP-1	Senescent (Palbociclib treated)	N/A	geminin-GFP	Amine labeling	N/A
674	110.818		2.49536	18.9757		pass	20230329	Rep 4	THP-1	Senescent (Palbociclib treated)	N/A	geminin-GFP	Amine labeling	N/A
675	183.398		7.95987	32.0635		no	20230329	Rep 4	THP-1	Senescent (Palbociclib treated)	N/A	geminin-GFP	Amine labeling	N/A
676	147.826		40.7628	32.1275		no	20230329	Rep 4	THP-1	Senescent (Palbociclib treated)	N/A	geminin-GFP	Amine labeling	N/A
677	152.83		9.12859	89.3746		no	20230329	Rep 4	THP-1	Senescent (Palbociclib treated)	N/A	geminin-GFP	Amine labeling	N/A
678	139.976		22.7109	21.1357		no	20230329	Rep 4	THP-1	Senescent (Palbociclib treated)	N/A	geminin-GFP	Amine labeling	N/A
679	179.132		17.5623	26.2076		no	20230329	Rep 4	THP-1	Senescent (Palbociclib treated)	N/A	geminin-GFP	Amine labeling	N/A
680	16.0891		2.36901	398.938		no	20230329	Rep 4	THP-1	Senescent (Palbociclib treated)	N/A	geminin-GFP	Amine labeling	N/A
681	128.084		3.63248	21.1517		pass	20230329	Rep 4	THP-1	Senescent (Palbociclib treated)	N/A	geminin-GFP	Amine labeling	N/A
682	127.384		4.99071	22.5276		pass	20230329	Rep 4	THP-1	Senescent (Palbociclib treated)	N/A	geminin-GFP	Amine labeling	N/A
683	170.722		27.7332	27.1036		no	20230329	Rep 4	THP-1	Senescent (Palbociclib treated)	N/A	geminin-GFP	Amine labeling	N/A
684	104.235		3.3482	16.3197		pass	20230329	Rep 4	THP-1	Senescent (Palbociclib treated)	N/A	geminin-GFP	Amine labeling	N/A
685	7.21667		2.02156	122.334		no	20230329	Rep 4	THP-1	Senescent (Palbociclib treated)	N/A	geminin-GFP	Amine labeling	N/A
686	101.472		30.2917	22.3357		no	20230329	Rep 4	THP-1	Senescent (Palbociclib treated)	N/A	geminin-GFP	Amine labeling	N/A
687	223.41		3.50613	34.9915		pass	20230329	Rep 4	THP-1	Senescent (Palbociclib treated)	N/A	geminin-GFP	Amine labeling	N/A
688	196.759		64.2791	38.6554		no	20230329	Rep 4	THP-1	Senescent (Palbociclib treated)	N/A	geminin-GFP	Amine labeling	N/A
689	162.919		11.087	26.0316		no	20230329	Rep 4	THP-1	Senescent (Palbociclib treated)	N/A	geminin-GFP	Amine labeling	N/A
690	19.6207		3.88518	347.819		no	20230329	Rep 4	THP-1	Senescent (Palbociclib treated)	N/A	geminin-GFP	Amine labeling	N/A
691	158.961		4.10628	43.0713		pass	20230329	Rep 4	THP-1	Senescent (Palbociclib treated)	N/A	geminin-GFP	Amine labeling	N/A
692	24.7273		10.929	639.894		no	20230329	Rep 4	THP-1	Senescent (Palbociclib treated)	N/A	geminin-GFP	Amine labeling	N/A
693	27.1222		4.45374	764.212		no	20230329	Rep 4	THP-1	Senescent (Palbociclib treated)	N/A	geminin-GFP	Amine labeling	N/A
694	151.784		2.84281	25.2156		pass	20230329	Rep 4	THP-1	Senescent (Palbociclib treated)	N/A	geminin-GFP	Amine labeling	N/A
695	190.714		4.92754	28.2876		pass	20230329	Rep 4	THP-1	Senescent (Palbociclib treated)	N/A	geminin-GFP	Amine labeling	N/A
696	193.043		4.20104	36.6714		pass	20230329	Rep 4	THP-1	Senescent (Palbociclib treated)	N/A	geminin-GFP	Amine labeling	N/A
697	123.713		11.3397	17.0877		no	20230329	Rep 4	THP-1	Senescent (Palbociclib treated)	N/A	geminin-GFP	Amine labeling	N/A
698	181.629		4.2958	28.4156		pass	20230329	Rep 4	THP-1	Senescent (Palbociclib treated)	N/A	geminin-GFP	Amine labeling	N/A
699	7.85583		2.1479	97.9505		no	20230329	Rep 4	THP-1	Senescent (Palbociclib treated)	N/A	geminin-GFP	Amine labeling	N/A
700	28.936		3.15868	15.1358		no	20230329	Rep 4	THP-1	Senescent (Palbociclib treated)	N/A	geminin-GFP	Amine labeling	N/A
701	144.478		54.8505	48.0312		no	20230329	Rep 4	THP-1	Senescent (Palbociclib treated)	N/A	geminin-GFP	Amine labeling	N/A
702	226.814		39.0255	53.7592		no	20230329	Rep 4	THP-1	Senescent (Palbociclib treated)	N/A	geminin-GFP	Amine labeling	N/A
703	76.6398		4.39057	17.4077		no	20230329	Rep 4	THP-1	Senescent (Palbociclib treated)	N/A	geminin-GFP	Amine labeling	N/A
704	361.262		8.59161	50.3032		no	20230329	Rep 4	THP-1	Senescent (Palbociclib treated)	N/A	geminin-GFP	Amine labeling	N/A
705	151.568		3.00075	20.3037		pass	20230329	Rep 4	THP-1	Senescent (Palbociclib treated)	N/A	geminin-GFP	Amine labeling	N/A
706	218.433		3.50613	36.0314		pass	20230329	Rep 4	THP-1	Senescent (Palbociclib treated)	N/A	geminin-GFP	Amine labeling	N/A
707	108.485		3.6009	21.0237		pass	20230329	Rep 4	THP-1	Senescent (Palbociclib treated)	N/A	geminin-GFP	Amine labeling	N/A
708	19.5207		2.49536	622.23		no	20230329	Rep 4	THP-1	Senescent (Palbociclib treated)	N/A	geminin-GFP	Amine labeling	N/A
709	141.246		3.06392	20.4157		pass	20230329	Rep 4	THP-1	Senescent (Palbociclib treated)	N/A	geminin-GFP	Amine labeling	N/A
710	181.652		56.5088	36.5434		no	20230329	Rep 4	THP-1	Senescent (Palbociclib treated)	N/A	geminin-GFP	Amine labeling	N/A
711	145.226		4.26422	32.3515		pass	20230329	Rep 4	THP-1	Senescent (Palbociclib treated)	N/A	geminin-GFP	Amine labeling	N/A
712	249.831		194.29	54.6871		no	20230329	Rep 4	THP-1	Senescent (Palbociclib treated)	N/A	geminin-GFP	Amine labeling	N/A
713	214.298		15.3196	27.9996		no	20230329	Rep 4	THP-1	Senescent (Palbociclib treated)	N/A	geminin-GFP	Amine labeling	N/A
714	155.883		3.69566	27.7596		pass	20230329	Rep 4	THP-1	Senescent (Palbociclib treated)	N/A	geminin-GFP	Amine labeling	N/A
715	121.983		3.85359	31.8395		pass	20230329	Rep 4	THP-1	Senescent (Palbociclib treated)	N/A	geminin-GFP	Amine labeling	N/A
716	17.2161		2.96916	526.024		no	20230329	Rep 4	THP-1	Senescent (Palbociclib treated)	N/A	geminin-GFP	Amine labeling	N/A
717	3.77045		2.93757	2.46396		no	20230329	Rep 4	THP-1	Senescent (Palbociclib treated)	N/A	geminin-GFP	Amine labeling	N/A
718	169.864		224.93	33.9515		no	20230329	Rep 4	THP-1	Senescent (Palbociclib treated)	N/A	geminin-GFP	Amine labeling	N/A
719	87.608		3.41137	2639.51		no	20230329	Rep 4	THP-1	Senescent (Palbociclib treated)	N/A	geminin-GFP	Amine labeling	N/A
720	186.471		3.19027	22.0797		pass	20230329	Rep 4	THP-1	Senescent (Palbociclib treated)	N/A	geminin-GFP	Amine labeling	N/A
721	185.981		10.2025	31.8075		no	20230329	Rep 4	THP-1	Senescent (Palbociclib treated)	N/A	geminin-GFP	Amine labeling	N/A
722	11.9108		3.06392	434.969		no	20230329	Rep 4	THP-1	Senescent (Palbociclib treated)	N/A	geminin-GFP	Amine labeling	N/A
723	132.894		4.99071	38.7194		pass	20230329	Rep 4	THP-1	Senescent (Palbociclib treated)	N/A	geminin-GFP	Amine labeling	N/A
724	119.744		3.47455	19.3277		pass	20230329	Rep 4	THP-1	Senescent (Palbociclib treated)	N/A	geminin-GFP	Amine labeling	N/A
725	248.002		66.7113	44.9913		no	20230329	Rep 4	THP-1	Senescent (Palbociclib treated)	N/A	geminin-GFP	Amine labeling	N/A
726	54.3487		3.09551	1799.38		no	20230329	Rep 4	THP-1	Senescent (Palbociclib treated)	N/A	geminin-GFP	Amine labeling	N/A
727	307.903		3.85359	50.7512		no	20230329	Rep 4	THP-1	Senescent (Palbociclib treated)	N/A	geminin-GFP	Amine labeling	N/A
728	7.50969		2.46377	439.257		no	20230329	Rep 4	THP-1	Senescent (Palbociclib treated)	N/A	geminin-GFP	Amine labeling	N/A
729	26.1931		3.3482	395.866		no	20230329	Rep 4	THP-1	Senescent (Palbociclib treated)	N/A	geminin-GFP	Amine labeling	N/A
730	195.117		109.638	41.9353		no	20230329	Rep 4	THP-1	Senescent (Palbociclib treated)	N/A	geminin-GFP	Amine labeling	N/A
731	7.97755		2.46377	318.683		no	20230329	Rep 4	THP-1	Senescent (Palbociclib treated)	N/A	geminin-GFP	Amine labeling	N/A
732	113.467		3.69566	32.8315		pass	20230329	Rep 4	THP-1	Senescent (Palbociclib treated)	N/A	geminin-GFP	Amine labeling	N/A
733	161.232		3.37979	23.3116		pass	20230329	Rep 4	THP-1	Senescent (Palbociclib treated)	N/A	geminin-GFP	Amine labeling	N/A
734	128.924		3.19027	28.5116		pass	20230329	Rep 4	THP-1	Senescent (Palbociclib treated)	N/A	geminin-GFP	Amine labeling	N/A
735	117.869		2.77964	21.0877		pass	20230329	Rep 4	THP-1	Senescent (Palbociclib treated)	N/A	geminin-GFP	Amine labeling	N/A
736	67.6265		4.20104	14.5598		no	20230329	Rep 4	THP-1	Senescent (Palbociclib treated)	N/A	geminin-GFP	Amine labeling	N/A
737	173.967		2.90599	31.0235		pass	20230329	Rep 4	THP-1	Senescent (Palbociclib treated)	N/A	geminin-GFP	Amine labeling	N/A
738	179.725		24.1955	22.4476		no	20230329	Rep 4	THP-1	Senescent (Palbociclib treated)	N/A	geminin-GFP	Amine labeling	N/A
739	137.359		9.31811	18.4317		no	20230329	Rep 4	THP-1	Senescent (Palbociclib treated)	N/A	geminin-GFP	Amine labeling	N/A
740	148.236		3.88518	14.6558		pass	20230329	Rep 4	THP-1	Senescent (Palbociclib treated)	N/A	geminin-GFP	Amine labeling	N/A
741	202.976		2.55853	37.4714		pass	20230329	Rep 4	THP-1	Senescent (Palbociclib treated)	N/A	geminin-GFP	Amine labeling	N/A
742	314.95		3.28503	49.7592		no	20230329	Rep 4	THP-1	Senescent (Palbociclib treated)	N/A	geminin-GFP	Amine labeling	N/A
743	170.469		3.50613	43.5353		pass	20230329	Rep 4	THP-1	Senescent (Palbociclib treated)	N/A	geminin-GFP	Amine labeling	N/A
744	208.415		4.01152	1080.06		no	20230329	Rep 4	THP-1	Senescent (Palbociclib treated)	N/A	geminin-GFP	Amine labeling	N/A
745	131.72		3.88518	24.6876		pass	20230329	Rep 4	THP-1	Senescent (Palbociclib treated)	N/A	geminin-GFP	Amine labeling	N/A
746	172.225		5.24341	26.5436		pass	20230329	Rep 4	THP-1	Senescent (Palbociclib treated)	N/A	geminin-GFP	Amine labeling	N/A
747	147.891		3.22185	27.4236		pass	20230329	Rep 4	THP-1	Senescent (Palbociclib treated)	N/A	geminin-GFP	Amine labeling	N/A
748	198.306		4.20104	26.0796		pass	20230329	Rep 4	THP-1	Senescent (Palbociclib treated)	N/A	geminin-GFP	Amine labeling	N/A
749	185.779		3.22185	38.3354		pass	20230329	Rep 4	THP-1	Senescent (Palbociclib treated)	N/A	geminin-GFP	Amine labeling	N/A
750	134.432		2.90599	23.5836		pass	20230329	Rep 4	THP-1	Senescent (Palbociclib treated)	N/A	geminin-GFP	Amine labeling	N/A
751	12.3149		2.77964	228.156		no	20230329	Rep 4	THP-1	Senescent (Palbociclib treated)	N/A	geminin-GFP	Amine labeling	N/A
752	154.685		4.16946	26.7196		pass	20230329	Rep 4	THP-1	Senescent (Palbociclib treated)	N/A	geminin-GFP	Amine labeling	N/A
753	119.233		4.2958	22.5596		pass	20230329	Rep 4	THP-1	Senescent (Palbociclib treated)	N/A	geminin-GFP	Amine labeling	N/A
754	12.2401		2.24266	332.907		no	20230329	Rep 4	THP-1	Senescent (Palbociclib treated)	N/A	geminin-GFP	Amine labeling	N/A
755	165.206		11.8766	22.7196		no	20230329	Rep 4	THP-1	Senescent (Palbociclib treated)	N/A	geminin-GFP	Amine labeling	N/A
756	63.0286		4.64326	4.92792		no	20230329	Rep 4	THP-1	Senescent (Palbociclib treated)	N/A	geminin-GFP	Amine labeling	N/A
757	121.044		4.73802	12.2878		pass	20230329	Rep 4	THP-1	Senescent (Palbociclib treated)	N/A	geminin-GFP	Amine labeling	N/A
758	116.866		6.41212	52.7992		no	20230329	Rep 4	THP-1	Senescent (Palbociclib treated)	N/A	geminin-GFP	Amine labeling	N/A
759	217.267		3.25344	55.7111		pass	20230329	Rep 4	THP-1	Senescent (Palbociclib treated)	N/A	geminin-GFP	Amine labeling	N/A
760	190.827		9.38128	16.1597		no	20230329	Rep 4	THP-1	Senescent (Palbociclib treated)	N/A	geminin-GFP	Amine labeling	N/A
761	160.253		38.7728	38.4794		no	20230329	Rep 4	THP-1	Senescent (Palbociclib treated)	N/A	geminin-GFP	Amine labeling	N/A
762	207.014		4.04311	40.6074		pass	20230329	Rep 4	THP-1	Senescent (Palbociclib treated)	N/A	geminin-GFP	Amine labeling	N/A
763	133.089		3.00075	11.3918		no	20230329	Rep 4	THP-1	Senescent (Palbociclib treated)	N/A	geminin-GFP	Amine labeling	N/A
764	188.704		5.81197	45.1993		pass	20230329	Rep 4	THP-1	Senescent (Palbociclib treated)	N/A	geminin-GFP	Amine labeling	N/A
765	174.992		3.72724	42.0313		pass	20230329	Rep 4	THP-1	Senescent (Palbociclib treated)	N/A	geminin-GFP	Amine labeling	N/A
766	180.847		22.3635	32.1275		no	20230329	Rep 4	THP-1	Senescent (Palbociclib treated)	N/A	geminin-GFP	Amine labeling	N/A
767	12.194		2.35322	277.02		no	20230329	Rep 4	THP-1	Senescent (Palbociclib treated)	N/A	geminin-GFP	Amine labeling	N/A
768	148.44		3.19027	42.1913		pass	20230329	Rep 4	THP-1	Senescent (Palbociclib treated)	N/A	geminin-GFP	Amine labeling	N/A
769	189.618		32.566	35.2314		no	20230329	Rep 4	THP-1	Senescent (Palbociclib treated)	N/A	geminin-GFP	Amine labeling	N/A
770	198.011		4.99071	86.1107		no	20230329	Rep 4	THP-1	Senescent (Palbociclib treated)	N/A	geminin-GFP	Amine labeling	N/A
771	202.176		18.9205	27.6476		no	20230329	Rep 4	THP-1	Senescent (Palbociclib treated)	N/A	geminin-GFP	Amine labeling	N/A
772	172.186		2.96916	25.1036		pass	20230329	Rep 4	THP-1	Senescent (Palbociclib treated)	N/A	geminin-GFP	Amine labeling	N/A
773	188.916		3.85359	35.2954		pass	20230329	Rep 4	THP-1	Senescent (Palbociclib treated)	N/A	geminin-GFP	Amine labeling	N/A
774	173.558		4.10628	28.0316		pass	20230329	Rep 4	THP-1	Senescent (Palbociclib treated)	N/A	geminin-GFP	Amine labeling	N/A
775	58.3709		2.71646	12.9918		no	20230329	Rep 4	THP-1	Senescent (Palbociclib treated)	N/A	geminin-GFP	Amine labeling	N/A
776	13.4336		2.65329	374.554		no	20230329	Rep 4	THP-1	Senescent (Palbociclib treated)	N/A	geminin-GFP	Amine labeling	N/A
777	120.091		5.05389	15.3918		pass	20230329	Rep 4	THP-1	Senescent (Palbociclib treated)	N/A	geminin-GFP	Amine labeling	N/A
778	155.31		3.03233	20.5757		pass	20230329	Rep 4	THP-1	Senescent (Palbociclib treated)	N/A	geminin-GFP	Amine labeling	N/A
779	189.186		3.85359	38.3194		pass	20230329	Rep 4	THP-1	Senescent (Palbociclib treated)	N/A	geminin-GFP	Amine labeling	N/A
780	22.4333		2.90599	139.342		no	20230329	Rep 4	THP-1	Senescent (Palbociclib treated)	N/A	geminin-GFP	Amine labeling	N/A
781	200.077		7.23338	43.4553		no	20230329	Rep 4	THP-1	Senescent (Palbociclib treated)	N/A	geminin-GFP	Amine labeling	N/A
782	169.378		4.35898	52.4472		pass	20230329	Rep 4	THP-1	Senescent (Palbociclib treated)	N/A	geminin-GFP	Amine labeling	N/A
783	175.155		4.2958	27.6956		pass	20230329	Rep 4	THP-1	Senescent (Palbociclib treated)	N/A	geminin-GFP	Amine labeling	N/A
784	188.006		88.6957	34.9435		no	20230329	Rep 4	THP-1	Senescent (Palbociclib treated)	N/A	geminin-GFP	Amine labeling	N/A
785	152.212		15.3986	25.6636		no	20230329	Rep 4	THP-1	Senescent (Palbociclib treated)	N/A	geminin-GFP	Amine labeling	N/A
786	203.365		3.66407	35.1675		pass	20230329	Rep 4	THP-1	Senescent (Palbociclib treated)	N/A	geminin-GFP	Amine labeling	N/A
787	178.238		15.2248	44.2873		no	20230329	Rep 4	THP-1	Senescent (Palbociclib treated)	N/A	geminin-GFP	Amine labeling	N/A
788	201.16		25.3642	35.9034		no	20230329	Rep 4	THP-1	Senescent (Palbociclib treated)	N/A	geminin-GFP	Amine labeling	N/A
789	95.9253		12.3978	10.7198		no	20230329	Rep 4	THP-1	Senescent (Palbociclib treated)	N/A	geminin-GFP	Amine labeling	N/A
790	186.927		29.5968	41.3434		no	20230329	Rep 4	THP-1	Senescent (Palbociclib treated)	N/A	geminin-GFP	Amine labeling	N/A
791	140.591		10.1394	23.8396		no	20230329	Rep 4	THP-1	Senescent (Palbociclib treated)	N/A	geminin-GFP	Amine labeling	N/A
792	154.544		4.76961	26.1436		pass	20230329	Rep 4	THP-1	Senescent (Palbociclib treated)	N/A	geminin-GFP	Amine labeling	N/A
793	53.9074		4.32739	1424.52		no	20230329	Rep 4	THP-1	Senescent (Palbociclib treated)	N/A	geminin-GFP	Amine labeling	N/A
794	51.6676		3.94835	1696.93		no	20230329	Rep 4	THP-1	Senescent (Palbociclib treated)	N/A	geminin-GFP	Amine labeling	N/A
795	168.543		8.56002	22.2717		no	20230329	Rep 4	THP-1	Senescent (Palbociclib treated)	N/A	geminin-GFP	Amine labeling	N/A
796	168.571		4.34319	20.0797		pass	20230329	Rep 4	THP-1	Senescent (Palbociclib treated)	N/A	geminin-GFP	Amine labeling	N/A
797	114.346		3.06392	54.7831		no	20230329	Rep 4	THP-1	Senescent (Palbociclib treated)	N/A	geminin-GFP	Amine labeling	N/A
798	111.276		2.90599	25.7756		pass	20230329	Rep 4	THP-1	Senescent (Palbociclib treated)	N/A	geminin-GFP	Amine labeling	N/A
799	178.346		4.10628	26.3676		pass	20230329	Rep 4	THP-1	Senescent (Palbociclib treated)	N/A	geminin-GFP	Amine labeling	N/A
800	102.338		3.06392	25.6796		pass	20230329	Rep 4	THP-1	Senescent (Palbociclib treated)	N/A	geminin-GFP	Amine labeling	N/A
801	167.348		31.3341	28.6076		no	20230329	Rep 4	THP-1	Senescent (Palbociclib treated)	N/A	geminin-GFP	Amine labeling	N/A
802	135.297		11.3397	34.8795		no	20230329	Rep 4	THP-1	Senescent (Palbociclib treated)	N/A	geminin-GFP	Amine labeling	N/A
803	107.372		2.90599	25.8556		pass	20230329	Rep 4	THP-1	Senescent (Palbociclib treated)	N/A	geminin-GFP	Amine labeling	N/A
804	200.265		4.69064	39.8394		pass	20230329	Rep 4	THP-1	Senescent (Palbociclib treated)	N/A	geminin-GFP	Amine labeling	N/A
805	137.83		2.46377	45.5673		pass	20230329	Rep 4	THP-1	Senescent (Palbociclib treated)	N/A	geminin-GFP	Amine labeling	N/A
806	178.002		4.80119	26.0156		pass	20230329	Rep 4	THP-1	Senescent (Palbociclib treated)	N/A	geminin-GFP	Amine labeling	N/A
807	144.005		2.77964	38.8154		pass	20230329	Rep 4	THP-1	Senescent (Palbociclib treated)	N/A	geminin-GFP	Amine labeling	N/A
808	96.686		3.09551	56.9911		no	20230329	Rep 4	THP-1	Senescent (Palbociclib treated)	N/A	geminin-GFP	Amine labeling	N/A
809	179.61		3.31661	36.8634		pass	20230329	Rep 4	THP-1	Senescent (Palbociclib treated)	N/A	geminin-GFP	Amine labeling	N/A
810	51.5608		3.12709	12.6878		no	20230329	Rep 4	THP-1	Senescent (Palbociclib treated)	N/A	geminin-GFP	Amine labeling	N/A
811	214.97		18.0361	34.1595		no	20230329	Rep 4	THP-1	Senescent (Palbociclib treated)	N/A	geminin-GFP	Amine labeling	N/A
812	169.782		10.8343	32.1595		no	20230329	Rep 4	THP-1	Senescent (Palbociclib treated)	N/A	geminin-GFP	Amine labeling	N/A
813	167.552		9.41287	34.7515		no	20230329	Rep 4	THP-1	Senescent (Palbociclib treated)	N/A	geminin-GFP	Amine labeling	N/A
814	193.017		39.3887	31.8395		no	20230329	Rep 4	THP-1	Senescent (Palbociclib treated)	N/A	geminin-GFP	Amine labeling	N/A
815	130.433		3.72724	28.3356		pass	20230329	Rep 4	THP-1	Senescent (Palbociclib treated)	N/A	geminin-GFP	Amine labeling	N/A
816	5.2171		3.56931	150.43		no	20230329	Rep 4	THP-1	Senescent (Palbociclib treated)	N/A	geminin-GFP	Amine labeling	N/A
817	142.835		3.37979	18.8797		pass	20230329	Rep 4	THP-1	Senescent (Palbociclib treated)	N/A	geminin-GFP	Amine labeling	N/A
818	103.819		36.4196	16.9277		no	20230329	Rep 4	THP-1	Senescent (Palbociclib treated)	N/A	geminin-GFP	Amine labeling	N/A
819	142.526		13.7876	34.0155		no	20230329	Rep 4	THP-1	Senescent (Palbociclib treated)	N/A	geminin-GFP	Amine labeling	N/A
820	89.3771		72.0179	18.3037		no	20230329	Rep 4	THP-1	Senescent (Palbociclib treated)	N/A	geminin-GFP	Amine labeling	N/A
821	138.255		3.06392	24.2396		pass	20230329	Rep 4	THP-1	Senescent (Palbociclib treated)	N/A	geminin-GFP	Amine labeling	N/A
822	155.62		4.48533	34.2395		pass	20230329	Rep 4	THP-1	Senescent (Palbociclib treated)	N/A	geminin-GFP	Amine labeling	N/A
823	140.524		52.3867	18.3997		no	20230329	Rep 4	THP-1	Senescent (Palbociclib treated)	N/A	geminin-GFP	Amine labeling	N/A
824	158.399		6.88592	23.0716		no	20230329	Rep 4	THP-1	Senescent (Palbociclib treated)	N/A	geminin-GFP	Amine labeling	N/A
825	131.248		3.19027	26.9436		pass	20230329	Rep 4	THP-1	Senescent (Palbociclib treated)	N/A	geminin-GFP	Amine labeling	N/A
826	129.304		3.79042	16.5757		pass	20230329	Rep 4	THP-1	Senescent (Palbociclib treated)	N/A	geminin-GFP	Amine labeling	N/A
827	145.9		3.31661	36.8314		pass	20230329	Rep 4	THP-1	Senescent (Palbociclib treated)	N/A	geminin-GFP	Amine labeling	N/A
828	158.386		3.26923	33.3915		pass	20230329	Rep 4	THP-1	Senescent (Palbociclib treated)	N/A	geminin-GFP	Amine labeling	N/A
829	164.5		3.822	25.4076		pass	20230329	Rep 4	THP-1	Senescent (Palbociclib treated)	N/A	geminin-GFP	Amine labeling	N/A
830	132.86		3.14289	65.087		no	20230329	Rep 4	THP-1	Senescent (Palbociclib treated)	N/A	geminin-GFP	Amine labeling	N/A
831	122.508		7.26496	22.4316		no	20230329	Rep 4	THP-1	Senescent (Palbociclib treated)	N/A	geminin-GFP	Amine labeling	N/A
832	107.931		4.76961	15.6798		pass	20230329	Rep 4	THP-1	Senescent (Palbociclib treated)	N/A	geminin-GFP	Amine labeling	N/A
833	186.587		48.233	46.5273		no	20230329	Rep 4	THP-1	Senescent (Palbociclib treated)	N/A	geminin-GFP	Amine labeling	N/A
834	164.41		3.03233	26.8476		pass	20230329	Rep 4	THP-1	Senescent (Palbociclib treated)	N/A	geminin-GFP	Amine labeling	N/A
835	45.6338		2.44798	651.83		no	20230329	Rep 4	THP-1	Senescent (Palbociclib treated)	N/A	geminin-GFP	Amine labeling	N/A
836	219.656		30.8919	40.1274		no	20230329	Rep 4	THP-1	Senescent (Palbociclib treated)	N/A	geminin-GFP	Amine labeling	N/A
837	135.974		3.12709	17.6957		pass	20230329	Rep 4	THP-1	Senescent (Palbociclib treated)	N/A	geminin-GFP	Amine labeling	N/A
838	100.392		2.74805	15.9838		pass	20230329	Rep 4	THP-1	Senescent (Palbociclib treated)	N/A	geminin-GFP	Amine labeling	N/A
839	209.212		9.53921	30.4635		no	20230329	Rep 4	THP-1	Senescent (Palbociclib treated)	N/A	geminin-GFP	Amine labeling	N/A
840	125.875		3.69566	18.5277		pass	20230329	Rep 4	THP-1	Senescent (Palbociclib treated)	N/A	geminin-GFP	Amine labeling	N/A
841	6.5562		3.28503	121.758		no	20230329	Rep 4	THP-1	Senescent (Palbociclib treated)	N/A	geminin-GFP	Amine labeling	N/A
842	210.725		20.1524	31.9035		no	20230329	Rep 4	THP-1	Senescent (Palbociclib treated)	N/A	geminin-GFP	Amine labeling	N/A
843	182.36		60.2202	31.6635		no	20230329	Rep 4	THP-1	Senescent (Palbociclib treated)	N/A	geminin-GFP	Amine labeling	N/A
844	188.41		31.65	47.9673		no	20230329	Rep 4	THP-1	Senescent (Palbociclib treated)	N/A	geminin-GFP	Amine labeling	N/A
845	62.7402		3.12709	71.3269		no	20230329	Rep 4	THP-1	Senescent (Palbociclib treated)	N/A	geminin-GFP	Amine labeling	N/A
846	173.035		67.6589	24.4476		no	20230329	Rep 4	THP-1	Senescent (Palbociclib treated)	N/A	geminin-GFP	Amine labeling	N/A
847	175.291		20.8473	33.3115		no	20230329	Rep 4	THP-1	Senescent (Palbociclib treated)	N/A	geminin-GFP	Amine labeling	N/A
848	198.338		4.32739	31.6795		pass	20230329	Rep 4	THP-1	Senescent (Palbociclib treated)	N/A	geminin-GFP	Amine labeling	N/A
849	203.674		32.7871	36.6554		no	20230329	Rep 4	THP-1	Senescent (Palbociclib treated)	N/A	geminin-GFP	Amine labeling	N/A
850	98.5387		3.25344	16.2237		pass	20230329	Rep 4	THP-1	Senescent (Palbociclib treated)	N/A	geminin-GFP	Amine labeling	N/A
851	190.66		3.88518	19.8397		pass	20230329	Rep 4	THP-1	Senescent (Palbociclib treated)	N/A	geminin-GFP	Amine labeling	N/A
852	174.307		4.83278	35.3274		pass	20230329	Rep 4	THP-1	Senescent (Palbociclib treated)	N/A	geminin-GFP	Amine labeling	N/A
853	150.068		4.10628	27.9356		pass	20230329	Rep 4	THP-1	Senescent (Palbociclib treated)	N/A	geminin-GFP	Amine labeling	N/A
854	193.27		72.9813	41.1194		no	20230329	Rep 4	THP-1	Senescent (Palbociclib treated)	N/A	geminin-GFP	Amine labeling	N/A
855	125.588		4.01152	15.5838		pass	20230329	Rep 4	THP-1	Senescent (Palbociclib treated)	N/A	geminin-GFP	Amine labeling	N/A
856	147.723		4.51691	16.5117		pass	20230329	Rep 4	THP-1	Senescent (Palbociclib treated)	N/A	geminin-GFP	Amine labeling	N/A
857	161.758		5.92253	35.3434		pass	20230329	Rep 4	THP-1	Senescent (Palbociclib treated)	N/A	geminin-GFP	Amine labeling	N/A
858	110.374		11.8766	23.4076		no	20230329	Rep 4	THP-1	Senescent (Palbociclib treated)	N/A	geminin-GFP	Amine labeling	N/A
859	11.1775		8.43368	336.219		no	20230329	Rep 4	THP-1	Senescent (Palbociclib treated)	N/A	geminin-GFP	Amine labeling	N/A
860	203.99		3.63248	32.7355		pass	20230329	Rep 4	THP-1	Senescent (Palbociclib treated)	N/A	geminin-GFP	Amine labeling	N/A
861	198.839		3.41137	37.7914		pass	20230329	Rep 4	THP-1	Senescent (Palbociclib treated)	N/A	geminin-GFP	Amine labeling	N/A
862	192.639		3.31661	35.6794		pass	20230329	Rep 4	THP-1	Senescent (Palbociclib treated)	N/A	geminin-GFP	Amine labeling	N/A
863	149.278		33.7031	23.6796		no	20230329	Rep 4	THP-1	Senescent (Palbociclib treated)	N/A	geminin-GFP	Amine labeling	N/A
864	59.993		3.85359	38.6554		no	20230329	Rep 4	THP-1	Senescent (Palbociclib treated)	N/A	geminin-GFP	Amine labeling	N/A
865	192.201		49.844	36.9274		no	20230329	Rep 4	THP-1	Senescent (Palbociclib treated)	N/A	geminin-GFP	Amine labeling	N/A
866	166.265		12.9822	24.6716		no	20230329	Rep 4	THP-1	Senescent (Palbociclib treated)	N/A	geminin-GFP	Amine labeling	N/A
867	141.907		2.52694	18.8317		pass	20230329	Rep 4	THP-1	Senescent (Palbociclib treated)	N/A	geminin-GFP	Amine labeling	N/A
868	200.76		79.2671	49.0072		no	20230329	Rep 4	THP-1	Senescent (Palbociclib treated)	N/A	geminin-GFP	Amine labeling	N/A
869	110.993		3.44296	54.2072		no	20230329	Rep 4	THP-1	Senescent (Palbociclib treated)	N/A	geminin-GFP	Amine labeling	N/A
870	143.607		15.9197	22.2717		no	20230329	Rep 4	THP-1	Senescent (Palbociclib treated)	N/A	geminin-GFP	Amine labeling	N/A
871	126.247		3.41137	16.6397		pass	20230329	Rep 4	THP-1	Senescent (Palbociclib treated)	N/A	geminin-GFP	Amine labeling	N/A
872	211.626		50.6968	45.3753		no	20230329	Rep 4	THP-1	Senescent (Palbociclib treated)	N/A	geminin-GFP	Amine labeling	N/A
873	172.043		2.46377	31.8715		pass	20230329	Rep 4	THP-1	Senescent (Palbociclib treated)	N/A	geminin-GFP	Amine labeling	N/A
874	156.758		3.53772	20.6397		pass	20230329	Rep 4	THP-1	Senescent (Palbociclib treated)	N/A	geminin-GFP	Amine labeling	N/A
875	16.3652		2.57432	340.187		no	20230329	Rep 4	THP-1	Senescent (Palbociclib treated)	N/A	geminin-GFP	Amine labeling	N/A
876	186.235		7.26496	20.6397		no	20230329	Rep 4	THP-1	Senescent (Palbociclib treated)	N/A	geminin-GFP	Amine labeling	N/A
877	133.403		6.03308	10.2078		no	20230329	Rep 4	THP-1	Senescent (Palbociclib treated)	N/A	geminin-GFP	Amine labeling	N/A
878	142.683		4.32739	38.6874		pass	20230329	Rep 4	THP-1	Senescent (Palbociclib treated)	N/A	geminin-GFP	Amine labeling	N/A
879	110.193		3.47455	25.0876		pass	20230329	Rep 4	THP-1	Senescent (Palbociclib treated)	N/A	geminin-GFP	Amine labeling	N/A
880	146.887		3.85359	24.3516		pass	20230329	Rep 4	THP-1	Senescent (Palbociclib treated)	N/A	geminin-GFP	Amine labeling	N/A
881	175.657		83.0575	40.1754		no	20230329	Rep 4	THP-1	Senescent (Palbociclib treated)	N/A	geminin-GFP	Amine labeling	N/A
882	35.5125		2.1479	31.4875		no	20230329	Rep 4	THP-1	Senescent (Palbociclib treated)	N/A	geminin-GFP	Amine labeling	N/A
883	208.009		13.5823	40.3194		no	20230329	Rep 4	THP-1	Senescent (Palbociclib treated)	N/A	geminin-GFP	Amine labeling	N/A
884	161.134		50.0651	294.971		no	20230329	Rep 4	THP-1	Senescent (Palbociclib treated)	N/A	geminin-GFP	Amine labeling	N/A
885	170.927		6.98068	20.8957		no	20230329	Rep 4	THP-1	Senescent (Palbociclib treated)	N/A	geminin-GFP	Amine labeling	N/A
886	83.5851		6.72799	19.9357		no	20230329	Rep 4	THP-1	Senescent (Palbociclib treated)	N/A	geminin-GFP	Amine labeling	N/A
887	158.297		3.91676	23.6476		pass	20230329	Rep 4	THP-1	Senescent (Palbociclib treated)	N/A	geminin-GFP	Amine labeling	N/A
888	99.1045		3.00075	31.8715		pass	20230329	Rep 4	THP-1	Senescent (Palbociclib treated)	N/A	geminin-GFP	Amine labeling	N/A
889	149.533		4.65905	19.4077		pass	20230329	Rep 4	THP-1	Senescent (Palbociclib treated)	N/A	geminin-GFP	Amine labeling	N/A
890	328.747		3.94835	53.5672		no	20230329	Rep 4	THP-1	Senescent (Palbociclib treated)	N/A	geminin-GFP	Amine labeling	N/A
891	7.61096		3.37979	143.838		no	20230329	Rep 4	THP-1	Senescent (Palbociclib treated)	N/A	geminin-GFP	Amine labeling	N/A
892	123.374		2.6217	25.9676		pass	20230329	Rep 4	THP-1	Senescent (Palbociclib treated)	N/A	geminin-GFP	Amine labeling	N/A
893	88.3185		17.657	24.7996		no	20230329	Rep 4	THP-1	Senescent (Palbociclib treated)	N/A	geminin-GFP	Amine labeling	N/A
894	147.026		4.16946	28.0316		pass	20230329	Rep 4	THP-1	Senescent (Palbociclib treated)	N/A	geminin-GFP	Amine labeling	N/A
895	193.699		4.0589	33.0875		pass	20230329	Rep 4	THP-1	Senescent (Palbociclib treated)	N/A	geminin-GFP	Amine labeling	N/A
896	169.949		4.2958	23.0876		pass	20230329	Rep 4	THP-1	Senescent (Palbociclib treated)	N/A	geminin-GFP	Amine labeling	N/A
897	180.042		4.20104	37.6954		pass	20230329	Rep 4	THP-1	Senescent (Palbociclib treated)	N/A	geminin-GFP	Amine labeling	N/A
898	96.7632		16.5199	29.2155		no	20230329	Rep 4	THP-1	Senescent (Palbociclib treated)	N/A	geminin-GFP	Amine labeling	N/A
899	163.6		44.5216	26.5916		no	20230329	Rep 4	THP-1	Senescent (Palbociclib treated)	N/A	geminin-GFP	Amine labeling	N/A
900	147.269		4.53271	24.3676		pass	20230329	Rep 4	THP-1	Senescent (Palbociclib treated)	N/A	geminin-GFP	Amine labeling	N/A
901	158.046		4.10628	28.5276		pass	20230329	Rep 4	THP-1	Senescent (Palbociclib treated)	N/A	geminin-GFP	Amine labeling	N/A
902	125.762		3.47455	26.1756		pass	20230329	Rep 4	THP-1	Senescent (Palbociclib treated)	N/A	geminin-GFP	Amine labeling	N/A
903	213.229		5.11706	30.6395		pass	20230329	Rep 4	THP-1	Senescent (Palbociclib treated)	N/A	geminin-GFP	Amine labeling	N/A
904	115.47		2.71646	24.9916		pass	20230329	Rep 4	THP-1	Senescent (Palbociclib treated)	N/A	geminin-GFP	Amine labeling	N/A
905	191.691		4.67485	11.8398		no	20230329	Rep 4	THP-1	Senescent (Palbociclib treated)	N/A	geminin-GFP	Amine labeling	N/A
906	127.943		3.88518	23.1036		pass	20230329	Rep 4	THP-1	Senescent (Palbociclib treated)	N/A	geminin-GFP	Amine labeling	N/A
907	198.18		41.5682	49.7752		no	20230329	Rep 4	THP-1	Senescent (Palbociclib treated)	N/A	geminin-GFP	Amine labeling	N/A
908	188.385		21.3685	24.8636		no	20230329	Rep 4	THP-1	Senescent (Palbociclib treated)	N/A	geminin-GFP	Amine labeling	N/A
909	169.124		21.3527	23.1036		no	20230329	Rep 4	THP-1	Senescent (Palbociclib treated)	N/A	geminin-GFP	Amine labeling	N/A
910	166.474		14.8142	27.5516		no	20230329	Rep 4	THP-1	Senescent (Palbociclib treated)	N/A	geminin-GFP	Amine labeling	N/A
911	157.794		4.73802	25.5676		pass	20230329	Rep 4	THP-1	Senescent (Palbociclib treated)	N/A	geminin-GFP	Amine labeling	N/A
912	8.09808		5.62245	355.034		no	20230329	Rep 4	THP-1	Senescent (Palbociclib treated)	N/A	geminin-GFP	Amine labeling	N/A
913	199.752		55.6559	43.6473		no	20230329	Rep 4	THP-1	Senescent (Palbociclib treated)	N/A	geminin-GFP	Amine labeling	N/A
914	194.654		6.06467	25.8876		no	20230329	Rep 4	THP-1	Senescent (Palbociclib treated)	N/A	geminin-GFP	Amine labeling	N/A
915	137.853		3.56931	24.5756		pass	20230329	Rep 4	THP-1	Senescent (Palbociclib treated)	N/A	geminin-GFP	Amine labeling	N/A
916	104.18		2.55853	42.5273		no	20230329	Rep 4	THP-1	Senescent (Palbociclib treated)	N/A	geminin-GFP	Amine labeling	N/A
917	145.703		31.3657	13.1838		no	20230329	Rep 4	THP-1	Senescent (Palbociclib treated)	N/A	geminin-GFP	Amine labeling	N/A
918	311.638		6.31736	52.1272		no	20230329	Rep 4	THP-1	Senescent (Palbociclib treated)	N/A	geminin-GFP	Amine labeling	N/A
919	139.832		4.2958	24.6396		pass	20230329	Rep 4	THP-1	Senescent (Palbociclib treated)	N/A	geminin-GFP	Amine labeling	N/A
920	7.0466		2.90599	187.437		no	20230329	Rep 4	THP-1	Senescent (Palbociclib treated)	N/A	geminin-GFP	Amine labeling	N/A
921	48.6023		3.44296	1009.84		no	20230329	Rep 4	THP-1	Senescent (Palbociclib treated)	N/A	geminin-GFP	Amine labeling	N/A
922	192.487		5.11706	26.5276		pass	20230329	Rep 4	THP-1	Senescent (Palbociclib treated)	N/A	geminin-GFP	Amine labeling	N/A
923	114.91		2.47956	14.9758		pass	20230329	Rep 4	THP-1	Senescent (Palbociclib treated)	N/A	geminin-GFP	Amine labeling	N/A
924	122.868		4.67485	19.7117		pass	20230329	Rep 4	THP-1	Senescent (Palbociclib treated)	N/A	geminin-GFP	Amine labeling	N/A
925	140.065		2.77964	20.7197		pass	20230329	Rep 4	THP-1	Senescent (Palbociclib treated)	N/A	geminin-GFP	Amine labeling	N/A
926	137.48		3.53772	24.4636		pass	20230329	Rep 4	THP-1	Senescent (Palbociclib treated)	N/A	geminin-GFP	Amine labeling	N/A
927	104.249		23.5006	228.844		no	20230329	Rep 4	THP-1	Senescent (Palbociclib treated)	N/A	geminin-GFP	Amine labeling	N/A
928	379.691		7.8967	61.039		no	20230329	Rep 4	THP-1	Senescent (Palbociclib treated)	N/A	geminin-GFP	Amine labeling	N/A
929	135.092		7.54925	11.1358		no	20230329	Rep 4	THP-1	Senescent (Palbociclib treated)	N/A	geminin-GFP	Amine labeling	N/A
930	140.142		3.97994	19.8077		pass	20230329	Rep 4	THP-1	Senescent (Palbociclib treated)	N/A	geminin-GFP	Amine labeling	N/A
931	151.214		3.20606	25.7596		pass	20230329	Rep 4	THP-1	Senescent (Palbociclib treated)	N/A	geminin-GFP	Amine labeling	N/A
932	153.916		2.49536	24.2876		pass	20230329	Rep 4	THP-1	Senescent (Palbociclib treated)	N/A	geminin-GFP	Amine labeling	N/A
933	16.8459		2.8744	466.489		no	20230329	Rep 4	THP-1	Senescent (Palbociclib treated)	N/A	geminin-GFP	Amine labeling	N/A
934	9.59714		3.06392	297.083		no	20230329	Rep 4	THP-1	Senescent (Palbociclib treated)	N/A	geminin-GFP	Amine labeling	N/A
935	67.2327		2.96916	1824.9		no	20230329	Rep 4	THP-1	Senescent (Palbociclib treated)	N/A	geminin-GFP	Amine labeling	N/A
936	104.16		3.22185	23.5196		pass	20230329	Rep 4	THP-1	Senescent (Palbociclib treated)	N/A	geminin-GFP	Amine labeling	N/A
937	92.9456		3.19027	31.9355		no	20230329	Rep 4	THP-1	Senescent (Palbociclib treated)	N/A	geminin-GFP	Amine labeling	N/A
938	98.7049		3.53772	17.3757		pass	20230329	Rep 4	THP-1	Senescent (Palbociclib treated)	N/A	geminin-GFP	Amine labeling	N/A
939	149.149		5.14865	31.6155		pass	20230329	Rep 4	THP-1	Senescent (Palbociclib treated)	N/A	geminin-GFP	Amine labeling	N/A
940	143.849		29.4547	22.2397		no	20230329	Rep 4	THP-1	Senescent (Palbociclib treated)	N/A	geminin-GFP	Amine labeling	N/A
941	199.679		3.50613	28.7676		pass	20230329	Rep 4	THP-1	Senescent (Palbociclib treated)	N/A	geminin-GFP	Amine labeling	N/A
942	270.291		3.75883	56.4791		no	20230329	Rep 4	THP-1	Senescent (Palbociclib treated)	N/A	geminin-GFP	Amine labeling	N/A
943	179.424		3.12709	26.3036		pass	20230329	Rep 4	THP-1	Senescent (Palbociclib treated)	N/A	geminin-GFP	Amine labeling	N/A
944	173.231		47.0643	41.3754		no	20230329	Rep 4	THP-1	Senescent (Palbociclib treated)	N/A	geminin-GFP	Amine labeling	N/A
945	189.92		1.98997	37.5834		pass	20230329	Rep 4	THP-1	Senescent (Palbociclib treated)	N/A	geminin-GFP	Amine labeling	N/A
946	9.45985		2.43218	10.5918		no	20230329	Rep 4	THP-1	Senescent (Palbociclib treated)	N/A	geminin-GFP	Amine labeling	N/A
947	196.207		4.5485	26.3996		pass	20230329	Rep 4	THP-1	Senescent (Palbociclib treated)	N/A	geminin-GFP	Amine labeling	N/A
948	183.452		3.66407	34.8795		pass	20230329	Rep 4	THP-1	Senescent (Palbociclib treated)	N/A	geminin-GFP	Amine labeling	N/A
949	199.651		3.47455	52.8632		pass	20230329	Rep 4	THP-1	Senescent (Palbociclib treated)	N/A	geminin-GFP	Amine labeling	N/A
950	158.065		4.58009	21.3117		pass	20230329	Rep 4	THP-1	Senescent (Palbociclib treated)	N/A	geminin-GFP	Amine labeling	N/A
951	209.616		5.33817	29.9035		pass	20230329	Rep 4	THP-1	Senescent (Palbociclib treated)	N/A	geminin-GFP	Amine labeling	N/A
952	33.6932		2.8744	6.7199		no	20230329	Rep 4	THP-1	Senescent (Palbociclib treated)	N/A	geminin-GFP	Amine labeling	N/A
953	162.513		7.04386	29.5355		no	20230329	Rep 4	THP-1	Senescent (Palbociclib treated)	N/A	geminin-GFP	Amine labeling	N/A
954	165.986		3.09551	30.3995		pass	20230329	Rep 4	THP-1	Senescent (Palbociclib treated)	N/A	geminin-GFP	Amine labeling	N/A
955	163.418		14.2772	23.8396		no	20230329	Rep 4	THP-1	Senescent (Palbociclib treated)	N/A	geminin-GFP	Amine labeling	N/A
956	147.463		38.1884	24.3196		no	20230329	Rep 4	THP-1	Senescent (Palbociclib treated)	N/A	geminin-GFP	Amine labeling	N/A
957	155.729		3.63248	40.5434		pass	20230329	Rep 4	THP-1	Senescent (Palbociclib treated)	N/A	geminin-GFP	Amine labeling	N/A
958	146.138		4.45374	22.3997		pass	20230329	Rep 4	THP-1	Senescent (Palbociclib treated)	N/A	geminin-GFP	Amine labeling	N/A
959	128.367		4.04311	25.7436		pass	20230329	Rep 4	THP-1	Senescent (Palbociclib treated)	N/A	geminin-GFP	Amine labeling	N/A
960	35.8072		3.25344	14.0478		no	20230329	Rep 4	THP-1	Senescent (Palbociclib treated)	N/A	geminin-GFP	Amine labeling	N/A
961	194.865		46.7485	48.8312		no	20230329	Rep 4	THP-1	Senescent (Palbociclib treated)	N/A	geminin-GFP	Amine labeling	N/A
962	15.3857		4.04311	431.673		no	20230329	Rep 4	THP-1	Senescent (Palbociclib treated)	N/A	geminin-GFP	Amine labeling	N/A
963	159.619		4.2958	26.9436		pass	20230329	Rep 4	THP-1	Senescent (Palbociclib treated)	N/A	geminin-GFP	Amine labeling	N/A
964	189.77		27.7016	42.3673		no	20230329	Rep 4	THP-1	Senescent (Palbociclib treated)	N/A	geminin-GFP	Amine labeling	N/A
965	185.189		55.5138	35.7274		no	20230329	Rep 4	THP-1	Senescent (Palbociclib treated)	N/A	geminin-GFP	Amine labeling	N/A
966	172.031		21.0842	55.8231		no	20230329	Rep 4	THP-1	Senescent (Palbociclib treated)	N/A	geminin-GFP	Amine labeling	N/A
967	131.927		31.1446	13.8878		no	20230329	Rep 4	THP-1	Senescent (Palbociclib treated)	N/A	geminin-GFP	Amine labeling	N/A
968	137.262		3.56931	18.7197		pass	20230329	Rep 4	THP-1	Senescent (Palbociclib treated)	N/A	geminin-GFP	Amine labeling	N/A
969	8.48193		2.84281	248.412		no	20230329	Rep 4	THP-1	Senescent (Palbociclib treated)	N/A	geminin-GFP	Amine labeling	N/A
970	143.413		61.8785	24.2716		no	20230329	Rep 4	THP-1	Senescent (Palbociclib treated)	N/A	geminin-GFP	Amine labeling	N/A
971	24.5125		2.81123	533.848		no	20230329	Rep 4	THP-1	Senescent (Palbociclib treated)	N/A	geminin-GFP	Amine labeling	N/A
972	363.074		5.55928	55.0071		no	20230329	Rep 4	THP-1	Senescent (Palbociclib treated)	N/A	geminin-GFP	Amine labeling	N/A
973	118.643		30.1338	20.3197		no	20230329	Rep 4	THP-1	Senescent (Palbociclib treated)	N/A	geminin-GFP	Amine labeling	N/A
974	146.94		9.60239	20.6077		no	20230329	Rep 4	THP-1	Senescent (Palbociclib treated)	N/A	geminin-GFP	Amine labeling	N/A
975	117.33		3.50613	22.9436		pass	20230329	Rep 4	THP-1	Senescent (Palbociclib treated)	N/A	geminin-GFP	Amine labeling	N/A
976	174.652		4.0747	9.43985		no	20230329	Rep 4	THP-1	Senescent (Palbociclib treated)	N/A	geminin-GFP	Amine labeling	N/A
977	127.976		3.66407	20.9597		pass	20230329	Rep 4	THP-1	Senescent (Palbociclib treated)	N/A	geminin-GFP	Amine labeling	N/A
978	187.744		5.14865	32.6395		pass	20230329	Rep 4	THP-1	Senescent (Palbociclib treated)	N/A	geminin-GFP	Amine labeling	N/A
979	170.986		3.50613	19.2477		pass	20230329	Rep 4	THP-1	Senescent (Palbociclib treated)	N/A	geminin-GFP	Amine labeling	N/A
980	159.391		33.7505	32.2395		no	20230329	Rep 4	THP-1	Senescent (Palbociclib treated)	N/A	geminin-GFP	Amine labeling	N/A
981	73.8984		4.42215	54.5591		no	20230329	Rep 4	THP-1	Senescent (Palbociclib treated)	N/A	geminin-GFP	Amine labeling	N/A
982	231.538		27.1962	53.3752		no	20230329	Rep 4	THP-1	Senescent (Palbociclib treated)	N/A	geminin-GFP	Amine labeling	N/A
983	159.062		3.37979	30.7835		pass	20230329	Rep 4	THP-1	Senescent (Palbociclib treated)	N/A	geminin-GFP	Amine labeling	N/A
984	42.626		3.79042	2132.08		no	20230329	Rep 4	THP-1	Senescent (Palbociclib treated)	N/A	geminin-GFP	Amine labeling	N/A
985	145.653		12.4452	21.7277		no	20230329	Rep 4	THP-1	Senescent (Palbociclib treated)	N/A	geminin-GFP	Amine labeling	N/A
986	133.032		4.62747	21.7757		pass	20230329	Rep 4	THP-1	Senescent (Palbociclib treated)	N/A	geminin-GFP	Amine labeling	N/A
987	231.989		3.19027	41.3434		pass	20230329	Rep 4	THP-1	Senescent (Palbociclib treated)	N/A	geminin-GFP	Amine labeling	N/A
988	185.337		70.1227	34.4475		no	20230329	Rep 4	THP-1	Senescent (Palbociclib treated)	N/A	geminin-GFP	Amine labeling	N/A
989	43.9273		3.6009	1102.19		no	20230329	Rep 4	THP-1	Senescent (Palbociclib treated)	N/A	geminin-GFP	Amine labeling	N/A
990	134.282		4.10628	27.7436		pass	20230329	Rep 4	THP-1	Senescent (Palbociclib treated)	N/A	geminin-GFP	Amine labeling	N/A
991	142.518		4.04311	30.3355		pass	20230329	Rep 4	THP-1	Senescent (Palbociclib treated)	N/A	geminin-GFP	Amine labeling	N/A
992	113.59		10.55	19.6477		no	20230329	Rep 4	THP-1	Senescent (Palbociclib treated)	N/A	geminin-GFP	Amine labeling	N/A
993	158.608		44.9796	37.6954		no	20230329	Rep 4	THP-1	Senescent (Palbociclib treated)	N/A	geminin-GFP	Amine labeling	N/A
994	155.856		3.75883	29.2795		pass	20230329	Rep 4	THP-1	Senescent (Palbociclib treated)	N/A	geminin-GFP	Amine labeling	N/A
995	17.2705		2.84281	12.4798		no	20230329	Rep 4	THP-1	Senescent (Palbociclib treated)	N/A	geminin-GFP	Amine labeling	N/A
996	88.3401		13.1717	20.7037		no	20230329	Rep 4	THP-1	Senescent (Palbociclib treated)	N/A	geminin-GFP	Amine labeling	N/A
997	171.778		3.00075	33.8555		pass	20230329	Rep 4	THP-1	Senescent (Palbociclib treated)	N/A	geminin-GFP	Amine labeling	N/A
998	142.592		3.31661	20.9917		pass	20230329	Rep 4	THP-1	Senescent (Palbociclib treated)	N/A	geminin-GFP	Amine labeling	N/A
999	78.0887		9.38128	14.1438		no	20230329	Rep 4	THP-1	Senescent (Palbociclib treated)	N/A	geminin-GFP	Amine labeling	N/A
1000	104.488		3.50613	18.9117		pass	20230329	Rep 4	THP-1	Senescent (Palbociclib treated)	N/A	geminin-GFP	Amine labeling	N/A
1001	169.549		3.88518	23.4556		pass	20230329	Rep 4	THP-1	Senescent (Palbociclib treated)	N/A	geminin-GFP	Amine labeling	N/A
1002	186.26		4.99071	31.5835		pass	20230329	Rep 4	THP-1	Senescent (Palbociclib treated)	N/A	geminin-GFP	Amine labeling	N/A
1003	158.121		3.85359	22.8156		pass	20230329	Rep 4	THP-1	Senescent (Palbociclib treated)	N/A	geminin-GFP	Amine labeling	N/A
1004	183.664		5.11706	58.9271		pass	20230329	Rep 4	THP-1	Senescent (Palbociclib treated)	N/A	geminin-GFP	Amine labeling	N/A
1005	213.55		22.553	30.1435		no	20230329	Rep 4	THP-1	Senescent (Palbociclib treated)	N/A	geminin-GFP	Amine labeling	N/A
1006	155.458		2.54274	24.0316		pass	20230329	Rep 4	THP-1	Senescent (Palbociclib treated)	N/A	geminin-GFP	Amine labeling	N/A
1007	177.003		52.9079	40.7674		no	20230329	Rep 4	THP-1	Senescent (Palbociclib treated)	N/A	geminin-GFP	Amine labeling	N/A
1008	124.641		3.19027	30.0795		pass	20230329	Rep 4	THP-1	Senescent (Palbociclib treated)	N/A	geminin-GFP	Amine labeling	N/A
1009	152.891		12.8874	20.8957		no	20230329	Rep 4	THP-1	Senescent (Palbociclib treated)	N/A	geminin-GFP	Amine labeling	N/A
1010	171.955		2.93757	46.1753		pass	20230329	Rep 4	THP-1	Senescent (Palbociclib treated)	N/A	geminin-GFP	Amine labeling	N/A
1011	182.339		3.91676	25.4716		pass	20230329	Rep 4	THP-1	Senescent (Palbociclib treated)	N/A	geminin-GFP	Amine labeling	N/A
1012	214.901		4.35898	33.6155		pass	20230329	Rep 4	THP-1	Senescent (Palbociclib treated)	N/A	geminin-GFP	Amine labeling	N/A
1013	123.266		3.69566	13.2798		pass	20230329	Rep 4	THP-1	Senescent (Palbociclib treated)	N/A	geminin-GFP	Amine labeling	N/A
1014	200.868		14.0403	39.2474		no	20230329	Rep 4	THP-1	Senescent (Palbociclib treated)	N/A	geminin-GFP	Amine labeling	N/A
1015	173.032		4.12208	22.2397		pass	20230329	Rep 4	THP-1	Senescent (Palbociclib treated)	N/A	geminin-GFP	Amine labeling	N/A
1016	169.619		62.3839	20.0957		no	20230329	Rep 4	THP-1	Senescent (Palbociclib treated)	N/A	geminin-GFP	Amine labeling	N/A
1017	157.52		3.822	27.7596		pass	20230329	Rep 4	THP-1	Senescent (Palbociclib treated)	N/A	geminin-GFP	Amine labeling	N/A
1018	113.207		3.15868	26.6236		pass	20230329	Rep 4	THP-1	Senescent (Palbociclib treated)	N/A	geminin-GFP	Amine labeling	N/A
1019	143.189		3.09551	23.1356		pass	20230329	Rep 4	THP-1	Senescent (Palbociclib treated)	N/A	geminin-GFP	Amine labeling	N/A
1020	151.673		60.5203	46.4633		no	20230329	Rep 4	THP-1	Senescent (Palbociclib treated)	N/A	geminin-GFP	Amine labeling	N/A
1021	157.268		2.77964	89.7586		no	20230329	Rep 4	THP-1	Senescent (Palbociclib treated)	N/A	geminin-GFP	Amine labeling	N/A
1022	180.693		9.79191	30.7675		no	20230329	Rep 4	THP-1	Senescent (Palbociclib treated)	N/A	geminin-GFP	Amine labeling	N/A
1023	133.458		4.16946	13.3438		pass	20230329	Rep 4	THP-1	Senescent (Palbociclib treated)	N/A	geminin-GFP	Amine labeling	N/A
1024	191.795		42.3105	35.9994		no	20230329	Rep 4	THP-1	Senescent (Palbociclib treated)	N/A	geminin-GFP	Amine labeling	N/A
1025	114.848		2.74805	25.2796		pass	20230329	Rep 4	THP-1	Senescent (Palbociclib treated)	N/A	geminin-GFP	Amine labeling	N/A
1026	305.142		5.7488	45.4393		no	20230329	Rep 4	THP-1	Senescent (Palbociclib treated)	N/A	geminin-GFP	Amine labeling	N/A
1027	90.1833		59.6359	133.31		no	20230329	Rep 4	THP-1	Senescent (Palbociclib treated)	N/A	geminin-GFP	Amine labeling	N/A
1028	16.5408		4.10628	336.379		no	20230329	Rep 4	THP-1	Senescent (Palbociclib treated)	N/A	geminin-GFP	Amine labeling	N/A
1029	259.728		8.78113	33.9195		no	20230329	Rep 4	THP-1	Senescent (Palbociclib treated)	N/A	geminin-GFP	Amine labeling	N/A
1030	154.699		4.28001	35.8234		pass	20230329	Rep 4	THP-1	Senescent (Palbociclib treated)	N/A	geminin-GFP	Amine labeling	N/A
1031	95.2841		4.58009	35.0235		no	20230329	Rep 4	THP-1	Senescent (Palbociclib treated)	N/A	geminin-GFP	Amine labeling	N/A
1032	124.456		3.53772	30.1755		pass	20230329	Rep 4	THP-1	Senescent (Palbociclib treated)	N/A	geminin-GFP	Amine labeling	N/A
1033	129.668		3.19027	39.1354		pass	20230329	Rep 4	THP-1	Senescent (Palbociclib treated)	N/A	geminin-GFP	Amine labeling	N/A
1034	182.603		4.10628	28.3196		pass	20230329	Rep 4	THP-1	Senescent (Palbociclib treated)	N/A	geminin-GFP	Amine labeling	N/A
1035	191.074		3.79042	26.7356		pass	20230329	Rep 4	THP-1	Senescent (Palbociclib treated)	N/A	geminin-GFP	Amine labeling	N/A
1036	101.562		1.65831	16.8157		pass	20230329	Rep 4	THP-1	Senescent (Palbociclib treated)	N/A	geminin-GFP	Amine labeling	N/A
1037	18.0094		2.68488	4.19193		no	20230329	Rep 4	THP-1	Senescent (Palbociclib treated)	N/A	geminin-GFP	Amine labeling	N/A
1038	34.1675		3.3482	1163.52		no	20230329	Rep 4	THP-1	Senescent (Palbociclib treated)	N/A	geminin-GFP	Amine labeling	N/A
1039	125.773		2.81123	20.3837		pass	20230329	Rep 4	THP-1	Senescent (Palbociclib treated)	N/A	geminin-GFP	Amine labeling	N/A
1040	8.71305		3.09551	278.716		no	20230329	Rep 4	THP-1	Senescent (Palbociclib treated)	N/A	geminin-GFP	Amine labeling	N/A
1041	156.258		8.11781	36.2234		no	20230329	Rep 4	THP-1	Senescent (Palbociclib treated)	N/A	geminin-GFP	Amine labeling	N/A
1042	16.9134		3.06392	418.777		no	20230329	Rep 4	THP-1	Senescent (Palbociclib treated)	N/A	geminin-GFP	Amine labeling	N/A
1043	170.349		24.1797	39.9994		no	20230329	Rep 4	THP-1	Senescent (Palbociclib treated)	N/A	geminin-GFP	Amine labeling	N/A
1044	51.7764		2.1479	8.09587		no	20230329	Rep 4	THP-1	Senescent (Palbociclib treated)	N/A	geminin-GFP	Amine labeling	N/A
1045	6.07178		2.8744	215.597		no	20230329	Rep 4	THP-1	Senescent (Palbociclib treated)	N/A	geminin-GFP	Amine labeling	N/A
1046	199.48		29.3757	32.7035		no	20230329	Rep 4	THP-1	Senescent (Palbociclib treated)	N/A	geminin-GFP	Amine labeling	N/A
1047	9.87314		2.55853	167.373		no	20230329	Rep 4	THP-1	Senescent (Palbociclib treated)	N/A	geminin-GFP	Amine labeling	N/A
1048	62.8008		4.61167	22.7196		no	20230329	Rep 4	THP-1	Senescent (Palbociclib treated)	N/A	geminin-GFP	Amine labeling	N/A
1049	66.3462		2.77964	22.8796		no	20230329	Rep 4	THP-1	Senescent (Palbociclib treated)	N/A	geminin-GFP	Amine labeling	N/A
1050	132.12		3.19027	22.7196		pass	20230329	Rep 4	THP-1	Senescent (Palbociclib treated)	N/A	geminin-GFP	Amine labeling	N/A
1051	232.409		3.45875	43.4553		pass	20230329	Rep 4	THP-1	Senescent (Palbociclib treated)	N/A	geminin-GFP	Amine labeling	N/A
1052	121.837		4.0747	22.9116		pass	20230329	Rep 4	THP-1	Senescent (Palbociclib treated)	N/A	geminin-GFP	Amine labeling	N/A
1053	236.492		4.89595	47.3433		pass	20230329	Rep 4	THP-1	Senescent (Palbociclib treated)	N/A	geminin-GFP	Amine labeling	N/A
1054	60.6676		3.47455	18.1117		no	20230329	Rep 4	THP-1	Senescent (Palbociclib treated)	N/A	geminin-GFP	Amine labeling	N/A
1055	4.97654		3.63248	15.1358		no	20230329	Rep 4	THP-1	Senescent (Palbociclib treated)	N/A	geminin-GFP	Amine labeling	N/A
1056	152.807		1.95838	25.0876		pass	20230329	Rep 4	THP-1	Senescent (Palbociclib treated)	N/A	geminin-GFP	Amine labeling	N/A
1057	48.1727		3.50613	1522.97		no	20230329	Rep 4	THP-1	Senescent (Palbociclib treated)	N/A	geminin-GFP	Amine labeling	N/A
1058	74.7908		10.7711	9.95184		no	20230329	Rep 4	THP-1	Senescent (Palbociclib treated)	N/A	geminin-GFP	Amine labeling	N/A
1059	154.914		3.31661	29.7915		pass	20230329	Rep 4	THP-1	Senescent (Palbociclib treated)	N/A	geminin-GFP	Amine labeling	N/A
1060	84.7935		3.53772	12.3198		no	20230329	Rep 4	THP-1	Senescent (Palbociclib treated)	N/A	geminin-GFP	Amine labeling	N/A
1061	109.702		3.25344	12.7678		pass	20230329	Rep 4	THP-1	Senescent (Palbociclib treated)	N/A	geminin-GFP	Amine labeling	N/A
1062	6.36452		2.65329	11.8558		no	20230329	Rep 4	THP-1	Senescent (Palbociclib treated)	N/A	geminin-GFP	Amine labeling	N/A
1063	150.918		79.3776	30.7835		no	20230329	Rep 4	THP-1	Senescent (Palbociclib treated)	N/A	geminin-GFP	Amine labeling	N/A
1064	123.729		3.94835	19.7597		pass	20230329	Rep 4	THP-1	Senescent (Palbociclib treated)	N/A	geminin-GFP	Amine labeling	N/A
1065	169.295		3.50613	25.1836		pass	20230329	Rep 4	THP-1	Senescent (Palbociclib treated)	N/A	geminin-GFP	Amine labeling	N/A
1066	200.35		43.9214	31.6315		no	20230329	Rep 4	THP-1	Senescent (Palbociclib treated)	N/A	geminin-GFP	Amine labeling	N/A
1067	181.755		17.3096	37.3114		no	20230329	Rep 4	THP-1	Senescent (Palbociclib treated)	N/A	geminin-GFP	Amine labeling	N/A
1068	182.145		7.61242	30.9435		no	20230329	Rep 4	THP-1	Senescent (Palbociclib treated)	N/A	geminin-GFP	Amine labeling	N/A
1069	108.442		3.12709	12.1438		pass	20230329	Rep 4	THP-1	Senescent (Palbociclib treated)	N/A	geminin-GFP	Amine labeling	N/A
1070	91.3261		26.754	573.239		no	20230329	Rep 4	THP-1	Senescent (Palbociclib treated)	N/A	geminin-GFP	Amine labeling	N/A
1071	118.131		3.822	60.4471		no	20230329	Rep 4	THP-1	Senescent (Palbociclib treated)	N/A	geminin-GFP	Amine labeling	N/A
1072	105.343		3.09551	7.99988		no	20230329	Rep 4	THP-1	Senescent (Palbociclib treated)	N/A	geminin-GFP	Amine labeling	N/A
1073	141.255		2.77964	23.9676		pass	20230329	Rep 4	THP-1	Senescent (Palbociclib treated)	N/A	geminin-GFP	Amine labeling	N/A
1074	99.4626		3.22185	19.4557		pass	20230329	Rep 4	THP-1	Senescent (Palbociclib treated)	N/A	geminin-GFP	Amine labeling	N/A
1075	115.965		10.2499	32.3195		no	20230329	Rep 4	THP-1	Senescent (Palbociclib treated)	N/A	geminin-GFP	Amine labeling	N/A
1076	87.4942		3.94835	18.1437		pass	20230329	Rep 4	THP-1	Senescent (Palbociclib treated)	N/A	geminin-GFP	Amine labeling	N/A
1077	106.108		4.83278	11.6158		pass	20230329	Rep 4	THP-1	Senescent (Palbociclib treated)	N/A	geminin-GFP	Amine labeling	N/A
1078	82.1021		7.13862	18.3037		no	20230329	Rep 4	THP-1	Senescent (Palbociclib treated)	N/A	geminin-GFP	Amine labeling	N/A
1079	108.715		2.90599	19.3757		pass	20230329	Rep 4	THP-1	Senescent (Palbociclib treated)	N/A	geminin-GFP	Amine labeling	N/A
1080	133.968		3.56931	19.6797		pass	20230329	Rep 4	THP-1	Senescent (Palbociclib treated)	N/A	geminin-GFP	Amine labeling	N/A
1081	136.267		2.81123	29.8875		pass	20230329	Rep 4	THP-1	Senescent (Palbociclib treated)	N/A	geminin-GFP	Amine labeling	N/A
1082	57.5973		3.31661	1269.26		no	20230329	Rep 4	THP-1	Senescent (Palbociclib treated)	N/A	geminin-GFP	Amine labeling	N/A
1083	106.185		2.77964	17.1997		pass	20230329	Rep 4	THP-1	Senescent (Palbociclib treated)	N/A	geminin-GFP	Amine labeling	N/A
1084	217.397		47.3486	32.6715		no	20230329	Rep 4	THP-1	Senescent (Palbociclib treated)	N/A	geminin-GFP	Amine labeling	N/A
1085	114.474		3.79042	16.9597		pass	20230329	Rep 4	THP-1	Senescent (Palbociclib treated)	N/A	geminin-GFP	Amine labeling	N/A
1086	45.9493		2.90599	10.3998		no	20230329	Rep 4	THP-1	Senescent (Palbociclib treated)	N/A	geminin-GFP	Amine labeling	N/A
1087	116.615		2.21108	17.2157		pass	20230329	Rep 4	THP-1	Senescent (Palbociclib treated)	N/A	geminin-GFP	Amine labeling	N/A
1088	97.7627		4.20104	28.1756		pass	20230329	Rep 4	THP-1	Senescent (Palbociclib treated)	N/A	geminin-GFP	Amine labeling	N/A
1089	145.024		4.10628	17.3437		pass	20230329	Rep 4	THP-1	Senescent (Palbociclib treated)	N/A	geminin-GFP	Amine labeling	N/A
1090	158.647		2.33742	29.0235		pass	20230329	Rep 4	THP-1	Senescent (Palbociclib treated)	N/A	geminin-GFP	Amine labeling	N/A
1091	157.673		3.93256	21.6477		pass	20230329	Rep 4	THP-1	Senescent (Palbociclib treated)	N/A	geminin-GFP	Amine labeling	N/A
1092	287.825		4.32739	41.0874		no	20230329	Rep 4	THP-1	Senescent (Palbociclib treated)	N/A	geminin-GFP	Amine labeling	N/A
1093	295.074		7.04386	37.2474		no	20230329	Rep 4	THP-1	Senescent (Palbociclib treated)	N/A	geminin-GFP	Amine labeling	N/A
1094	31.0085		2.6217	8.79986		no	20230329	Rep 4	THP-1	Senescent (Palbociclib treated)	N/A	geminin-GFP	Amine labeling	N/A
1095	155.674		90.9068	43.0393		no	20230329	Rep 4	THP-1	Senescent (Palbociclib treated)	N/A	geminin-GFP	Amine labeling	N/A
1096	143.123		3.41137	20.0157		pass	20230329	Rep 4	THP-1	Senescent (Palbociclib treated)	N/A	geminin-GFP	Amine labeling	N/A
1097	212.822		122.415	42.0313		no	20230329	Rep 4	THP-1	Senescent (Palbociclib treated)	N/A	geminin-GFP	Amine labeling	N/A
1098	5.63969		3.91676	41.1194		no	20230329	Rep 4	THP-1	Senescent (Palbociclib treated)	N/A	geminin-GFP	Amine labeling	N/A
1099	190.096		5.65404	24.4476		pass	20230329	Rep 4	THP-1	Senescent (Palbociclib treated)	N/A	geminin-GFP	Amine labeling	N/A
1100	172.799		39.5625	24.0316		no	20230329	Rep 4	THP-1	Senescent (Palbociclib treated)	N/A	geminin-GFP	Amine labeling	N/A
1101	23.7385		3.09551	498.008		no	20230329	Rep 4	THP-1	Senescent (Palbociclib treated)	N/A	geminin-GFP	Amine labeling	N/A
1102	21.8212		3.03233	12.3358		no	20230329	Rep 4	THP-1	Senescent (Palbociclib treated)	N/A	geminin-GFP	Amine labeling	N/A
1103	166.931		13.4876	24.4476		no	20230329	Rep 4	THP-1	Senescent (Palbociclib treated)	N/A	geminin-GFP	Amine labeling	N/A
1104	169.209		4.20104	22.1757		pass	20230329	Rep 4	THP-1	Senescent (Palbociclib treated)	N/A	geminin-GFP	Amine labeling	N/A
1105	104.668		3.41137	19.2317		pass	20230329	Rep 4	THP-1	Senescent (Palbociclib treated)	N/A	geminin-GFP	Amine labeling	N/A
1106	129.943		2.8744	16.9917		pass	20230329	Rep 4	THP-1	Senescent (Palbociclib treated)	N/A	geminin-GFP	Amine labeling	N/A
1107	127.582		10.3921	26.1756		no	20230329	Rep 4	THP-1	Senescent (Palbociclib treated)	N/A	geminin-GFP	Amine labeling	N/A
1108	113.357		5.57507	69.2789		no	20230329	Rep 4	THP-1	Senescent (Palbociclib treated)	N/A	geminin-GFP	Amine labeling	N/A
1109	91.1733		3.47455	21.5677		pass	20230329	Rep 4	THP-1	Senescent (Palbociclib treated)	N/A	geminin-GFP	Amine labeling	N/A
1110	67.8028		3.822	11.9038		no	20230329	Rep 4	THP-1	Senescent (Palbociclib treated)	N/A	geminin-GFP	Amine labeling	N/A
1111	211.768		4.83278	40.3514		pass	20230329	Rep 4	THP-1	Senescent (Palbociclib treated)	N/A	geminin-GFP	Amine labeling	N/A
1112	124.551		6.6964	21.7277		no	20230329	Rep 4	THP-1	Senescent (Palbociclib treated)	N/A	geminin-GFP	Amine labeling	N/A
1113	119.384		3.63248	18.7837		pass	20230329	Rep 4	THP-1	Senescent (Palbociclib treated)	N/A	geminin-GFP	Amine labeling	N/A
1114	7.92722		3.03233	134.302		no	20230329	Rep 4	THP-1	Senescent (Palbociclib treated)	N/A	geminin-GFP	Amine labeling	N/A
1115	20.6946		2.96916	879.474		no	20230329	Rep 4	THP-1	Senescent (Palbociclib treated)	N/A	geminin-GFP	Amine labeling	N/A
1116	160.112		96.5766	26.2716		no	20230329	Rep 4	THP-1	Senescent (Palbociclib treated)	N/A	geminin-GFP	Amine labeling	N/A
1117	29.4183		2.8744	4.65593		no	20230329	Rep 4	THP-1	Senescent (Palbociclib treated)	N/A	geminin-GFP	Amine labeling	N/A
1118	101.961		3.94835	18.0797		pass	20230329	Rep 4	THP-1	Senescent (Palbociclib treated)	N/A	geminin-GFP	Amine labeling	N/A
1119	68.1675		2.77964	6.2079		no	20230329	Rep 4	THP-1	Senescent (Palbociclib treated)	N/A	geminin-GFP	Amine labeling	N/A
1120	234.48		22.6161	53.4392		no	20230329	Rep 4	THP-1	Senescent (Palbociclib treated)	N/A	geminin-GFP	Amine labeling	N/A
1121	150.859		7.23338	16.2557		no	20230329	Rep 4	THP-1	Senescent (Palbociclib treated)	N/A	geminin-GFP	Amine labeling	N/A
1122	257.77		3.56931	36.5434		pass	20230329	Rep 4	THP-1	Senescent (Palbociclib treated)	N/A	geminin-GFP	Amine labeling	N/A
1123	201.664		3.97994	22.8476		pass	20230329	Rep 4	THP-1	Senescent (Palbociclib treated)	N/A	geminin-GFP	Amine labeling	N/A
1124	96.5733		77.0086	23.2956		no	20230329	Rep 4	THP-1	Senescent (Palbociclib treated)	N/A	geminin-GFP	Amine labeling	N/A
1125	77.3431		3.91676	25.7756		no	20230329	Rep 4	THP-1	Senescent (Palbociclib treated)	N/A	geminin-GFP	Amine labeling	N/A
1126	65.6195		2.71646	16.7997		no	20230329	Rep 4	THP-1	Senescent (Palbociclib treated)	N/A	geminin-GFP	Amine labeling	N/A
1127	30.0701		4.20104	1217.61		no	20230329	Rep 4	THP-1	Senescent (Palbociclib treated)	N/A	geminin-GFP	Amine labeling	N/A
1128	13.2565		3.37979	392.522		no	20230329	Rep 4	THP-1	Senescent (Palbociclib treated)	N/A	geminin-GFP	Amine labeling	N/A
1129	103.399		15.1143	15.3278		no	20230329	Rep 4	THP-1	Senescent (Palbociclib treated)	N/A	geminin-GFP	Amine labeling	N/A
1130	166.011		3.66407	46.7513		pass	20230329	Rep 4	THP-1	Senescent (Palbociclib treated)	N/A	geminin-GFP	Amine labeling	N/A
1131	175.868		4.01152	26.0476		pass	20230329	Rep 4	THP-1	Senescent (Palbociclib treated)	N/A	geminin-GFP	Amine labeling	N/A
1132	18.7543		4.42215	94.7505		no	20230329	Rep 4	THP-1	Senescent (Palbociclib treated)	N/A	geminin-GFP	Amine labeling	N/A
1133	63.5738		18.5257	17.3117		no	20230329	Rep 4	THP-1	Senescent (Palbociclib treated)	N/A	geminin-GFP	Amine labeling	N/A
1134	172.617		3.85359	28.1276		pass	20230329	Rep 4	THP-1	Senescent (Palbociclib treated)	N/A	geminin-GFP	Amine labeling	N/A
1135	181.92		3.75883	35.8394		pass	20230329	Rep 4	THP-1	Senescent (Palbociclib treated)	N/A	geminin-GFP	Amine labeling	N/A
1136	141.323		3.19027	22.5276		pass	20230329	Rep 4	THP-1	Senescent (Palbociclib treated)	N/A	geminin-GFP	Amine labeling	N/A
1137	143.802		79.1881	35.6154		no	20230329	Rep 4	THP-1	Senescent (Palbociclib treated)	N/A	geminin-GFP	Amine labeling	N/A
1138	236.642		3.37979	32.7195		pass	20230329	Rep 4	THP-1	Senescent (Palbociclib treated)	N/A	geminin-GFP	Amine labeling	N/A
1139	134.282		2.52694	16.6397		pass	20230329	Rep 4	THP-1	Senescent (Palbociclib treated)	N/A	geminin-GFP	Amine labeling	N/A
1140	6.68585		3.3482	240.892		no	20230329	Rep 4	THP-1	Senescent (Palbociclib treated)	N/A	geminin-GFP	Amine labeling	N/A
1141	130.202		38.0937	15.4558		no	20230329	Rep 4	THP-1	Senescent (Palbociclib treated)	N/A	geminin-GFP	Amine labeling	N/A
1142	55.3688		4.73802	11.9358		no	20230329	Rep 4	THP-1	Senescent (Palbociclib treated)	N/A	geminin-GFP	Amine labeling	N/A
1143	208.14		21.6054	29.5995		no	20230329	Rep 4	THP-1	Senescent (Palbociclib treated)	N/A	geminin-GFP	Amine labeling	N/A
1144	90.1778		3.19027	11.6158		no	20230329	Rep 4	THP-1	Senescent (Palbociclib treated)	N/A	geminin-GFP	Amine labeling	N/A
1145	51.1701		3.50613	16.8317		no	20230329	Rep 4	THP-1	Senescent (Palbociclib treated)	N/A	geminin-GFP	Amine labeling	N/A
1146	46.1725		2.74805	14.8958		no	20230329	Rep 4	THP-1	Senescent (Palbociclib treated)	N/A	geminin-GFP	Amine labeling	N/A
1147	40.1616		3.53772	15.0718		no	20230329	Rep 4	THP-1	Senescent (Palbociclib treated)	N/A	geminin-GFP	Amine labeling	N/A
1148	50.7221		3.15868	11.7118		no	20230329	Rep 4	THP-1	Senescent (Palbociclib treated)	N/A	geminin-GFP	Amine labeling	N/A
1149	69.0184		9.44445	16.1277		no	20230329	Rep 4	THP-1	Senescent (Palbociclib treated)	N/A	geminin-GFP	Amine labeling	N/A
1150	50.4778		3.28503	17.8397		no	20230329	Rep 4	THP-1	Senescent (Palbociclib treated)	N/A	geminin-GFP	Amine labeling	N/A
1151	145.055		3.31661	40.8634		pass	20230329	Rep 4	THP-1	Senescent (Palbociclib treated)	N/A	geminin-GFP	Amine labeling	N/A
1152	88.3007		3.44296	12.7678		pass	20230329	Rep 4	THP-1	Senescent (Palbociclib treated)	N/A	geminin-GFP	Amine labeling	N/A
1153	103.181		3.50613	16.7037		pass	20230329	Rep 4	THP-1	Senescent (Palbociclib treated)	N/A	geminin-GFP	Amine labeling	N/A
1154	86.5689		3.25344	29.3435		no	20230329	Rep 4	THP-1	Senescent (Palbociclib treated)	N/A	geminin-GFP	Amine labeling	N/A
1155	136.563		2.77964	23.2956		pass	20230329	Rep 4	THP-1	Senescent (Palbociclib treated)	N/A	geminin-GFP	Amine labeling	N/A
1156	133.106		99.8775	30.9275		no	20230329	Rep 4	THP-1	Senescent (Palbociclib treated)	N/A	geminin-GFP	Amine labeling	N/A
1157	111.524		4.32739	14.2398		pass	20230329	Rep 4	THP-1	Senescent (Palbociclib treated)	N/A	geminin-GFP	Amine labeling	N/A
1158	87.5282		5.78038	24.1916		pass	20230329	Rep 4	THP-1	Senescent (Palbociclib treated)	N/A	geminin-GFP	Amine labeling	N/A
1159	105.959		6.2226	19.1037		no	20230329	Rep 4	THP-1	Senescent (Palbociclib treated)	N/A	geminin-GFP	Amine labeling	N/A
1160	173.024		4.70643	27.1996		pass	20230329	Rep 4	THP-1	Senescent (Palbociclib treated)	N/A	geminin-GFP	Amine labeling	N/A
1161	120.09		2.71646	12.7998		pass	20230329	Rep 4	THP-1	Senescent (Palbociclib treated)	N/A	geminin-GFP	Amine labeling	N/A
1162	115.278		2.49536	18.7517		pass	20230329	Rep 4	THP-1	Senescent (Palbociclib treated)	N/A	geminin-GFP	Amine labeling	N/A
1163	109.203		3.50613	18.1117		pass	20230329	Rep 4	THP-1	Senescent (Palbociclib treated)	N/A	geminin-GFP	Amine labeling	N/A
1164	232.646		39.4677	56.8311		no	20230329	Rep 4	THP-1	Senescent (Palbociclib treated)	N/A	geminin-GFP	Amine labeling	N/A
1165	120.909		4.83278	28.6396		pass	20230329	Rep 4	THP-1	Senescent (Palbociclib treated)	N/A	geminin-GFP	Amine labeling	N/A
1166	187.096		20.5314	34.2075		no	20230329	Rep 4	THP-1	Senescent (Palbociclib treated)	N/A	geminin-GFP	Amine labeling	N/A
1167	128.249		3.74304	21.2637		pass	20230329	Rep 4	THP-1	Senescent (Palbociclib treated)	N/A	geminin-GFP	Amine labeling	N/A
1168	190.374		43.8109	51.0072		no	20230329	Rep 4	THP-1	Senescent (Palbociclib treated)	N/A	geminin-GFP	Amine labeling	N/A
1169	58.0179		3.90097	20.4157		no	20230329	Rep 4	THP-1	Senescent (Palbociclib treated)	N/A	geminin-GFP	Amine labeling	N/A
1170	82.7568		9.19176	25.7596		no	20230329	Rep 4	THP-1	Senescent (Palbociclib treated)	N/A	geminin-GFP	Amine labeling	N/A
1171	75.941		4.0747	15.7758		no	20230329	Rep 4	THP-1	Senescent (Palbociclib treated)	N/A	geminin-GFP	Amine labeling	N/A
1172	141.675		2.77964	27.8076		pass	20230329	Rep 4	THP-1	Senescent (Palbociclib treated)	N/A	geminin-GFP	Amine labeling	N/A
1173	124.928		3.77462	20.8317		pass	20230329	Rep 4	THP-1	Senescent (Palbociclib treated)	N/A	geminin-GFP	Amine labeling	N/A
1174	44.6796		3.28503	12.9278		no	20230329	Rep 4	THP-1	Senescent (Palbociclib treated)	N/A	geminin-GFP	Amine labeling	N/A
1175	82.3256		6.01729	34.2395		no	20230329	Rep 4	THP-1	Senescent (Palbociclib treated)	N/A	geminin-GFP	Amine labeling	N/A
1176	5.22245		2.74805	49.5352		no	20230329	Rep 4	THP-1	Senescent (Palbociclib treated)	N/A	geminin-GFP	Amine labeling	N/A
1177	77.6223		2.93757	12.6718		no	20230329	Rep 4	THP-1	Senescent (Palbociclib treated)	N/A	geminin-GFP	Amine labeling	N/A
1178	110.978		12.382	18.4957		no	20230329	Rep 4	THP-1	Senescent (Palbociclib treated)	N/A	geminin-GFP	Amine labeling	N/A
1179	43.3595		3.28503	10.8798		no	20230329	Rep 4	THP-1	Senescent (Palbociclib treated)	N/A	geminin-GFP	Amine labeling	N/A
1180	93.7903		4.83278	21.8237		pass	20230329	Rep 4	THP-1	Senescent (Palbociclib treated)	N/A	geminin-GFP	Amine labeling	N/A
1181	66.9462		3.22185	8.95986		no	20230329	Rep 4	THP-1	Senescent (Palbociclib treated)	N/A	geminin-GFP	Amine labeling	N/A
1182	208.147		4.21684	23.3276		pass	20230329	Rep 4	THP-1	Senescent (Palbociclib treated)	N/A	geminin-GFP	Amine labeling	N/A
1183	239.122		73.0445	33.9995		no	20230329	Rep 4	THP-1	Senescent (Palbociclib treated)	N/A	geminin-GFP	Amine labeling	N/A
1184	99.9433		2.93757	16.7357		pass	20230329	Rep 4	THP-1	Senescent (Palbociclib treated)	N/A	geminin-GFP	Amine labeling	N/A
1185	47.4068		3.53772	9.15186		no	20230329	Rep 4	THP-1	Senescent (Palbociclib treated)	N/A	geminin-GFP	Amine labeling	N/A
1186	96.3538		2.8744	13.9518		pass	20230329	Rep 4	THP-1	Senescent (Palbociclib treated)	N/A	geminin-GFP	Amine labeling	N/A
1187	65.4592		3.31661	14.4318		no	20230329	Rep 4	THP-1	Senescent (Palbociclib treated)	N/A	geminin-GFP	Amine labeling	N/A
1188	246.728		51.4233	57.8231		no	20230329	Rep 4	THP-1	Senescent (Palbociclib treated)	N/A	geminin-GFP	Amine labeling	N/A
1189	73.0627		3.15868	17.2637		no	20230329	Rep 4	THP-1	Senescent (Palbociclib treated)	N/A	geminin-GFP	Amine labeling	N/A
1190	142.79		3.88518	19.6477		pass	20230329	Rep 4	THP-1	Senescent (Palbociclib treated)	N/A	geminin-GFP	Amine labeling	N/A
1191	95.9787		3.50613	24.8956		pass	20230329	Rep 4	THP-1	Senescent (Palbociclib treated)	N/A	geminin-GFP	Amine labeling	N/A
1192	90.0429		3.97994	26.2716		pass	20230329	Rep 4	THP-1	Senescent (Palbociclib treated)	N/A	geminin-GFP	Amine labeling	N/A
1193	160.255		3.91676	31.2955		pass	20230329	Rep 4	THP-1	Senescent (Palbociclib treated)	N/A	geminin-GFP	Amine labeling	N/A
1194	72.0698		3.19027	15.9358		no	20230329	Rep 4	THP-1	Senescent (Palbociclib treated)	N/A	geminin-GFP	Amine labeling	N/A
1195	102.888		10.3289	28.1276		no	20230329	Rep 4	THP-1	Senescent (Palbociclib treated)	N/A	geminin-GFP	Amine labeling	N/A
1196	129.078		4.58009	32.0315		pass	20230329	Rep 4	THP-1	Senescent (Palbociclib treated)	N/A	geminin-GFP	Amine labeling	N/A
1197	62.6198		2.6217	17.4397		no	20230329	Rep 4	THP-1	Senescent (Palbociclib treated)	N/A	geminin-GFP	Amine labeling	N/A
1198	175.738		10.2341	17.8877		no	20230329	Rep 4	THP-1	Senescent (Palbociclib treated)	N/A	geminin-GFP	Amine labeling	N/A
1199	59.5532		2.4006	17.5677		no	20230329	Rep 4	THP-1	Senescent (Palbociclib treated)	N/A	geminin-GFP	Amine labeling	N/A
1200	146.641		3.28503	24.7836		pass	20230329	Rep 4	THP-1	Senescent (Palbociclib treated)	N/A	geminin-GFP	Amine labeling	N/A
1201	14.6113		2.81123	135.486		no	20230329	Rep 4	THP-1	Senescent (Palbociclib treated)	N/A	geminin-GFP	Amine labeling	N/A
1202	174.45		59.9517	26.9436		no	20230329	Rep 4	THP-1	Senescent (Palbociclib treated)	N/A	geminin-GFP	Amine labeling	N/A
1203	161.969		4.32739	23.6956		pass	20230329	Rep 4	THP-1	Senescent (Palbociclib treated)	N/A	geminin-GFP	Amine labeling	N/A
1204	79.8786		2.84281	24.1916		no	20230329	Rep 4	THP-1	Senescent (Palbociclib treated)	N/A	geminin-GFP	Amine labeling	N/A
1205	150.827		5.40134	28.0156		pass	20230329	Rep 4	THP-1	Senescent (Palbociclib treated)	N/A	geminin-GFP	Amine labeling	N/A
1206	111.952		3.41137	20.1117		pass	20230329	Rep 4	THP-1	Senescent (Palbociclib treated)	N/A	geminin-GFP	Amine labeling	N/A
1207	174.342		4.51691	19.3917		pass	20230329	Rep 4	THP-1	Senescent (Palbociclib treated)	N/A	geminin-GFP	Amine labeling	N/A
1208	186.529		3.6009	30.7835		pass	20230329	Rep 4	THP-1	Senescent (Palbociclib treated)	N/A	geminin-GFP	Amine labeling	N/A
1209	173.759		6.57005	18.4317		no	20230329	Rep 4	THP-1	Senescent (Palbociclib treated)	N/A	geminin-GFP	Amine labeling	N/A
1210	135.6		6.41212	19.6477		no	20230329	Rep 4	THP-1	Senescent (Palbociclib treated)	N/A	geminin-GFP	Amine labeling	N/A
1211	70.7271		3.19027	23.1996		no	20230329	Rep 4	THP-1	Senescent (Palbociclib treated)	N/A	geminin-GFP	Amine labeling	N/A
1212	131.505		3.25344	49.4072		no	20230329	Rep 4	THP-1	Senescent (Palbociclib treated)	N/A	geminin-GFP	Amine labeling	N/A
1213	191.398		9.03382	34.3995		no	20230329	Rep 4	THP-1	Senescent (Palbociclib treated)	N/A	geminin-GFP	Amine labeling	N/A
1214	227.785		105.279	53.6632		no	20230329	Rep 4	THP-1	Senescent (Palbociclib treated)	N/A	geminin-GFP	Amine labeling	N/A
1215	72.7996		2.96916	16.0477		no	20230329	Rep 4	THP-1	Senescent (Palbociclib treated)	N/A	geminin-GFP	Amine labeling	N/A
1216	147.161		8.11781	32.5115		no	20230329	Rep 4	THP-1	Senescent (Palbociclib treated)	N/A	geminin-GFP	Amine labeling	N/A
1217	174.992		3.09551	19.0717		pass	20230329	Rep 4	THP-1	Senescent (Palbociclib treated)	N/A	geminin-GFP	Amine labeling	N/A
1218	98.0289		2.02156	7.96788		no	20230329	Rep 4	THP-1	Senescent (Palbociclib treated)	N/A	geminin-GFP	Amine labeling	N/A
1219	127.285		3.50613	18.2077		pass	20230329	Rep 4	THP-1	Senescent (Palbociclib treated)	N/A	geminin-GFP	Amine labeling	N/A
1220	127.633		2.1479	25.6156		pass	20230329	Rep 4	THP-1	Senescent (Palbociclib treated)	N/A	geminin-GFP	Amine labeling	N/A
1221	195.629		3.822	42.1913		pass	20230329	Rep 4	THP-1	Senescent (Palbociclib treated)	N/A	geminin-GFP	Amine labeling	N/A
1222	194.665		59.3832	34.2395		no	20230329	Rep 4	THP-1	Senescent (Palbociclib treated)	N/A	geminin-GFP	Amine labeling	N/A
1223	129.518		2.77964	37.0874		pass	20230329	Rep 4	THP-1	Senescent (Palbociclib treated)	N/A	geminin-GFP	Amine labeling	N/A
1224	129.257		2.24266	32.0955		pass	20230329	Rep 4	THP-1	Senescent (Palbociclib treated)	N/A	geminin-GFP	Amine labeling	N/A
1225	178.701		4.99071	29.1195		pass	20230329	Rep 4	THP-1	Senescent (Palbociclib treated)	N/A	geminin-GFP	Amine labeling	N/A
1226	174.126		2.65329	38.1754		pass	20230329	Rep 4	THP-1	Senescent (Palbociclib treated)	N/A	geminin-GFP	Amine labeling	N/A
1227	134.899		3.75883	27.7756		pass	20230329	Rep 4	THP-1	Senescent (Palbociclib treated)	N/A	geminin-GFP	Amine labeling	N/A
1228	152.509		3.72724	31.5835		pass	20230329	Rep 4	THP-1	Senescent (Palbociclib treated)	N/A	geminin-GFP	Amine labeling	N/A
1229	215.588		3.72724	33.3755		pass	20230329	Rep 4	THP-1	Senescent (Palbociclib treated)	N/A	geminin-GFP	Amine labeling	N/A
1230	187.722		2.93757	29.9995		pass	20230329	Rep 4	THP-1	Senescent (Palbociclib treated)	N/A	geminin-GFP	Amine labeling	N/A
1231	187.983		40.3679	40.8314		no	20230329	Rep 4	THP-1	Senescent (Palbociclib treated)	N/A	geminin-GFP	Amine labeling	N/A
1232	112.715		2.96916	23.3116		pass	20230329	Rep 4	THP-1	Senescent (Palbociclib treated)	N/A	geminin-GFP	Amine labeling	N/A
1233	119.268		3.19027	13.6478		pass	20230329	Rep 4	THP-1	Senescent (Palbociclib treated)	N/A	geminin-GFP	Amine labeling	N/A
1234	136.507		4.16946	24.7356		pass	20230329	Rep 4	THP-1	Senescent (Palbociclib treated)	N/A	geminin-GFP	Amine labeling	N/A
1235	154.906		14.7194	36.6714		no	20230329	Rep 4	THP-1	Senescent (Palbociclib treated)	N/A	geminin-GFP	Amine labeling	N/A
1236	124.082		4.64326	19.8717		pass	20230329	Rep 4	THP-1	Senescent (Palbociclib treated)	N/A	geminin-GFP	Amine labeling	N/A
1237	202.714		50.76	55.6471		no	20230329	Rep 4	THP-1	Senescent (Palbociclib treated)	N/A	geminin-GFP	Amine labeling	N/A
1238	191.002		50.6968	28.9275		no	20230329	Rep 4	THP-1	Senescent (Palbociclib treated)	N/A	geminin-GFP	Amine labeling	N/A
1239	172.193		160.145	36.8634		no	20230329	Rep 4	THP-1	Senescent (Palbociclib treated)	N/A	geminin-GFP	Amine labeling	N/A
1240	123.587		4.16946	23.5036		pass	20230329	Rep 4	THP-1	Senescent (Palbociclib treated)	N/A	geminin-GFP	Amine labeling	N/A
1241	168.118		3.00075	32.3515		pass	20230329	Rep 4	THP-1	Senescent (Palbociclib treated)	N/A	geminin-GFP	Amine labeling	N/A
1242	167.256		39.7678	30.7035		no	20230329	Rep 4	THP-1	Senescent (Palbociclib treated)	N/A	geminin-GFP	Amine labeling	N/A
1243	136.128		5.4961	17.6317		pass	20230329	Rep 4	THP-1	Senescent (Palbociclib treated)	N/A	geminin-GFP	Amine labeling	N/A
1244	136.759		4.16946	23.1996		pass	20230329	Rep 4	THP-1	Senescent (Palbociclib treated)	N/A	geminin-GFP	Amine labeling	N/A
1245	317.852		20.026	63.919		no	20230329	Rep 4	THP-1	Senescent (Palbociclib treated)	N/A	geminin-GFP	Amine labeling	N/A
1246	181.171		4.45374	28.2076		pass	20230329	Rep 4	THP-1	Senescent (Palbociclib treated)	N/A	geminin-GFP	Amine labeling	N/A
1247	117.297		3.6009	29.6155		pass	20230329	Rep 4	THP-1	Senescent (Palbociclib treated)	N/A	geminin-GFP	Amine labeling	N/A
1248	203.241		4.01152	49.0072		pass	20230329	Rep 4	THP-1	Senescent (Palbociclib treated)	N/A	geminin-GFP	Amine labeling	N/A
1249	121.765		3.1113	15.9998		pass	20230329	Rep 4	THP-1	Senescent (Palbociclib treated)	N/A	geminin-GFP	Amine labeling	N/A
1250	119.911		3.79042	24.1596		pass	20230329	Rep 4	THP-1	Senescent (Palbociclib treated)	N/A	geminin-GFP	Amine labeling	N/A
1251	126.15		2.30584	14.6238		pass	20230329	Rep 4	THP-1	Senescent (Palbociclib treated)	N/A	geminin-GFP	Amine labeling	N/A
1252	180.315		2.8744	66.239		no	20230329	Rep 4	THP-1	Senescent (Palbociclib treated)	N/A	geminin-GFP	Amine labeling	N/A
1253	147.558		8.08622	29.0555		no	20230329	Rep 4	THP-1	Senescent (Palbociclib treated)	N/A	geminin-GFP	Amine labeling	N/A
1254	159.411		6.19101	29.3115		no	20230329	Rep 4	THP-1	Senescent (Palbociclib treated)	N/A	geminin-GFP	Amine labeling	N/A
1255	135.983		4.61167	19.2637		pass	20230329	Rep 4	THP-1	Senescent (Palbociclib treated)	N/A	geminin-GFP	Amine labeling	N/A
1256	240.111		76.3137	47.3273		no	20230329	Rep 4	THP-1	Senescent (Palbociclib treated)	N/A	geminin-GFP	Amine labeling	N/A
1257	196.26		3.31661	17.2317		no	20230329	Rep 4	THP-1	Senescent (Palbociclib treated)	N/A	geminin-GFP	Amine labeling	N/A
1258	286.799		220.381	61.119		no	20230329	Rep 4	THP-1	Senescent (Palbociclib treated)	N/A	geminin-GFP	Amine labeling	N/A
1259	105.528		2.08473	17.0237		pass	20230329	Rep 4	THP-1	Senescent (Palbociclib treated)	N/A	geminin-GFP	Amine labeling	N/A
1260	220.202		3.37979	31.9195		pass	20230329	Rep 4	THP-1	Senescent (Palbociclib treated)	N/A	geminin-GFP	Amine labeling	N/A
1261	133.808		3.12709	18.7197		pass	20230329	Rep 4	THP-1	Senescent (Palbociclib treated)	N/A	geminin-GFP	Amine labeling	N/A
1262	172.705		3.85359	23.9676		pass	20230329	Rep 4	THP-1	Senescent (Palbociclib treated)	N/A	geminin-GFP	Amine labeling	N/A
1263	153.939		3.91676	22.7196		pass	20230329	Rep 4	THP-1	Senescent (Palbociclib treated)	N/A	geminin-GFP	Amine labeling	N/A
1264	227.568		5.84356	19.3917		no	20230329	Rep 4	THP-1	Senescent (Palbociclib treated)	N/A	geminin-GFP	Amine labeling	N/A
1265	139.7		44.4268	29.8075		no	20230329	Rep 4	THP-1	Senescent (Palbociclib treated)	N/A	geminin-GFP	Amine labeling	N/A
1266	182.195		3.56931	62.303		no	20230329	Rep 4	THP-1	Senescent (Palbociclib treated)	N/A	geminin-GFP	Amine labeling	N/A
1267	88.0874		2.71646	23.7756		pass	20230329	Rep 4	THP-1	Senescent (Palbociclib treated)	N/A	geminin-GFP	Amine labeling	N/A
1268	176.632		3.56931	28.6396		pass	20230329	Rep 4	THP-1	Senescent (Palbociclib treated)	N/A	geminin-GFP	Amine labeling	N/A
1269	131.049		2.81123	8.76786		no	20230329	Rep 4	THP-1	Senescent (Palbociclib treated)	N/A	geminin-GFP	Amine labeling	N/A
1270	122.459		3.00075	11.1038		no	20230329	Rep 4	THP-1	Senescent (Palbociclib treated)	N/A	geminin-GFP	Amine labeling	N/A
1271	9.5987		2.57432	134.942		no	20230329	Rep 4	THP-1	Senescent (Palbociclib treated)	N/A	geminin-GFP	Amine labeling	N/A
1272	26.2448		3.91676	519.816		no	20230329	Rep 4	THP-1	Senescent (Palbociclib treated)	N/A	geminin-GFP	Amine labeling	N/A
1273	286.425		4.48533	38.1434		no	20230329	Rep 4	THP-1	Senescent (Palbociclib treated)	N/A	geminin-GFP	Amine labeling	N/A
1274	173.668		2.65329	24.9916		pass	20230329	Rep 4	THP-1	Senescent (Palbociclib treated)	N/A	geminin-GFP	Amine labeling	N/A
1275	183.051		19.11	20.1917		no	20230329	Rep 4	THP-1	Senescent (Palbociclib treated)	N/A	geminin-GFP	Amine labeling	N/A
1276	106.289		4.04311	14.2398		pass	20230329	Rep 4	THP-1	Senescent (Palbociclib treated)	N/A	geminin-GFP	Amine labeling	N/A
1277	187.184		4.45374	22.3357		pass	20230329	Rep 4	THP-1	Senescent (Palbociclib treated)	N/A	geminin-GFP	Amine labeling	N/A
1278	27.5231		2.36901	276.636		no	20230329	Rep 4	THP-1	Senescent (Palbociclib treated)	N/A	geminin-GFP	Amine labeling	N/A
1279	48.5446		3.822	59.1191		no	20230329	Rep 4	THP-1	Senescent (Palbociclib treated)	N/A	geminin-GFP	Amine labeling	N/A
1280	290.269		12.8242	38.5594		no	20230329	Rep 4	THP-1	Senescent (Palbociclib treated)	N/A	geminin-GFP	Amine labeling	N/A
1281	142.795		8.43368	17.7917		no	20230329	Rep 4	THP-1	Senescent (Palbociclib treated)	N/A	geminin-GFP	Amine labeling	N/A
1282	95.241		12.4294	32.6875		no	20230329	Rep 4	THP-1	Senescent (Palbociclib treated)	N/A	geminin-GFP	Amine labeling	N/A
1283	190.532		2.96916	32.2075		pass	20230329	Rep 4	THP-1	Senescent (Palbociclib treated)	N/A	geminin-GFP	Amine labeling	N/A
1284	12.5834		2.46377	186.733		no	20230329	Rep 4	THP-1	Senescent (Palbociclib treated)	N/A	geminin-GFP	Amine labeling	N/A
1285	120.879		2.77964	22.8476		pass	20230329	Rep 4	THP-1	Senescent (Palbociclib treated)	N/A	geminin-GFP	Amine labeling	N/A
1286	64.7336		2.30584	16.7837		no	20230329	Rep 4	THP-1	Senescent (Palbociclib treated)	N/A	geminin-GFP	Amine labeling	N/A
1287	19.5124		3.31661	371.194		no	20230329	Rep 4	THP-1	Senescent (Palbociclib treated)	N/A	geminin-GFP	Amine labeling	N/A
1288	247.769		7.13862	61.119		no	20230329	Rep 4	THP-1	Senescent (Palbociclib treated)	N/A	geminin-GFP	Amine labeling	N/A
1289	141.785		3.31661	26.6876		pass	20230329	Rep 4	THP-1	Senescent (Palbociclib treated)	N/A	geminin-GFP	Amine labeling	N/A
1290	180.437		2.68488	18.0157		pass	20230329	Rep 4	THP-1	Senescent (Palbociclib treated)	N/A	geminin-GFP	Amine labeling	N/A
1291	21.8568		2.55853	237.884		no	20230329	Rep 4	THP-1	Senescent (Palbociclib treated)	N/A	geminin-GFP	Amine labeling	N/A
1292	161.551		3.94835	18.4957		pass	20230329	Rep 4	THP-1	Senescent (Palbociclib treated)	N/A	geminin-GFP	Amine labeling	N/A
1293	93.6572		5.87514	1324.62		no	20230329	Rep 4	THP-1	Senescent (Palbociclib treated)	N/A	geminin-GFP	Amine labeling	N/A
1294	257.115		107.616	34.4475		no	20230329	Rep 4	THP-1	Senescent (Palbociclib treated)	N/A	geminin-GFP	Amine labeling	N/A
1295	165.591		4.64326	18.3517		pass	20230329	Rep 4	THP-1	Senescent (Palbociclib treated)	N/A	geminin-GFP	Amine labeling	N/A
1296	167.54		3.56931	26.1756		pass	20230329	Rep 4	THP-1	Senescent (Palbociclib treated)	N/A	geminin-GFP	Amine labeling	N/A
1297	143.957		3.75883	22.4316		pass	20230329	Rep 4	THP-1	Senescent (Palbociclib treated)	N/A	geminin-GFP	Amine labeling	N/A
1298	209.761		5.275	23.4236		pass	20230329	Rep 4	THP-1	Senescent (Palbociclib treated)	N/A	geminin-GFP	Amine labeling	N/A
1299	137.92		3.50613	26.3996		pass	20230329	Rep 4	THP-1	Senescent (Palbociclib treated)	N/A	geminin-GFP	Amine labeling	N/A
1300	229.379		3.75883	27.4556		pass	20230329	Rep 4	THP-1	Senescent (Palbociclib treated)	N/A	geminin-GFP	Amine labeling	N/A
1301	210.692		4.26422	23.2636		pass	20230329	Rep 4	THP-1	Senescent (Palbociclib treated)	N/A	geminin-GFP	Amine labeling	N/A
1302	159.669		14.0245	31.1355		no	20230329	Rep 4	THP-1	Senescent (Palbociclib treated)	N/A	geminin-GFP	Amine labeling	N/A
1303	125.311		4.64326	16.7997		pass	20230329	Rep 4	THP-1	Senescent (Palbociclib treated)	N/A	geminin-GFP	Amine labeling	N/A
1304	23.4982		2.96916	91.0866		no	20230329	Rep 4	THP-1	Senescent (Palbociclib treated)	N/A	geminin-GFP	Amine labeling	N/A
1305	90.8086		4.51691	23.6156		pass	20230329	Rep 4	THP-1	Senescent (Palbociclib treated)	N/A	geminin-GFP	Amine labeling	N/A
1306	163.342		7.26496	17.2317		no	20230329	Rep 4	THP-1	Senescent (Palbociclib treated)	N/A	geminin-GFP	Amine labeling	N/A
1307	122.585		3.6009	11.9518		no	20230329	Rep 4	THP-1	Senescent (Palbociclib treated)	N/A	geminin-GFP	Amine labeling	N/A
1308	9.58342		2.24266	225.948		no	20230329	Rep 4	THP-1	Senescent (Palbociclib treated)	N/A	geminin-GFP	Amine labeling	N/A
1309	165.155		5.24341	30.0795		pass	20230329	Rep 4	THP-1	Senescent (Palbociclib treated)	N/A	geminin-GFP	Amine labeling	N/A
1310	34.5383		3.6009	1206.29		no	20230329	Rep 4	THP-1	Senescent (Palbociclib treated)	N/A	geminin-GFP	Amine labeling	N/A
1311	182.758		7.35972	24.8956		no	20230329	Rep 4	THP-1	Senescent (Palbociclib treated)	N/A	geminin-GFP	Amine labeling	N/A
1312	139.597		3.25344	13.0878		pass	20230329	Rep 4	THP-1	Senescent (Palbociclib treated)	N/A	geminin-GFP	Amine labeling	N/A
1313	165.637		4.39057	23.5516		pass	20230329	Rep 4	THP-1	Senescent (Palbociclib treated)	N/A	geminin-GFP	Amine labeling	N/A
1314	196.584		7.58083	48.5752		no	20230329	Rep 4	THP-1	Senescent (Palbociclib treated)	N/A	geminin-GFP	Amine labeling	N/A
1315	175.135		4.99071	38.9754		pass	20230329	Rep 4	THP-1	Senescent (Palbociclib treated)	N/A	geminin-GFP	Amine labeling	N/A
1316	291.804		4.23263	53.0232		no	20230329	Rep 4	THP-1	Senescent (Palbociclib treated)	N/A	geminin-GFP	Amine labeling	N/A
1317	173.666		4.42215	25.3756		pass	20230329	Rep 4	THP-1	Senescent (Palbociclib treated)	N/A	geminin-GFP	Amine labeling	N/A
1318	140.933		41.4735	25.8556		no	20230329	Rep 4	THP-1	Senescent (Palbociclib treated)	N/A	geminin-GFP	Amine labeling	N/A
1319	83.864		3.50613	17.2157		pass	20230329	Rep 4	THP-1	Senescent (Palbociclib treated)	N/A	geminin-GFP	Amine labeling	N/A
1320	158.876		5.84356	29.6955		pass	20230329	Rep 4	THP-1	Senescent (Palbociclib treated)	N/A	geminin-GFP	Amine labeling	N/A
1321	6.71594		3.5851	100.046		no	20230329	Rep 4	THP-1	Senescent (Palbociclib treated)	N/A	geminin-GFP	Amine labeling	N/A
1322	156.512		31.3025	25.1836		no	20230329	Rep 4	THP-1	Senescent (Palbociclib treated)	N/A	geminin-GFP	Amine labeling	N/A
1323	150.363		4.89595	253.532		no	20230329	Rep 4	THP-1	Senescent (Palbociclib treated)	N/A	geminin-GFP	Amine labeling	N/A
1324	221.662		70.7071	44.0953		no	20230329	Rep 4	THP-1	Senescent (Palbociclib treated)	N/A	geminin-GFP	Amine labeling	N/A
1325	91.2537		7.32814	27.3916		no	20230329	Rep 4	THP-1	Senescent (Palbociclib treated)	N/A	geminin-GFP	Amine labeling	N/A
1326	446.95		60.0623	90.4946		no	20230329	Rep 4	THP-1	Senescent (Palbociclib treated)	N/A	geminin-GFP	Amine labeling	N/A
1327	178.079		2.84281	44.7353		pass	20230329	Rep 4	THP-1	Senescent (Palbociclib treated)	N/A	geminin-GFP	Amine labeling	N/A
1328	255.628		4.73802	34.4315		pass	20230329	Rep 4	THP-1	Senescent (Palbociclib treated)	N/A	geminin-GFP	Amine labeling	N/A
1329	153.841		38.2832	29.3595		no	20230329	Rep 4	THP-1	Senescent (Palbociclib treated)	N/A	geminin-GFP	Amine labeling	N/A
1330	214.774		3.67986	37.5354		pass	20230329	Rep 4	THP-1	Senescent (Palbociclib treated)	N/A	geminin-GFP	Amine labeling	N/A
1331	198.28		5.11706	34.9755		pass	20230329	Rep 4	THP-1	Senescent (Palbociclib treated)	N/A	geminin-GFP	Amine labeling	N/A
1332	176.562		4.0747	37.6474		pass	20230329	Rep 4	THP-1	Senescent (Palbociclib treated)	N/A	geminin-GFP	Amine labeling	N/A
1333	116.435		2.33742	18.6877		pass	20230329	Rep 4	THP-1	Senescent (Palbociclib treated)	N/A	geminin-GFP	Amine labeling	N/A
1334	175.838		3.06392	28.7356		pass	20230329	Rep 4	THP-1	Senescent (Palbociclib treated)	N/A	geminin-GFP	Amine labeling	N/A
1335	172.808		4.10628	25.3116		pass	20230329	Rep 4	THP-1	Senescent (Palbociclib treated)	N/A	geminin-GFP	Amine labeling	N/A
1336	151.046		4.45374	22.7516		pass	20230329	Rep 4	THP-1	Senescent (Palbociclib treated)	N/A	geminin-GFP	Amine labeling	N/A
1337	131.452		2.65329	28.6876		pass	20230329	Rep 4	THP-1	Senescent (Palbociclib treated)	N/A	geminin-GFP	Amine labeling	N/A
1338	115.044		2.71646	16.7197		pass	20230329	Rep 4	THP-1	Senescent (Palbociclib treated)	N/A	geminin-GFP	Amine labeling	N/A
1339	111.842		4.51691	24.0796		pass	20230329	Rep 4	THP-1	Senescent (Palbociclib treated)	N/A	geminin-GFP	Amine labeling	N/A
1340	8.91479		2.74805	144.958		no	20230329	Rep 4	THP-1	Senescent (Palbociclib treated)	N/A	geminin-GFP	Amine labeling	N/A
1341	180.088		54.6768	31.1995		no	20230329	Rep 4	THP-1	Senescent (Palbociclib treated)	N/A	geminin-GFP	Amine labeling	N/A
1342	261.453		118.261	95.1985		no	20230329	Rep 4	THP-1	Senescent (Palbociclib treated)	N/A	geminin-GFP	Amine labeling	N/A
1343	169.295		2.96916	33.3755		pass	20230329	Rep 4	THP-1	Senescent (Palbociclib treated)	N/A	geminin-GFP	Amine labeling	N/A
1344	129.172		2.4006	25.3756		pass	20230329	Rep 4	THP-1	Senescent (Palbociclib treated)	N/A	geminin-GFP	Amine labeling	N/A
1345	152.002		2.4006	26.3356		pass	20230329	Rep 4	THP-1	Senescent (Palbociclib treated)	N/A	geminin-GFP	Amine labeling	N/A
1346	159.243		9.00224	22.0637		no	20230329	Rep 4	THP-1	Senescent (Palbociclib treated)	N/A	geminin-GFP	Amine labeling	N/A
1347	28.0998		4.32739	541.24		no	20230329	Rep 4	THP-1	Senescent (Palbociclib treated)	N/A	geminin-GFP	Amine labeling	N/A
1348	234.132		2.59012	32.9595		pass	20230329	Rep 4	THP-1	Senescent (Palbociclib treated)	N/A	geminin-GFP	Amine labeling	N/A
1349	244.2		43.2739	44.0953		no	20230329	Rep 4	THP-1	Senescent (Palbociclib treated)	N/A	geminin-GFP	Amine labeling	N/A
1350	170.148		6.12784	22.0477		no	20230329	Rep 4	THP-1	Senescent (Palbociclib treated)	N/A	geminin-GFP	Amine labeling	N/A
1351	220.138		3.47455	38.2714		pass	20230329	Rep 4	THP-1	Senescent (Palbociclib treated)	N/A	geminin-GFP	Amine labeling	N/A
1352	206.774		38.2516	27.8556		no	20230329	Rep 4	THP-1	Senescent (Palbociclib treated)	N/A	geminin-GFP	Amine labeling	N/A
1353	124.135		2.96916	13.7598		pass	20230329	Rep 4	THP-1	Senescent (Palbociclib treated)	N/A	geminin-GFP	Amine labeling	N/A
1354	166.526		19.4575	23.0396		no	20230329	Rep 4	THP-1	Senescent (Palbociclib treated)	N/A	geminin-GFP	Amine labeling	N/A
1355	105.745		3.12709	22.7836		pass	20230329	Rep 4	THP-1	Senescent (Palbociclib treated)	N/A	geminin-GFP	Amine labeling	N/A
1356	140.806		2.52694	23.5196		pass	20230329	Rep 4	THP-1	Senescent (Palbociclib treated)	N/A	geminin-GFP	Amine labeling	N/A
1357	12.8191		1.6741	3.16795		no	20230329	Rep 4	THP-1	Senescent (Palbociclib treated)	N/A	geminin-GFP	Amine labeling	N/A
1358	7.25548		2.55853	146.11		no	20230329	Rep 4	THP-1	Senescent (Palbociclib treated)	N/A	geminin-GFP	Amine labeling	N/A
1359	324.949		13.7087	61.167		no	20230329	Rep 4	THP-1	Senescent (Palbociclib treated)	N/A	geminin-GFP	Amine labeling	N/A
1360	175.715		4.42215	21.7917		pass	20230329	Rep 4	THP-1	Senescent (Palbociclib treated)	N/A	geminin-GFP	Amine labeling	N/A
1361	165.566		3.63248	35.3914		pass	20230329	Rep 4	THP-1	Senescent (Palbociclib treated)	N/A	geminin-GFP	Amine labeling	N/A
1362	304.774		178.244	39.0394		no	20230329	Rep 4	THP-1	Senescent (Palbociclib treated)	N/A	geminin-GFP	Amine labeling	N/A
1363	192.26		3.72724	24.8636		pass	20230329	Rep 4	THP-1	Senescent (Palbociclib treated)	N/A	geminin-GFP	Amine labeling	N/A
1364	211.086		38.6622	34.3355		no	20230329	Rep 4	THP-1	Senescent (Palbociclib treated)	N/A	geminin-GFP	Amine labeling	N/A
1365	90.0136		3.03233	8.89586		no	20230329	Rep 4	THP-1	Senescent (Palbociclib treated)	N/A	geminin-GFP	Amine labeling	N/A
1366	146.595		3.56931	14.8158		pass	20230329	Rep 4	THP-1	Senescent (Palbociclib treated)	N/A	geminin-GFP	Amine labeling	N/A
1367	113.824		21.4159	17.0237		no	20230329	Rep 4	THP-1	Senescent (Palbociclib treated)	N/A	geminin-GFP	Amine labeling	N/A
1368	201.17		36.6091	35.8394		no	20230329	Rep 4	THP-1	Senescent (Palbociclib treated)	N/A	geminin-GFP	Amine labeling	N/A
1369	181.614		5.05389	20.2877		pass	20230329	Rep 4	THP-1	Senescent (Palbociclib treated)	N/A	geminin-GFP	Amine labeling	N/A
1370	245.99		15.1933	35.9994		no	20230329	Rep 4	THP-1	Senescent (Palbociclib treated)	N/A	geminin-GFP	Amine labeling	N/A
1371	174.482		21.9212	38.2234		no	20230329	Rep 4	THP-1	Senescent (Palbociclib treated)	N/A	geminin-GFP	Amine labeling	N/A
1372	123.755		11.5608	22.8796		no	20230329	Rep 4	THP-1	Senescent (Palbociclib treated)	N/A	geminin-GFP	Amine labeling	N/A
1373	201.978		99.4352	33.7595		no	20230329	Rep 4	THP-1	Senescent (Palbociclib treated)	N/A	geminin-GFP	Amine labeling	N/A
1374	155.23		31.8237	24.2236		no	20230329	Rep 4	THP-1	Senescent (Palbociclib treated)	N/A	geminin-GFP	Amine labeling	N/A
1375	49.5562		4.04311	1565.7		no	20230329	Rep 4	THP-1	Senescent (Palbociclib treated)	N/A	geminin-GFP	Amine labeling	N/A
1376	199.183		3.79042	42.8153		pass	20230329	Rep 4	THP-1	Senescent (Palbociclib treated)	N/A	geminin-GFP	Amine labeling	N/A
1377	153.174		3.19027	37.7594		pass	20230329	Rep 4	THP-1	Senescent (Palbociclib treated)	N/A	geminin-GFP	Amine labeling	N/A
1378	81.0382		4.0747	40.1594		no	20230329	Rep 4	THP-1	Senescent (Palbociclib treated)	N/A	geminin-GFP	Amine labeling	N/A
1379	203.063		3.20606	53.1992		pass	20230329	Rep 4	THP-1	Senescent (Palbociclib treated)	N/A	geminin-GFP	Amine labeling	N/A
1380	118.026		2.8744	16.3997		pass	20230329	Rep 4	THP-1	Senescent (Palbociclib treated)	N/A	geminin-GFP	Amine labeling	N/A
1381	161.309		49.5281	34.7515		no	20230329	Rep 4	THP-1	Senescent (Palbociclib treated)	N/A	geminin-GFP	Amine labeling	N/A
1382	167.006		4.42215	22.5916		pass	20230329	Rep 4	THP-1	Senescent (Palbociclib treated)	N/A	geminin-GFP	Amine labeling	N/A
1383	186.554		99.2457	45.6313		no	20230329	Rep 4	THP-1	Senescent (Palbociclib treated)	N/A	geminin-GFP	Amine labeling	N/A
1384	77.1283		10.2973	11.0718		no	20230329	Rep 4	THP-1	Senescent (Palbociclib treated)	N/A	geminin-GFP	Amine labeling	N/A
1385	277.19		49.1649	52.1592		no	20230329	Rep 4	THP-1	Senescent (Palbociclib treated)	N/A	geminin-GFP	Amine labeling	N/A
1386	152.465		4.80119	28.1596		pass	20230329	Rep 4	THP-1	Senescent (Palbociclib treated)	N/A	geminin-GFP	Amine labeling	N/A
1387	31.9884		4.10628	18.6397		no	20230329	Rep 4	THP-1	Senescent (Palbociclib treated)	N/A	geminin-GFP	Amine labeling	N/A
1388	194.849		6.91751	34.3675		no	20230329	Rep 4	THP-1	Senescent (Palbociclib treated)	N/A	geminin-GFP	Amine labeling	N/A
1389	107.952		3.09551	24.0156		pass	20230329	Rep 4	THP-1	Senescent (Palbociclib treated)	N/A	geminin-GFP	Amine labeling	N/A
1390	182.179		5.36976	34.7515		pass	20230329	Rep 4	THP-1	Senescent (Palbociclib treated)	N/A	geminin-GFP	Amine labeling	N/A
1391	95.947		61.4837	93.6305		no	20230329	Rep 4	THP-1	Senescent (Palbociclib treated)	N/A	geminin-GFP	Amine labeling	N/A
1392	131.257		2.52694	20.5437		pass	20230329	Rep 4	THP-1	Senescent (Palbociclib treated)	N/A	geminin-GFP	Amine labeling	N/A
1393	184.964		3.06392	42.7833		pass	20230329	Rep 4	THP-1	Senescent (Palbociclib treated)	N/A	geminin-GFP	Amine labeling	N/A
1394	146.356		2.90599	29.2315		pass	20230329	Rep 4	THP-1	Senescent (Palbociclib treated)	N/A	geminin-GFP	Amine labeling	N/A
1395	86.6099		3.56931	20.0317		pass	20230329	Rep 4	THP-1	Senescent (Palbociclib treated)	N/A	geminin-GFP	Amine labeling	N/A
1396	143.512		3.06392	29.8875		pass	20230329	Rep 4	THP-1	Senescent (Palbociclib treated)	N/A	geminin-GFP	Amine labeling	N/A
1397	132.489		2.82702	24.6076		pass	20230329	Rep 4	THP-1	Senescent (Palbociclib treated)	N/A	geminin-GFP	Amine labeling	N/A
1398	185.35		5.0223	35.1515		pass	20230329	Rep 4	THP-1	Senescent (Palbociclib treated)	N/A	geminin-GFP	Amine labeling	N/A
1399	129.803		4.42215	27.6796		pass	20230329	Rep 4	THP-1	Senescent (Palbociclib treated)	N/A	geminin-GFP	Amine labeling	N/A
1400	232.686		3.97994	35.6474		pass	20230329	Rep 4	THP-1	Senescent (Palbociclib treated)	N/A	geminin-GFP	Amine labeling	N/A
1401	261.725		3.94835	73.8868		no	20230329	Rep 4	THP-1	Senescent (Palbociclib treated)	N/A	geminin-GFP	Amine labeling	N/A
1402	170.509		3.25344	34.7675		pass	20230329	Rep 4	THP-1	Senescent (Palbociclib treated)	N/A	geminin-GFP	Amine labeling	N/A
1403	141.52		3.50613	26.3996		pass	20230329	Rep 4	THP-1	Senescent (Palbociclib treated)	N/A	geminin-GFP	Amine labeling	N/A
1404	187.625		13.8666	31.9835		no	20230329	Rep 4	THP-1	Senescent (Palbociclib treated)	N/A	geminin-GFP	Amine labeling	N/A
1405	52.1093		2.81123	1344.39		no	20230329	Rep 4	THP-1	Senescent (Palbociclib treated)	N/A	geminin-GFP	Amine labeling	N/A
1406	170.181		3.15868	46.5913		pass	20230329	Rep 4	THP-1	Senescent (Palbociclib treated)	N/A	geminin-GFP	Amine labeling	N/A
1407	136.867		3.15868	14.6878		pass	20230329	Rep 4	THP-1	Senescent (Palbociclib treated)	N/A	geminin-GFP	Amine labeling	N/A
1408	190.756		5.19603	16.1277		no	20230329	Rep 4	THP-1	Senescent (Palbociclib treated)	N/A	geminin-GFP	Amine labeling	N/A
1409	27.8131		2.65329	4.63993		no	20230329	Rep 4	THP-1	Senescent (Palbociclib treated)	N/A	geminin-GFP	Amine labeling	N/A
1410	253.445		5.18024	30.9755		pass	20230329	Rep 4	THP-1	Senescent (Palbociclib treated)	N/A	geminin-GFP	Amine labeling	N/A
1411	184.452		52.4973	33.0235		no	20230329	Rep 4	THP-1	Senescent (Palbociclib treated)	N/A	geminin-GFP	Amine labeling	N/A
1412	189.879		58.0565	59.6471		no	20230329	Rep 4	THP-1	Senescent (Palbociclib treated)	N/A	geminin-GFP	Amine labeling	N/A
1413	16.2317		3.47455	570.647		no	20230329	Rep 4	THP-1	Senescent (Palbociclib treated)	N/A	geminin-GFP	Amine labeling	N/A
1414	150.242		2.93757	27.7436		pass	20230329	Rep 4	THP-1	Senescent (Palbociclib treated)	N/A	geminin-GFP	Amine labeling	N/A
1415	97.1504		3.50613	16.4637		pass	20230329	Rep 4	THP-1	Senescent (Palbociclib treated)	N/A	geminin-GFP	Amine labeling	N/A
1416	158.3		3.47455	34.0475		pass	20230329	Rep 4	THP-1	Senescent (Palbociclib treated)	N/A	geminin-GFP	Amine labeling	N/A
1417	205.85		6.2226	44.7833		no	20230329	Rep 4	THP-1	Senescent (Palbociclib treated)	N/A	geminin-GFP	Amine labeling	N/A
1418	125.775		4.10628	31.4235		pass	20230329	Rep 4	THP-1	Senescent (Palbociclib treated)	N/A	geminin-GFP	Amine labeling	N/A
1419	103.19		3.31661	16.4157		pass	20230329	Rep 4	THP-1	Senescent (Palbociclib treated)	N/A	geminin-GFP	Amine labeling	N/A
1420	106.375		3.09551	12.8798		pass	20230329	Rep 4	THP-1	Senescent (Palbociclib treated)	N/A	geminin-GFP	Amine labeling	N/A
1421	105.07		2.93757	26.4156		pass	20230329	Rep 4	THP-1	Senescent (Palbociclib treated)	N/A	geminin-GFP	Amine labeling	N/A
1422	108.47		4.13787	25.7276		pass	20230329	Rep 4	THP-1	Senescent (Palbociclib treated)	N/A	geminin-GFP	Amine labeling	N/A
1423	90.7653		17.4359	13.2798		no	20230329	Rep 4	THP-1	Senescent (Palbociclib treated)	N/A	geminin-GFP	Amine labeling	N/A
1424	152.861		3.94835	37.6154		pass	20230329	Rep 4	THP-1	Senescent (Palbociclib treated)	N/A	geminin-GFP	Amine labeling	N/A
1425	68.8276		3.822	7.26389		no	20230329	Rep 4	THP-1	Senescent (Palbociclib treated)	N/A	geminin-GFP	Amine labeling	N/A
1426	153.616		3.69566	18.7837		pass	20230329	Rep 4	THP-1	Senescent (Palbociclib treated)	N/A	geminin-GFP	Amine labeling	N/A
1427	157.124		2.96916	49.0552		pass	20230329	Rep 4	THP-1	Senescent (Palbociclib treated)	N/A	geminin-GFP	Amine labeling	N/A
1428	106.064		3.94835	15.5198		pass	20230329	Rep 4	THP-1	Senescent (Palbociclib treated)	N/A	geminin-GFP	Amine labeling	N/A
1429	112.213		18.8573	28.2556		no	20230329	Rep 4	THP-1	Senescent (Palbociclib treated)	N/A	geminin-GFP	Amine labeling	N/A
1430	125.033		2.55853	18.6237		pass	20230329	Rep 4	THP-1	Senescent (Palbociclib treated)	N/A	geminin-GFP	Amine labeling	N/A
1431	163.475		4.59588	25.9516		pass	20230329	Rep 4	THP-1	Senescent (Palbociclib treated)	N/A	geminin-GFP	Amine labeling	N/A
1432	181.676		6.98068	34.1755		no	20230329	Rep 4	THP-1	Senescent (Palbociclib treated)	N/A	geminin-GFP	Amine labeling	N/A
1433	160.174		11.7819	42.6393		no	20230329	Rep 4	THP-1	Senescent (Palbociclib treated)	N/A	geminin-GFP	Amine labeling	N/A
1434	148.934		3.53772	26.3996		pass	20230329	Rep 4	THP-1	Senescent (Palbociclib treated)	N/A	geminin-GFP	Amine labeling	N/A
1435	77.4062		3.47455	203.997		no	20230329	Rep 4	THP-1	Senescent (Palbociclib treated)	N/A	geminin-GFP	Amine labeling	N/A
1436	98.7133		2.84281	13.8078		pass	20230329	Rep 4	THP-1	Senescent (Palbociclib treated)	N/A	geminin-GFP	Amine labeling	N/A
1437	149.815		4.35898	34.0795		pass	20230329	Rep 4	THP-1	Senescent (Palbociclib treated)	N/A	geminin-GFP	Amine labeling	N/A
1438	166.937		4.13787	36.8474		pass	20230329	Rep 4	THP-1	Senescent (Palbociclib treated)	N/A	geminin-GFP	Amine labeling	N/A
1439	125.087		4.04311	20.2237		pass	20230329	Rep 4	THP-1	Senescent (Palbociclib treated)	N/A	geminin-GFP	Amine labeling	N/A
1440	140.926		11.5924	21.9837		no	20230329	Rep 4	THP-1	Senescent (Palbociclib treated)	N/A	geminin-GFP	Amine labeling	N/A
1441	110.764		27.67	75.2948		no	20230329	Rep 4	THP-1	Senescent (Palbociclib treated)	N/A	geminin-GFP	Amine labeling	N/A
1442	134.718		3.41137	17.7597		pass	20230329	Rep 4	THP-1	Senescent (Palbociclib treated)	N/A	geminin-GFP	Amine labeling	N/A
1443	138.363		4.0747	19.3597		pass	20230329	Rep 4	THP-1	Senescent (Palbociclib treated)	N/A	geminin-GFP	Amine labeling	N/A
1444	114.012		2.17949	19.5197		pass	20230329	Rep 4	THP-1	Senescent (Palbociclib treated)	N/A	geminin-GFP	Amine labeling	N/A
1445	86.3295		3.85359	14.6878		pass	20230329	Rep 4	THP-1	Senescent (Palbociclib treated)	N/A	geminin-GFP	Amine labeling	N/A
1446	170.07		12.3504	29.1835		no	20230329	Rep 4	THP-1	Senescent (Palbociclib treated)	N/A	geminin-GFP	Amine labeling	N/A
1447	68.802		11.8451	29.1355		no	20230329	Rep 4	THP-1	Senescent (Palbociclib treated)	N/A	geminin-GFP	Amine labeling	N/A
1448	189.067		4.28001	34.9755		pass	20230329	Rep 4	THP-1	Senescent (Palbociclib treated)	N/A	geminin-GFP	Amine labeling	N/A
1449	176.738		4.40636	23.9996		pass	20230329	Rep 4	THP-1	Senescent (Palbociclib treated)	N/A	geminin-GFP	Amine labeling	N/A
1450	167.239		4.20104	18.9117		pass	20230329	Rep 4	THP-1	Senescent (Palbociclib treated)	N/A	geminin-GFP	Amine labeling	N/A
1451	131.152		4.26422	31.0715		pass	20230329	Rep 4	THP-1	Senescent (Palbociclib treated)	N/A	geminin-GFP	Amine labeling	N/A
1452	119.796		4.73802	10.0798		no	20230329	Rep 4	THP-1	Senescent (Palbociclib treated)	N/A	geminin-GFP	Amine labeling	N/A
1453	205.028		21.7001	42.4633		no	20230329	Rep 4	THP-1	Senescent (Palbociclib treated)	N/A	geminin-GFP	Amine labeling	N/A
1454	156.089		22.2055	28.3356		no	20230329	Rep 4	THP-1	Senescent (Palbociclib treated)	N/A	geminin-GFP	Amine labeling	N/A
1455	288.184		4.16946	44.3193		no	20230329	Rep 4	THP-1	Senescent (Palbociclib treated)	N/A	geminin-GFP	Amine labeling	N/A
1456	46.4198		3.66407	5.82391		no	20230329	Rep 4	THP-1	Senescent (Palbociclib treated)	N/A	geminin-GFP	Amine labeling	N/A
1457	33.4324		3.01654	20.3037		no	20230329	Rep 4	THP-1	Senescent (Palbociclib treated)	N/A	geminin-GFP	Amine labeling	N/A
1458	208.451		84.3052	38.8474		no	20230329	Rep 4	THP-1	Senescent (Palbociclib treated)	N/A	geminin-GFP	Amine labeling	N/A
1459	224.388		3.91676	29.4715		pass	20230329	Rep 4	THP-1	Senescent (Palbociclib treated)	N/A	geminin-GFP	Amine labeling	N/A
1460	186.719		45.3902	41.5034		no	20230329	Rep 4	THP-1	Senescent (Palbociclib treated)	N/A	geminin-GFP	Amine labeling	N/A
1461	104.832		2.8744	124.478		no	20230329	Rep 4	THP-1	Senescent (Palbociclib treated)	N/A	geminin-GFP	Amine labeling	N/A
1462	53.9785		3.44296	44.2233		no	20230329	Rep 4	THP-1	Senescent (Palbociclib treated)	N/A	geminin-GFP	Amine labeling	N/A
1463	107.742		4.67485	20.7997		pass	20230329	Rep 4	THP-1	Senescent (Palbociclib treated)	N/A	geminin-GFP	Amine labeling	N/A
1464	89.9022		17.3885	16.5757		no	20230329	Rep 4	THP-1	Senescent (Palbociclib treated)	N/A	geminin-GFP	Amine labeling	N/A
1465	157.364		4.48533	22.4636		pass	20230329	Rep 4	THP-1	Senescent (Palbociclib treated)	N/A	geminin-GFP	Amine labeling	N/A
1466	98.0123		5.21182	17.2797		pass	20230329	Rep 4	THP-1	Senescent (Palbociclib treated)	N/A	geminin-GFP	Amine labeling	N/A
1467	75.5512		3.31661	10.5598		no	20230329	Rep 4	THP-1	Senescent (Palbociclib treated)	N/A	geminin-GFP	Amine labeling	N/A
1468	163.235		17.5149	35.6954		no	20230329	Rep 4	THP-1	Senescent (Palbociclib treated)	N/A	geminin-GFP	Amine labeling	N/A
1469	160.371		2.51115	20.7677		pass	20230329	Rep 4	THP-1	Senescent (Palbociclib treated)	N/A	geminin-GFP	Amine labeling	N/A
1470	138.459		2.74805	29.9195		pass	20230329	Rep 4	THP-1	Senescent (Palbociclib treated)	N/A	geminin-GFP	Amine labeling	N/A
1471	136.625		3.41137	21.8877		pass	20230329	Rep 4	THP-1	Senescent (Palbociclib treated)	N/A	geminin-GFP	Amine labeling	N/A
1472	72.2382		3.22185	9.75985		no	20230329	Rep 4	THP-1	Senescent (Palbociclib treated)	N/A	geminin-GFP	Amine labeling	N/A
1473	61.1491		4.10628	10.7838		no	20230329	Rep 4	THP-1	Senescent (Palbociclib treated)	N/A	geminin-GFP	Amine labeling	N/A
1474	89.7683		3.66407	13.7918		pass	20230329	Rep 4	THP-1	Senescent (Palbociclib treated)	N/A	geminin-GFP	Amine labeling	N/A
1475	157.824		35.5825	28.4476		no	20230329	Rep 4	THP-1	Senescent (Palbociclib treated)	N/A	geminin-GFP	Amine labeling	N/A
1476	204.743		8.73375	19.0717		no	20230329	Rep 4	THP-1	Senescent (Palbociclib treated)	N/A	geminin-GFP	Amine labeling	N/A
1477	167.183		5.59086	27.6796		pass	20230329	Rep 4	THP-1	Senescent (Palbociclib treated)	N/A	geminin-GFP	Amine labeling	N/A
1478	109.811		49.3702	35.5514		no	20230329	Rep 4	THP-1	Senescent (Palbociclib treated)	N/A	geminin-GFP	Amine labeling	N/A
1479	68.9704		3.36399	14.7198		no	20230329	Rep 4	THP-1	Senescent (Palbociclib treated)	N/A	geminin-GFP	Amine labeling	N/A
1480	100.778		3.79042	22.3357		pass	20230329	Rep 4	THP-1	Senescent (Palbociclib treated)	N/A	geminin-GFP	Amine labeling	N/A
1481	184.546		2.24266	27.0396		pass	20230329	Rep 4	THP-1	Senescent (Palbociclib treated)	N/A	geminin-GFP	Amine labeling	N/A
1482	201.67		42.9265	50.7512		no	20230329	Rep 4	THP-1	Senescent (Palbociclib treated)	N/A	geminin-GFP	Amine labeling	N/A
1483	129.068		5.08547	21.7597		pass	20230329	Rep 4	THP-1	Senescent (Palbociclib treated)	N/A	geminin-GFP	Amine labeling	N/A
1484	141.991		4.64326	19.0077		pass	20230329	Rep 4	THP-1	Senescent (Palbociclib treated)	N/A	geminin-GFP	Amine labeling	N/A
1485	146.824		5.11706	24.5756		pass	20230329	Rep 4	THP-1	Senescent (Palbociclib treated)	N/A	geminin-GFP	Amine labeling	N/A
1486	152.246		2.68488	33.8875		pass	20230329	Rep 4	THP-1	Senescent (Palbociclib treated)	N/A	geminin-GFP	Amine labeling	N/A
1487	156.9		2.73226	24.9596		pass	20230329	Rep 4	THP-1	Senescent (Palbociclib treated)	N/A	geminin-GFP	Amine labeling	N/A
1488	5.20474		3.31661	232.412		no	20230329	Rep 4	THP-1	Senescent (Palbociclib treated)	N/A	geminin-GFP	Amine labeling	N/A
1489	186.208		61.6574	30.2715		no	20230329	Rep 4	THP-1	Senescent (Palbociclib treated)	N/A	geminin-GFP	Amine labeling	N/A
1490	164.416		19.5996	44.5753		no	20230329	Rep 4	THP-1	Senescent (Palbociclib treated)	N/A	geminin-GFP	Amine labeling	N/A
1491	177.488		11.9398	30.6555		no	20230329	Rep 4	THP-1	Senescent (Palbociclib treated)	N/A	geminin-GFP	Amine labeling	N/A
1492	106.815		2.93757	15.1358		pass	20230329	Rep 4	THP-1	Senescent (Palbociclib treated)	N/A	geminin-GFP	Amine labeling	N/A
1493	157.488		8.49685	48.2872		no	20230329	Rep 4	THP-1	Senescent (Palbociclib treated)	N/A	geminin-GFP	Amine labeling	N/A
1494	169.355		3.66407	46.7193		pass	20230329	Rep 4	THP-1	Senescent (Palbociclib treated)	N/A	geminin-GFP	Amine labeling	N/A
1495	105.959		5.0223	26.6876		pass	20230329	Rep 4	THP-1	Senescent (Palbociclib treated)	N/A	geminin-GFP	Amine labeling	N/A
1496	157.073		2.52694	24.6396		pass	20230329	Rep 4	THP-1	Senescent (Palbociclib treated)	N/A	geminin-GFP	Amine labeling	N/A
1497	220.336		59.0831	49.5672		no	20230329	Rep 4	THP-1	Senescent (Palbociclib treated)	N/A	geminin-GFP	Amine labeling	N/A
1498	16.8226		3.75883	234.748		no	20230329	Rep 4	THP-1	Senescent (Palbociclib treated)	N/A	geminin-GFP	Amine labeling	N/A
1499	10.3157		3.12709	210.653		no	20230329	Rep 4	THP-1	Senescent (Palbociclib treated)	N/A	geminin-GFP	Amine labeling	N/A
1500	13.2122		2.96916	359.162		no	20230329	Rep 4	THP-1	Senescent (Palbociclib treated)	N/A	geminin-GFP	Amine labeling	N/A
1501	129.842		3.15868	35.7114		pass	20230329	Rep 4	THP-1	Senescent (Palbociclib treated)	N/A	geminin-GFP	Amine labeling	N/A
1502	6.16667		4.10628	111.246		no	20230329	Rep 4	THP-1	Senescent (Palbociclib treated)	N/A	geminin-GFP	Amine labeling	N/A
1503	17.5194		4.99071	420.105		no	20230329	Rep 4	THP-1	Senescent (Palbociclib treated)	N/A	geminin-GFP	Amine labeling	N/A
1504	234.973		118.482	63.727		no	20230329	Rep 4	THP-1	Senescent (Palbociclib treated)	N/A	geminin-GFP	Amine labeling	N/A
1505	151.918		3.88518	21.5997		pass	20230329	Rep 4	THP-1	Senescent (Palbociclib treated)	N/A	geminin-GFP	Amine labeling	N/A
1506	245.531		3.69566	41.7273		pass	20230329	Rep 4	THP-1	Senescent (Palbociclib treated)	N/A	geminin-GFP	Amine labeling	N/A
1507	201.47		23.2163	34.3035		no	20230329	Rep 4	THP-1	Senescent (Palbociclib treated)	N/A	geminin-GFP	Amine labeling	N/A
1508	150.791		4.5485	41.0234		pass	20230329	Rep 4	THP-1	Senescent (Palbociclib treated)	N/A	geminin-GFP	Amine labeling	N/A
1509	86.6007		2.27425	25.3756		no	20230329	Rep 4	THP-1	Senescent (Palbociclib treated)	N/A	geminin-GFP	Amine labeling	N/A
1510	91.0158		9.31811	21.3437		no	20230329	Rep 4	THP-1	Senescent (Palbociclib treated)	N/A	geminin-GFP	Amine labeling	N/A
1511	196.857		10.8974	29.7115		no	20230329	Rep 4	THP-1	Senescent (Palbociclib treated)	N/A	geminin-GFP	Amine labeling	N/A
1512	178.175		3.79042	34.4315		pass	20230329	Rep 4	THP-1	Senescent (Palbociclib treated)	N/A	geminin-GFP	Amine labeling	N/A
1513	81.2976		3.69566	41.5834		no	20230329	Rep 4	THP-1	Senescent (Palbociclib treated)	N/A	geminin-GFP	Amine labeling	N/A
1514	8.77876		3.31661	20.1597		no	20230329	Rep 4	THP-1	Senescent (Palbociclib treated)	N/A	geminin-GFP	Amine labeling	N/A
1515	131.524		2.77964	27.3116		pass	20230329	Rep 4	THP-1	Senescent (Palbociclib treated)	N/A	geminin-GFP	Amine labeling	N/A
1516	23.4144		4.83278	788.42		no	20230329	Rep 4	THP-1	Senescent (Palbociclib treated)	N/A	geminin-GFP	Amine labeling	N/A
1517	210.377		3.69566	29.6955		pass	20230329	Rep 4	THP-1	Senescent (Palbociclib treated)	N/A	geminin-GFP	Amine labeling	N/A
1518	111.928		3.47455	18.3677		pass	20230329	Rep 4	THP-1	Senescent (Palbociclib treated)	N/A	geminin-GFP	Amine labeling	N/A
1519	154.207		6.34895	20.5117		no	20230329	Rep 4	THP-1	Senescent (Palbociclib treated)	N/A	geminin-GFP	Amine labeling	N/A
1520	170.231		31.8711	42.1593		no	20230329	Rep 4	THP-1	Senescent (Palbociclib treated)	N/A	geminin-GFP	Amine labeling	N/A
1521	124.829		2.33742	24.9916		pass	20230329	Rep 4	THP-1	Senescent (Palbociclib treated)	N/A	geminin-GFP	Amine labeling	N/A
1522	59.1224		4.0747	12.9918		no	20230329	Rep 4	THP-1	Senescent (Palbociclib treated)	N/A	geminin-GFP	Amine labeling	N/A
1523	123.08		3.88518	19.5517		pass	20230329	Rep 4	THP-1	Senescent (Palbociclib treated)	N/A	geminin-GFP	Amine labeling	N/A
1524	107.213		2.68488	24.6396		pass	20230329	Rep 4	THP-1	Senescent (Palbociclib treated)	N/A	geminin-GFP	Amine labeling	N/A
1525	129.173		65.6374	29.1195		no	20230329	Rep 4	THP-1	Senescent (Palbociclib treated)	N/A	geminin-GFP	Amine labeling	N/A
1526	92.8572		14.8458	40.6074		no	20230329	Rep 4	THP-1	Senescent (Palbociclib treated)	N/A	geminin-GFP	Amine labeling	N/A
1527	108.362		4.0747	21.0557		pass	20230329	Rep 4	THP-1	Senescent (Palbociclib treated)	N/A	geminin-GFP	Amine labeling	N/A
1528	120.796		3.71145	16.9437		pass	20230329	Rep 4	THP-1	Senescent (Palbociclib treated)	N/A	geminin-GFP	Amine labeling	N/A
1529	241.741		8.14939	77.4708		no	20230329	Rep 4	THP-1	Senescent (Palbociclib treated)	N/A	geminin-GFP	Amine labeling	N/A
1530	62.6436		5.08547	11.0078		no	20230329	Rep 4	THP-1	Senescent (Palbociclib treated)	N/A	geminin-GFP	Amine labeling	N/A
1531	25.6669		3.63248	619.926		no	20230329	Rep 4	THP-1	Senescent (Palbociclib treated)	N/A	geminin-GFP	Amine labeling	N/A
1532	210.755		19.2364	29.5355		no	20230329	Rep 4	THP-1	Senescent (Palbociclib treated)	N/A	geminin-GFP	Amine labeling	N/A
1533	49.0077		3.69566	25.9196		no	20230329	Rep 4	THP-1	Senescent (Palbociclib treated)	N/A	geminin-GFP	Amine labeling	N/A
1534	174.699		4.42215	35.3594		pass	20230329	Rep 4	THP-1	Senescent (Palbociclib treated)	N/A	geminin-GFP	Amine labeling	N/A
1535	115.884		2.92178	15.5518		pass	20230329	Rep 4	THP-1	Senescent (Palbociclib treated)	N/A	geminin-GFP	Amine labeling	N/A
1536	64.6945		2.82702	13.5678		no	20230329	Rep 4	THP-1	Senescent (Palbociclib treated)	N/A	geminin-GFP	Amine labeling	N/A
1537	157.6		2.68488	16.0957		pass	20230329	Rep 4	THP-1	Senescent (Palbociclib treated)	N/A	geminin-GFP	Amine labeling	N/A
1538	188.116		5.275	31.1035		pass	20230329	Rep 4	THP-1	Senescent (Palbociclib treated)	N/A	geminin-GFP	Amine labeling	N/A
1539	238.954		44.1426	41.3754		no	20230329	Rep 4	THP-1	Senescent (Palbociclib treated)	N/A	geminin-GFP	Amine labeling	N/A
1540	135.589		2.90599	12.8638		pass	20230329	Rep 4	THP-1	Senescent (Palbociclib treated)	N/A	geminin-GFP	Amine labeling	N/A
1541	168.079		9.63397	21.3757		no	20230329	Rep 4	THP-1	Senescent (Palbociclib treated)	N/A	geminin-GFP	Amine labeling	N/A
1542	8.52718		1.89521	12.1278		no	20230329	Rep 4	THP-1	Senescent (Palbociclib treated)	N/A	geminin-GFP	Amine labeling	N/A
1543	139.519		3.03233	17.8077		pass	20230329	Rep 4	THP-1	Senescent (Palbociclib treated)	N/A	geminin-GFP	Amine labeling	N/A
1544	103.268		4.64326	23.4876		pass	20230329	Rep 4	THP-1	Senescent (Palbociclib treated)	N/A	geminin-GFP	Amine labeling	N/A
1545	96.2417		2.93757	15.1038		pass	20230329	Rep 4	THP-1	Senescent (Palbociclib treated)	N/A	geminin-GFP	Amine labeling	N/A
1546	203.832		27.8911	46.7193		no	20230329	Rep 4	THP-1	Senescent (Palbociclib treated)	N/A	geminin-GFP	Amine labeling	N/A
1547	116.08		16.9779	16.3837		no	20230329	Rep 4	THP-1	Senescent (Palbociclib treated)	N/A	geminin-GFP	Amine labeling	N/A
1548	229.606		54.9926	34.7835		no	20230329	Rep 4	THP-1	Senescent (Palbociclib treated)	N/A	geminin-GFP	Amine labeling	N/A
1549	92.149		37.9673	22.7516		no	20230329	Rep 4	THP-1	Senescent (Palbociclib treated)	N/A	geminin-GFP	Amine labeling	N/A
1550	261.127		6.15943	30.7675		no	20230329	Rep 4	THP-1	Senescent (Palbociclib treated)	N/A	geminin-GFP	Amine labeling	N/A
1551	221.995		88.1903	29.4075		no	20230329	Rep 4	THP-1	Senescent (Palbociclib treated)	N/A	geminin-GFP	Amine labeling	N/A
1552	68.9971		3.50613	13.2478		no	20230329	Rep 4	THP-1	Senescent (Palbociclib treated)	N/A	geminin-GFP	Amine labeling	N/A
1553	146.421		3.79042	23.0876		pass	20230329	Rep 4	THP-1	Senescent (Palbociclib treated)	N/A	geminin-GFP	Amine labeling	N/A
1554	5.59751		4.26422	158.846		no	20230329	Rep 4	THP-1	Senescent (Palbociclib treated)	N/A	geminin-GFP	Amine labeling	N/A
1555	166.811		3.63248	18.4957		pass	20230329	Rep 4	THP-1	Senescent (Palbociclib treated)	N/A	geminin-GFP	Amine labeling	N/A
1556	79.5913		19.11	20.8317		no	20230329	Rep 4	THP-1	Senescent (Palbociclib treated)	N/A	geminin-GFP	Amine labeling	N/A
1557	81.1153		4.89595	15.8078		pass	20230329	Rep 4	THP-1	Senescent (Palbociclib treated)	N/A	geminin-GFP	Amine labeling	N/A
1558	201.001		38.5833	26.5596		no	20230329	Rep 4	THP-1	Senescent (Palbociclib treated)	N/A	geminin-GFP	Amine labeling	N/A
1559	158.821		3.42717	25.8556		pass	20230329	Rep 4	THP-1	Senescent (Palbociclib treated)	N/A	geminin-GFP	Amine labeling	N/A
1560	220.934		62.3523	34.2715		no	20230329	Rep 4	THP-1	Senescent (Palbociclib treated)	N/A	geminin-GFP	Amine labeling	N/A
1561	57.4298		4.73802	1747.78		no	20230329	Rep 4	THP-1	Senescent (Palbociclib treated)	N/A	geminin-GFP	Amine labeling	N/A
1562	11.7306		2.30584	15.5838		no	20230329	Rep 4	THP-1	Senescent (Palbociclib treated)	N/A	geminin-GFP	Amine labeling	N/A
1563	107.699		5.11706	24.9596		pass	20230329	Rep 4	THP-1	Senescent (Palbociclib treated)	N/A	geminin-GFP	Amine labeling	N/A
1564	122.665		2.52694	22.1437		pass	20230329	Rep 4	THP-1	Senescent (Palbociclib treated)	N/A	geminin-GFP	Amine labeling	N/A
1565	123.837		4.67485	13.2478		pass	20230329	Rep 4	THP-1	Senescent (Palbociclib treated)	N/A	geminin-GFP	Amine labeling	N/A
1566	128.34		49.3386	64.047		no	20230329	Rep 4	THP-1	Senescent (Palbociclib treated)	N/A	geminin-GFP	Amine labeling	N/A
1567	133.769		2.77964	25.5676		pass	20230329	Rep 4	THP-1	Senescent (Palbociclib treated)	N/A	geminin-GFP	Amine labeling	N/A
1568	103.954		2.81123	15.4558		pass	20230329	Rep 4	THP-1	Senescent (Palbociclib treated)	N/A	geminin-GFP	Amine labeling	N/A
1569	78.0155		3.31661	18.6877		no	20230329	Rep 4	THP-1	Senescent (Palbociclib treated)	N/A	geminin-GFP	Amine labeling	N/A
1570	35.2644		2.59012	1649.62		no	20230329	Rep 4	THP-1	Senescent (Palbociclib treated)	N/A	geminin-GFP	Amine labeling	N/A
1571	132.194		3.63248	23.0556		pass	20230329	Rep 4	THP-1	Senescent (Palbociclib treated)	N/A	geminin-GFP	Amine labeling	N/A
1572	102.823		3.12709	23.1356		pass	20230329	Rep 4	THP-1	Senescent (Palbociclib treated)	N/A	geminin-GFP	Amine labeling	N/A
1573	138.569		3.94835	16.1277		pass	20230329	Rep 4	THP-1	Senescent (Palbociclib treated)	N/A	geminin-GFP	Amine labeling	N/A
1574	204.29		68.417	35.4874		no	20230329	Rep 4	THP-1	Senescent (Palbociclib treated)	N/A	geminin-GFP	Amine labeling	N/A
1575	217.362		37.2724	25.5356		no	20230329	Rep 4	THP-1	Senescent (Palbociclib treated)	N/A	geminin-GFP	Amine labeling	N/A
1576	115.62		2.71646	26.8796		pass	20230329	Rep 4	THP-1	Senescent (Palbociclib treated)	N/A	geminin-GFP	Amine labeling	N/A
1577	178.581		2.68488	22.7196		pass	20230329	Rep 4	THP-1	Senescent (Palbociclib treated)	N/A	geminin-GFP	Amine labeling	N/A
1578	66.3972		4.02732	18.0477		no	20230329	Rep 4	THP-1	Senescent (Palbociclib treated)	N/A	geminin-GFP	Amine labeling	N/A
1579	170.174		38.8518	21.9197		no	20230329	Rep 4	THP-1	Senescent (Palbociclib treated)	N/A	geminin-GFP	Amine labeling	N/A
1580	18.6813		4.59588	355.21		no	20230329	Rep 4	THP-1	Senescent (Palbociclib treated)	N/A	geminin-GFP	Amine labeling	N/A
1581	209.412		46.3694	46.7513		no	20230329	Rep 4	THP-1	Senescent (Palbociclib treated)	N/A	geminin-GFP	Amine labeling	N/A
1582	93.0586		4.43795	14.8158		pass	20230329	Rep 4	THP-1	Senescent (Palbociclib treated)	N/A	geminin-GFP	Amine labeling	N/A
1583	149.065		2.08473	15.5518		pass	20230329	Rep 4	THP-1	Senescent (Palbociclib treated)	N/A	geminin-GFP	Amine labeling	N/A
1584	73.1511		3.00075	7.27989		no	20230329	Rep 4	THP-1	Senescent (Palbociclib treated)	N/A	geminin-GFP	Amine labeling	N/A
1585	155.914		4.42215	31.1035		pass	20230329	Rep 4	THP-1	Senescent (Palbociclib treated)	N/A	geminin-GFP	Amine labeling	N/A
1586	191.293		2.43218	39.7754		pass	20230329	Rep 4	THP-1	Senescent (Palbociclib treated)	N/A	geminin-GFP	Amine labeling	N/A
1587	108.479		3.91676	27.5676		pass	20230329	Rep 4	THP-1	Senescent (Palbociclib treated)	N/A	geminin-GFP	Amine labeling	N/A
1588	213.484		60.773	38.7834		no	20230329	Rep 4	THP-1	Senescent (Palbociclib treated)	N/A	geminin-GFP	Amine labeling	N/A
1589	47.7488		2.49536	7.45588		no	20230329	Rep 4	THP-1	Senescent (Palbociclib treated)	N/A	geminin-GFP	Amine labeling	N/A
1590	151.866		4.45374	37.2794		pass	20230329	Rep 4	THP-1	Senescent (Palbociclib treated)	N/A	geminin-GFP	Amine labeling	N/A
1591	149.567		3.37979	24.8316		pass	20230329	Rep 4	THP-1	Senescent (Palbociclib treated)	N/A	geminin-GFP	Amine labeling	N/A
1592	178.234		56.8562	30.7835		no	20230329	Rep 4	THP-1	Senescent (Palbociclib treated)	N/A	geminin-GFP	Amine labeling	N/A
1593	105.915		3.37979	19.3597		pass	20230329	Rep 4	THP-1	Senescent (Palbociclib treated)	N/A	geminin-GFP	Amine labeling	N/A
1594	125.884		3.28503	28.3356		pass	20230329	Rep 4	THP-1	Senescent (Palbociclib treated)	N/A	geminin-GFP	Amine labeling	N/A
1595	159.805		104.805	31.0395		no	20230329	Rep 4	THP-1	Senescent (Palbociclib treated)	N/A	geminin-GFP	Amine labeling	N/A
1596	118.979		9.47604	19.4237		no	20230329	Rep 4	THP-1	Senescent (Palbociclib treated)	N/A	geminin-GFP	Amine labeling	N/A
1597	178.318		8.14939	34.1275		no	20230329	Rep 4	THP-1	Senescent (Palbociclib treated)	N/A	geminin-GFP	Amine labeling	N/A
1598	140.975		3.85359	23.6796		pass	20230329	Rep 4	THP-1	Senescent (Palbociclib treated)	N/A	geminin-GFP	Amine labeling	N/A
1599	100.767		2.33742	22.6236		pass	20230329	Rep 4	THP-1	Senescent (Palbociclib treated)	N/A	geminin-GFP	Amine labeling	N/A
1600	183.813		6.44371	31.0075		no	20230329	Rep 4	THP-1	Senescent (Palbociclib treated)	N/A	geminin-GFP	Amine labeling	N/A
1601	242.112		91.0332	48.2232		no	20230329	Rep 4	THP-1	Senescent (Palbociclib treated)	N/A	geminin-GFP	Amine labeling	N/A
1602	148.819		50.6968	26.8156		no	20230329	Rep 4	THP-1	Senescent (Palbociclib treated)	N/A	geminin-GFP	Amine labeling	N/A
1603	4.52859		2.49536	170.237		no	20230329	Rep 4	THP-1	Senescent (Palbociclib treated)	N/A	geminin-GFP	Amine labeling	N/A
1604	153.155		2.90599	27.3596		pass	20230329	Rep 4	THP-1	Senescent (Palbociclib treated)	N/A	geminin-GFP	Amine labeling	N/A
1605	180.157		4.10628	25.8556		pass	20230329	Rep 4	THP-1	Senescent (Palbociclib treated)	N/A	geminin-GFP	Amine labeling	N/A
1606	88.1939		25.9486	28.5756		no	20230329	Rep 4	THP-1	Senescent (Palbociclib treated)	N/A	geminin-GFP	Amine labeling	N/A
1607	171.233		3.53772	21.8237		pass	20230329	Rep 4	THP-1	Senescent (Palbociclib treated)	N/A	geminin-GFP	Amine labeling	N/A
1608	129.771		3.56931	24.8956		pass	20230329	Rep 4	THP-1	Senescent (Palbociclib treated)	N/A	geminin-GFP	Amine labeling	N/A
1609	46.5902		3.00075	10.3358		no	20230329	Rep 4	THP-1	Senescent (Palbociclib treated)	N/A	geminin-GFP	Amine labeling	N/A
1610	113.081		4.20104	13.2158		pass	20230329	Rep 4	THP-1	Senescent (Palbociclib treated)	N/A	geminin-GFP	Amine labeling	N/A
1611	168.727		3.44296	25.5676		pass	20230329	Rep 4	THP-1	Senescent (Palbociclib treated)	N/A	geminin-GFP	Amine labeling	N/A
1612	189.534		3.91676	32.2075		pass	20230329	Rep 4	THP-1	Senescent (Palbociclib treated)	N/A	geminin-GFP	Amine labeling	N/A
1613	164.844		2.90599	27.9356		pass	20230329	Rep 4	THP-1	Senescent (Palbociclib treated)	N/A	geminin-GFP	Amine labeling	N/A
1614	119.706		4.26422	16.4157		pass	20230329	Rep 4	THP-1	Senescent (Palbociclib treated)	N/A	geminin-GFP	Amine labeling	N/A
1615	6.63622		7.99146	4.35193		no	20230329	Rep 4	THP-1	Senescent (Palbociclib treated)	N/A	geminin-GFP	Amine labeling	N/A
1616	169.301		2.96916	22.0477		pass	20230329	Rep 4	THP-1	Senescent (Palbociclib treated)	N/A	geminin-GFP	Amine labeling	N/A
1617	162.303		325.249	45.2793		no	20230329	Rep 4	THP-1	Senescent (Palbociclib treated)	N/A	geminin-GFP	Amine labeling	N/A
1618	157.381		6.34895	957.873		no	20230329	Rep 4	THP-1	Senescent (Palbociclib treated)	N/A	geminin-GFP	Amine labeling	N/A
1619	12.2568		3.25344	302.555		no	20230329	Rep 4	THP-1	Senescent (Palbociclib treated)	N/A	geminin-GFP	Amine labeling	N/A
1620	145.374		3.94835	18.5277		pass	20230329	Rep 4	THP-1	Senescent (Palbociclib treated)	N/A	geminin-GFP	Amine labeling	N/A
1621	41.9642		3.44296	1195.73		no	20230329	Rep 4	THP-1	Senescent (Palbociclib treated)	N/A	geminin-GFP	Amine labeling	N/A
1622	101.939		25.5537	26.5596		no	20230329	Rep 4	THP-1	Senescent (Palbociclib treated)	N/A	geminin-GFP	Amine labeling	N/A
1623	135.577		3.06392	32.1755		pass	20230329	Rep 4	THP-1	Senescent (Palbociclib treated)	N/A	geminin-GFP	Amine labeling	N/A
1624	234.208		94.8867	49.4072		no	20230329	Rep 4	THP-1	Senescent (Palbociclib treated)	N/A	geminin-GFP	Amine labeling	N/A
1625	123.848		22.8688	14.3998		no	20230329	Rep 4	THP-1	Senescent (Palbociclib treated)	N/A	geminin-GFP	Amine labeling	N/A
1626	183.773		107.269	42.4953		no	20230329	Rep 4	THP-1	Senescent (Palbociclib treated)	N/A	geminin-GFP	Amine labeling	N/A
1627	38.9019		4.64326	6.2879		no	20230329	Rep 4	THP-1	Senescent (Palbociclib treated)	N/A	geminin-GFP	Amine labeling	N/A
1628	232.592		133.754	37.1514		no	20230329	Rep 4	THP-1	Senescent (Palbociclib treated)	N/A	geminin-GFP	Amine labeling	N/A
1629	124.395		5.30658	22.5596		pass	20230329	Rep 4	THP-1	Senescent (Palbociclib treated)	N/A	geminin-GFP	Amine labeling	N/A
1630	90.5833		4.20104	21.0557		pass	20230329	Rep 4	THP-1	Senescent (Palbociclib treated)	N/A	geminin-GFP	Amine labeling	N/A
1631	337.666		12.4768	54.1752		no	20230329	Rep 4	THP-1	Senescent (Palbociclib treated)	N/A	geminin-GFP	Amine labeling	N/A
1632	58.7259		3.31661	21.1357		no	20230329	Rep 4	THP-1	Senescent (Palbociclib treated)	N/A	geminin-GFP	Amine labeling	N/A
1633	151.621		1.83203	28.4796		pass	20230329	Rep 4	THP-1	Senescent (Palbociclib treated)	N/A	geminin-GFP	Amine labeling	N/A
1634	185.398		2.27425	19.6797		pass	20230329	Rep 4	THP-1	Senescent (Palbociclib treated)	N/A	geminin-GFP	Amine labeling	N/A
1635	183.272		3.12709	4.30393		no	20230329	Rep 4	THP-1	Senescent (Palbociclib treated)	N/A	geminin-GFP	Amine labeling	N/A
1636	108.267		2.79543	17.2797		pass	20230329	Rep 4	THP-1	Senescent (Palbociclib treated)	N/A	geminin-GFP	Amine labeling	N/A
1637	246.363		64.674	42.1113		no	20230329	Rep 4	THP-1	Senescent (Palbociclib treated)	N/A	geminin-GFP	Amine labeling	N/A
1638	230.04		13.6139	42.3193		no	20230329	Rep 4	THP-1	Senescent (Palbociclib treated)	N/A	geminin-GFP	Amine labeling	N/A
1639	170.4		9.96564	31.1995		no	20230329	Rep 4	THP-1	Senescent (Palbociclib treated)	N/A	geminin-GFP	Amine labeling	N/A
1640	131.848		3.50613	23.9356		pass	20230329	Rep 4	THP-1	Senescent (Palbociclib treated)	N/A	geminin-GFP	Amine labeling	N/A
1641	132.339		6.41212	23.5836		no	20230329	Rep 4	THP-1	Senescent (Palbociclib treated)	N/A	geminin-GFP	Amine labeling	N/A
1642	70.8945		4.48533	15.4238		no	20230329	Rep 4	THP-1	Senescent (Palbociclib treated)	N/A	geminin-GFP	Amine labeling	N/A
1643	225.438		62.4787	47.9353		no	20230329	Rep 4	THP-1	Senescent (Palbociclib treated)	N/A	geminin-GFP	Amine labeling	N/A
1644	16.4131		2.8744	234.236		no	20230329	Rep 4	THP-1	Senescent (Palbociclib treated)	N/A	geminin-GFP	Amine labeling	N/A
1645	134.701		3.41137	16.5917		pass	20230329	Rep 4	THP-1	Senescent (Palbociclib treated)	N/A	geminin-GFP	Amine labeling	N/A
1646	98.7773		2.81123	22.0157		pass	20230329	Rep 4	THP-1	Senescent (Palbociclib treated)	N/A	geminin-GFP	Amine labeling	N/A
1647	152.695		2.4006	29.5035		pass	20230329	Rep 4	THP-1	Senescent (Palbociclib treated)	N/A	geminin-GFP	Amine labeling	N/A
1648	5.84182		2.90599	212.637		no	20230329	Rep 4	THP-1	Senescent (Palbociclib treated)	N/A	geminin-GFP	Amine labeling	N/A
1649	169.14		121.593	36.0474		no	20230329	Rep 4	THP-1	Senescent (Palbociclib treated)	N/A	geminin-GFP	Amine labeling	N/A
1650	57.7401		3.28503	512.856		no	20230329	Rep 4	THP-1	Senescent (Palbociclib treated)	N/A	geminin-GFP	Amine labeling	N/A
1651	237.37		53.129	44.4153		no	20230329	Rep 4	THP-1	Senescent (Palbociclib treated)	N/A	geminin-GFP	Amine labeling	N/A
1652	199.758		42.6106	36.5434		no	20230329	Rep 4	THP-1	Senescent (Palbociclib treated)	N/A	geminin-GFP	Amine labeling	N/A
1653	154.824		5.38555	18.0477		pass	20230329	Rep 4	THP-1	Senescent (Palbociclib treated)	N/A	geminin-GFP	Amine labeling	N/A
1654	78.9844		3.41137	59.0071		no	20230329	Rep 4	THP-1	Senescent (Palbociclib treated)	N/A	geminin-GFP	Amine labeling	N/A
1655	93.8293		2.76384	21.0877		pass	20230329	Rep 4	THP-1	Senescent (Palbociclib treated)	N/A	geminin-GFP	Amine labeling	N/A
1656	110.993		42.8475	23.6796		no	20230329	Rep 4	THP-1	Senescent (Palbociclib treated)	N/A	geminin-GFP	Amine labeling	N/A
1657	119.031		7.04386	10.9758		no	20230329	Rep 4	THP-1	Senescent (Palbociclib treated)	N/A	geminin-GFP	Amine labeling	N/A
1658	119.503		3.94835	11.5838		no	20230329	Rep 4	THP-1	Senescent (Palbociclib treated)	N/A	geminin-GFP	Amine labeling	N/A
1659	219.835		1.64251	6.75189		no	20230329	Rep 4	THP-1	Senescent (Palbociclib treated)	N/A	geminin-GFP	Amine labeling	N/A
1660	88.6051		8.27574	15.2318		no	20230329	Rep 4	THP-1	Senescent (Palbociclib treated)	N/A	geminin-GFP	Amine labeling	N/A
1661	191.581		7.47028	31.9835		no	20230329	Rep 4	THP-1	Senescent (Palbociclib treated)	N/A	geminin-GFP	Amine labeling	N/A
1662	166.319		3.63248	34.4315		pass	20230329	Rep 4	THP-1	Senescent (Palbociclib treated)	N/A	geminin-GFP	Amine labeling	N/A
1663	144.17		3.88518	28.5116		pass	20230329	Rep 4	THP-1	Senescent (Palbociclib treated)	N/A	geminin-GFP	Amine labeling	N/A
1664	186.149		118.593	42.5593		no	20230329	Rep 4	THP-1	Senescent (Palbociclib treated)	N/A	geminin-GFP	Amine labeling	N/A
1665	163.944		19.8681	24.9916		no	20230329	Rep 4	THP-1	Senescent (Palbociclib treated)	N/A	geminin-GFP	Amine labeling	N/A
1666	88.2587		141.509	29.8875		no	20230329	Rep 4	THP-1	Senescent (Palbociclib treated)	N/A	geminin-GFP	Amine labeling	N/A
1667	176.806		6.75958	30.7835		no	20230329	Rep 4	THP-1	Senescent (Palbociclib treated)	N/A	geminin-GFP	Amine labeling	N/A
1668	153.045		9.82349	22.8476		no	20230329	Rep 4	THP-1	Senescent (Palbociclib treated)	N/A	geminin-GFP	Amine labeling	N/A
1669	38.0024		2.68488	952.881		no	20230329	Rep 4	THP-1	Senescent (Palbociclib treated)	N/A	geminin-GFP	Amine labeling	N/A
1670	135.067		4.7854	17.6317		pass	20230329	Rep 4	THP-1	Senescent (Palbociclib treated)	N/A	geminin-GFP	Amine labeling	N/A
1671	155.105		5.76459	710.117		no	20230329	Rep 4	THP-1	Senescent (Palbociclib treated)	N/A	geminin-GFP	Amine labeling	N/A
1672	119.464		3.31661	18.4957		pass	20230329	Rep 4	THP-1	Senescent (Palbociclib treated)	N/A	geminin-GFP	Amine labeling	N/A
1673	160.227		2.81123	35.9034		pass	20230329	Rep 4	THP-1	Senescent (Palbociclib treated)	N/A	geminin-GFP	Amine labeling	N/A
1674	157.196		6.06467	26.9116		no	20230329	Rep 4	THP-1	Senescent (Palbociclib treated)	N/A	geminin-GFP	Amine labeling	N/A
1675	114.709		36.9566	19.0717		no	20230329	Rep 4	THP-1	Senescent (Palbociclib treated)	N/A	geminin-GFP	Amine labeling	N/A
1676	237.897		54.0924	45.0713		no	20230329	Rep 4	THP-1	Senescent (Palbociclib treated)	N/A	geminin-GFP	Amine labeling	N/A
1677	57.1271		2.77964	13.3438		no	20230329	Rep 4	THP-1	Senescent (Palbociclib treated)	N/A	geminin-GFP	Amine labeling	N/A
1678	18.7408		3.28503	445.273		no	20230329	Rep 4	THP-1	Senescent (Palbociclib treated)	N/A	geminin-GFP	Amine labeling	N/A
1679	114.138		4.20104	21.8557		pass	20230329	Rep 4	THP-1	Senescent (Palbociclib treated)	N/A	geminin-GFP	Amine labeling	N/A
1680	96.2675		8.24415	9.82385		no	20230329	Rep 4	THP-1	Senescent (Palbociclib treated)	N/A	geminin-GFP	Amine labeling	N/A
1681	79.2919		9.76032	16.9917		no	20230329	Rep 4	THP-1	Senescent (Palbociclib treated)	N/A	geminin-GFP	Amine labeling	N/A
1682	179.705		34.019	22.8796		no	20230329	Rep 4	THP-1	Senescent (Palbociclib treated)	N/A	geminin-GFP	Amine labeling	N/A
1683	156.768		36.3564	23.2956		no	20230329	Rep 4	THP-1	Senescent (Palbociclib treated)	N/A	geminin-GFP	Amine labeling	N/A
1684	249.258		4.70643	33.7435		pass	20230329	Rep 4	THP-1	Senescent (Palbociclib treated)	N/A	geminin-GFP	Amine labeling	N/A
1685	76.6963		3.97994	11.6478		no	20230329	Rep 4	THP-1	Senescent (Palbociclib treated)	N/A	geminin-GFP	Amine labeling	N/A
1686	119.469		3.63248	26.8956		pass	20230329	Rep 4	THP-1	Senescent (Palbociclib treated)	N/A	geminin-GFP	Amine labeling	N/A
1687	78.1926		3.97994	12.2238		no	20230329	Rep 4	THP-1	Senescent (Palbociclib treated)	N/A	geminin-GFP	Amine labeling	N/A
1688	75.6466		2.59012	14.4638		no	20230329	Rep 4	THP-1	Senescent (Palbociclib treated)	N/A	geminin-GFP	Amine labeling	N/A
1689	180.249		3.53772	38.6554		pass	20230329	Rep 4	THP-1	Senescent (Palbociclib treated)	N/A	geminin-GFP	Amine labeling	N/A
1690	125.003		4.39057	23.4876		pass	20230329	Rep 4	THP-1	Senescent (Palbociclib treated)	N/A	geminin-GFP	Amine labeling	N/A
1691	187.587		3.91676	52.6712		pass	20230329	Rep 4	THP-1	Senescent (Palbociclib treated)	N/A	geminin-GFP	Amine labeling	N/A
1692	138.229		3.12709	28.9595		pass	20230329	Rep 4	THP-1	Senescent (Palbociclib treated)	N/A	geminin-GFP	Amine labeling	N/A
1693	143.185		3.15868	27.0396		pass	20230329	Rep 4	THP-1	Senescent (Palbociclib treated)	N/A	geminin-GFP	Amine labeling	N/A
1694	120.641		3.41137	24.9916		pass	20230329	Rep 4	THP-1	Senescent (Palbociclib treated)	N/A	geminin-GFP	Amine labeling	N/A
1695	75.3665		2.46377	15.9518		no	20230329	Rep 4	THP-1	Senescent (Palbociclib treated)	N/A	geminin-GFP	Amine labeling	N/A
1696	252.017		3.85359	44.8953		pass	20230329	Rep 4	THP-1	Senescent (Palbociclib treated)	N/A	geminin-GFP	Amine labeling	N/A
1697	153.568		3.63248	31.1355		pass	20230329	Rep 4	THP-1	Senescent (Palbociclib treated)	N/A	geminin-GFP	Amine labeling	N/A
1698	169.053		35.4088	24.2236		no	20230329	Rep 4	THP-1	Senescent (Palbociclib treated)	N/A	geminin-GFP	Amine labeling	N/A
1699	4.78395		2.71646	113.598		no	20230329	Rep 4	THP-1	Senescent (Palbociclib treated)	N/A	geminin-GFP	Amine labeling	N/A
1700	188.395		6.91751	38.3034		no	20230329	Rep 4	THP-1	Senescent (Palbociclib treated)	N/A	geminin-GFP	Amine labeling	N/A
1701	226.193		4.42215	29.1835		pass	20230329	Rep 4	THP-1	Senescent (Palbociclib treated)	N/A	geminin-GFP	Amine labeling	N/A
1702	190.618		63.4105	45.9193		no	20230329	Rep 4	THP-1	Senescent (Palbociclib treated)	N/A	geminin-GFP	Amine labeling	N/A
1703	222.613		27.3068	34.9915		no	20230329	Rep 4	THP-1	Senescent (Palbociclib treated)	N/A	geminin-GFP	Amine labeling	N/A
1704	72.8222		5.14865	29.6955		no	20230329	Rep 4	THP-1	Senescent (Palbociclib treated)	N/A	geminin-GFP	Amine labeling	N/A
1705	75.3923		3.91676	18.9437		no	20230329	Rep 4	THP-1	Senescent (Palbociclib treated)	N/A	geminin-GFP	Amine labeling	N/A
1706	163.728		2.84281	28.4156		pass	20230329	Rep 4	THP-1	Senescent (Palbociclib treated)	N/A	geminin-GFP	Amine labeling	N/A
1707	114.146		2.59012	17.7277		pass	20230329	Rep 4	THP-1	Senescent (Palbociclib treated)	N/A	geminin-GFP	Amine labeling	N/A
1708	109.018		2.96916	17.5837		pass	20230329	Rep 4	THP-1	Senescent (Palbociclib treated)	N/A	geminin-GFP	Amine labeling	N/A
1709	129.341		2.1479	30.2875		pass	20230329	Rep 4	THP-1	Senescent (Palbociclib treated)	N/A	geminin-GFP	Amine labeling	N/A
1710	85.1674		3.75883	5.24792		no	20230329	Rep 4	THP-1	Senescent (Palbociclib treated)	N/A	geminin-GFP	Amine labeling	N/A
1711	72.9844		15.5723	16.0317		no	20230329	Rep 4	THP-1	Senescent (Palbociclib treated)	N/A	geminin-GFP	Amine labeling	N/A
1712	143.614		21.5738	18.0957		no	20230329	Rep 4	THP-1	Senescent (Palbociclib treated)	N/A	geminin-GFP	Amine labeling	N/A
1713	137.826		39.4203	16.8317		no	20230329	Rep 4	THP-1	Senescent (Palbociclib treated)	N/A	geminin-GFP	Amine labeling	N/A
1714	140.871		3.15868	36.3194		pass	20230329	Rep 4	THP-1	Senescent (Palbociclib treated)	N/A	geminin-GFP	Amine labeling	N/A
1715	70.332		9.16017	74.6868		no	20230329	Rep 4	THP-1	Senescent (Palbociclib treated)	N/A	geminin-GFP	Amine labeling	N/A
1716	163.107		4.76961	29.0235		pass	20230329	Rep 4	THP-1	Senescent (Palbociclib treated)	N/A	geminin-GFP	Amine labeling	N/A
1717	176.535		3.3482	28.8155		pass	20230329	Rep 4	THP-1	Senescent (Palbociclib treated)	N/A	geminin-GFP	Amine labeling	N/A
1718	95.4177		10.3289	20.3197		no	20230329	Rep 4	THP-1	Senescent (Palbociclib treated)	N/A	geminin-GFP	Amine labeling	N/A
1719	105.575		4.16946	21.1997		pass	20230329	Rep 4	THP-1	Senescent (Palbociclib treated)	N/A	geminin-GFP	Amine labeling	N/A
1720	110.394		4.0747	96.2865		no	20230329	Rep 4	THP-1	Senescent (Palbociclib treated)	N/A	geminin-GFP	Amine labeling	N/A
1721	146.795		88.5378	33.4715		no	20230329	Rep 4	THP-1	Senescent (Palbociclib treated)	N/A	geminin-GFP	Amine labeling	N/A
1722	127.531		4.42215	16.9917		pass	20230329	Rep 4	THP-1	Senescent (Palbociclib treated)	N/A	geminin-GFP	Amine labeling	N/A
1723	275.546		6.06467	37.2954		no	20230329	Rep 4	THP-1	Senescent (Palbociclib treated)	N/A	geminin-GFP	Amine labeling	N/A
1724	105.146		3.94835	18.3677		pass	20230329	Rep 4	THP-1	Senescent (Palbociclib treated)	N/A	geminin-GFP	Amine labeling	N/A
1725	128.653		3.15868	14.8478		pass	20230329	Rep 4	THP-1	Senescent (Palbociclib treated)	N/A	geminin-GFP	Amine labeling	N/A
1726	153.662		45.5482	24.5916		no	20230329	Rep 4	THP-1	Senescent (Palbociclib treated)	N/A	geminin-GFP	Amine labeling	N/A
1727	75.9516		3.56931	13.9198		no	20230329	Rep 4	THP-1	Senescent (Palbociclib treated)	N/A	geminin-GFP	Amine labeling	N/A
1728	134.564		2.96916	15.4238		pass	20230329	Rep 4	THP-1	Senescent (Palbociclib treated)	N/A	geminin-GFP	Amine labeling	N/A
1729	166.064		2.68488	34.7355		pass	20230329	Rep 4	THP-1	Senescent (Palbociclib treated)	N/A	geminin-GFP	Amine labeling	N/A
1730	15.2866		2.84281	462.121		no	20230329	Rep 4	THP-1	Senescent (Palbociclib treated)	N/A	geminin-GFP	Amine labeling	N/A
1731	65.1274		2.59012	6.2559		no	20230329	Rep 4	THP-1	Senescent (Palbociclib treated)	N/A	geminin-GFP	Amine labeling	N/A
1732	154.116		13.2033	35.1675		no	20230329	Rep 4	THP-1	Senescent (Palbociclib treated)	N/A	geminin-GFP	Amine labeling	N/A
1733	167.374		14.8142	73.2469		no	20230329	Rep 4	THP-1	Senescent (Palbociclib treated)	N/A	geminin-GFP	Amine labeling	N/A
1734	43.8103		1490.91	89.9186		no	20230329	Rep 4	THP-1	Senescent (Palbociclib treated)	N/A	geminin-GFP	Amine labeling	N/A
1735	11.3044		2.55853	114.046		no	20230329	Rep 4	THP-1	Senescent (Palbociclib treated)	N/A	geminin-GFP	Amine labeling	N/A
1736	254.396		50.2546	52.3512		no	20230329	Rep 4	THP-1	Senescent (Palbociclib treated)	N/A	geminin-GFP	Amine labeling	N/A
1737	85.7811		3.22185	20.0957		pass	20230329	Rep 4	THP-1	Senescent (Palbociclib treated)	N/A	geminin-GFP	Amine labeling	N/A
1738	221.84		4.7854	32.6075		pass	20230329	Rep 4	THP-1	Senescent (Palbociclib treated)	N/A	geminin-GFP	Amine labeling	N/A
1739	126.695		2.59012	16.7997		pass	20230329	Rep 4	THP-1	Senescent (Palbociclib treated)	N/A	geminin-GFP	Amine labeling	N/A
1740	75.3822		3.00075	26.9436		no	20230329	Rep 4	THP-1	Senescent (Palbociclib treated)	N/A	geminin-GFP	Amine labeling	N/A
1741	115.977		49.0227	20.2877		no	20230329	Rep 4	THP-1	Senescent (Palbociclib treated)	N/A	geminin-GFP	Amine labeling	N/A
1742	218.057		40.0521	34.4955		no	20230329	Rep 4	THP-1	Senescent (Palbociclib treated)	N/A	geminin-GFP	Amine labeling	N/A
1743	235.147		11.9714	32.5435		no	20230329	Rep 4	THP-1	Senescent (Palbociclib treated)	N/A	geminin-GFP	Amine labeling	N/A
1744	35.1258		2.6217	7.93588		no	20230329	Rep 4	THP-1	Senescent (Palbociclib treated)	N/A	geminin-GFP	Amine labeling	N/A
1745	248.767		7.29655	9.83985		no	20230329	Rep 4	THP-1	Senescent (Palbociclib treated)	N/A	geminin-GFP	Amine labeling	N/A
1746	78.1614		4.64326	30.1435		no	20230329	Rep 4	THP-1	Senescent (Palbociclib treated)	N/A	geminin-GFP	Amine labeling	N/A
1747	113.269		2.8744	15.4558		pass	20230329	Rep 4	THP-1	Senescent (Palbociclib treated)	N/A	geminin-GFP	Amine labeling	N/A
1748	144.872		4.89595	23.0396		pass	20230329	Rep 4	THP-1	Senescent (Palbociclib treated)	N/A	geminin-GFP	Amine labeling	N/A
1749	164.671		6.53847	46.9433		no	20230329	Rep 4	THP-1	Senescent (Palbociclib treated)	N/A	geminin-GFP	Amine labeling	N/A
1750	195.443		3.66407	36.7354		pass	20230329	Rep 4	THP-1	Senescent (Palbociclib treated)	N/A	geminin-GFP	Amine labeling	N/A
1751	73.5133		4.89595	13.2158		no	20230329	Rep 4	THP-1	Senescent (Palbociclib treated)	N/A	geminin-GFP	Amine labeling	N/A
1752	195.403		47.9961	44.6393		no	20230329	Rep 4	THP-1	Senescent (Palbociclib treated)	N/A	geminin-GFP	Amine labeling	N/A
1753	121.312		17.4991	29.5995		no	20230329	Rep 4	THP-1	Senescent (Palbociclib treated)	N/A	geminin-GFP	Amine labeling	N/A
1754	182.218		3.6009	34.7675		pass	20230329	Rep 4	THP-1	Senescent (Palbociclib treated)	N/A	geminin-GFP	Amine labeling	N/A
1755	156.835		2.93757	46.4313		pass	20230329	Rep 4	THP-1	Senescent (Palbociclib treated)	N/A	geminin-GFP	Amine labeling	N/A
1756	199.777		45.9114	36.1754		no	20230329	Rep 4	THP-1	Senescent (Palbociclib treated)	N/A	geminin-GFP	Amine labeling	N/A
1757	130.859		4.23263	20.6397		pass	20230329	Rep 4	THP-1	Senescent (Palbociclib treated)	N/A	geminin-GFP	Amine labeling	N/A
1758	12.37		3.63248	227.404		no	20230329	Rep 4	THP-1	Senescent (Palbociclib treated)	N/A	geminin-GFP	Amine labeling	N/A
1759	177.384		3.75883	28.7196		pass	20230329	Rep 4	THP-1	Senescent (Palbociclib treated)	N/A	geminin-GFP	Amine labeling	N/A
1760	14.6127		2.33742	603.223		no	20230329	Rep 4	THP-1	Senescent (Palbociclib treated)	N/A	geminin-GFP	Amine labeling	N/A
1761	106.325		55.119	18.1757		no	20230329	Rep 4	THP-1	Senescent (Palbociclib treated)	N/A	geminin-GFP	Amine labeling	N/A
1762	41.1991		4.45374	43.7113		no	20230329	Rep 4	THP-1	Senescent (Palbociclib treated)	N/A	geminin-GFP	Amine labeling	N/A
1763	43.4661		2.4006	993.488		no	20230329	Rep 4	THP-1	Senescent (Palbociclib treated)	N/A	geminin-GFP	Amine labeling	N/A
1764	174.473		62.5261	27.1036		no	20230329	Rep 4	THP-1	Senescent (Palbociclib treated)	N/A	geminin-GFP	Amine labeling	N/A
1765	209.151		13.4718	30.8955		no	20230329	Rep 4	THP-1	Senescent (Palbociclib treated)	N/A	geminin-GFP	Amine labeling	N/A
1766	255.646		3.47455	44.0633		pass	20230329	Rep 4	THP-1	Senescent (Palbociclib treated)	N/A	geminin-GFP	Amine labeling	N/A
1767	125.549		2.81123	26.8476		pass	20230329	Rep 4	THP-1	Senescent (Palbociclib treated)	N/A	geminin-GFP	Amine labeling	N/A
1768	122.373		12.8874	24.9916		no	20230329	Rep 4	THP-1	Senescent (Palbociclib treated)	N/A	geminin-GFP	Amine labeling	N/A
1769	209.132		8.93906	32.7355		no	20230329	Rep 4	THP-1	Senescent (Palbociclib treated)	N/A	geminin-GFP	Amine labeling	N/A
1770	157.463		25.838	17.6637		no	20230329	Rep 4	THP-1	Senescent (Palbociclib treated)	N/A	geminin-GFP	Amine labeling	N/A
1771	162.589		3.15868	24.3836		pass	20230329	Rep 4	THP-1	Senescent (Palbociclib treated)	N/A	geminin-GFP	Amine labeling	N/A
1772	188.993		3.63248	27.3276		pass	20230329	Rep 4	THP-1	Senescent (Palbociclib treated)	N/A	geminin-GFP	Amine labeling	N/A
1773	172.498		3.44296	39.9994		pass	20230329	Rep 4	THP-1	Senescent (Palbociclib treated)	N/A	geminin-GFP	Amine labeling	N/A
1774	197.878		3.15868	22.3677		pass	20230329	Rep 4	THP-1	Senescent (Palbociclib treated)	N/A	geminin-GFP	Amine labeling	N/A
1775	159.009		4.64326	17.9197		pass	20230329	Rep 4	THP-1	Senescent (Palbociclib treated)	N/A	geminin-GFP	Amine labeling	N/A
1776	163.186		3.56931	34.5275		pass	20230329	Rep 4	THP-1	Senescent (Palbociclib treated)	N/A	geminin-GFP	Amine labeling	N/A
1777	157.311		5.59086	35.8714		pass	20230329	Rep 4	THP-1	Senescent (Palbociclib treated)	N/A	geminin-GFP	Amine labeling	N/A
1778	84.7287		4.0747	15.9038		pass	20230329	Rep 4	THP-1	Senescent (Palbociclib treated)	N/A	geminin-GFP	Amine labeling	N/A
1779	203.356		2.6217	60.6071		pass	20230329	Rep 4	THP-1	Senescent (Palbociclib treated)	N/A	geminin-GFP	Amine labeling	N/A
1780	179.005		32.6923	24.5596		no	20230329	Rep 4	THP-1	Senescent (Palbociclib treated)	N/A	geminin-GFP	Amine labeling	N/A
1781	160.781		14.8458	38.8794		no	20230329	Rep 4	THP-1	Senescent (Palbociclib treated)	N/A	geminin-GFP	Amine labeling	N/A
1782	19.0234		3.09551	987.793		no	20230329	Rep 4	THP-1	Senescent (Palbociclib treated)	N/A	geminin-GFP	Amine labeling	N/A
1783	91.3306		3.31661	16.7997		pass	20230329	Rep 4	THP-1	Senescent (Palbociclib treated)	N/A	geminin-GFP	Amine labeling	N/A
1784	97.5888		3.03233	4.12794		no	20230329	Rep 4	THP-1	Senescent (Palbociclib treated)	N/A	geminin-GFP	Amine labeling	N/A
1785	405.366		71.9863	75.7428		no	20230329	Rep 4	THP-1	Senescent (Palbociclib treated)	N/A	geminin-GFP	Amine labeling	N/A
1786	206.885		7.10703	52.4312		no	20230329	Rep 4	THP-1	Senescent (Palbociclib treated)	N/A	geminin-GFP	Amine labeling	N/A
1787	147.421		4.04311	80.8627		no	20230329	Rep 4	THP-1	Senescent (Palbociclib treated)	N/A	geminin-GFP	Amine labeling	N/A
1788	183.743		9.097	33.7595		no	20230329	Rep 4	THP-1	Senescent (Palbociclib treated)	N/A	geminin-GFP	Amine labeling	N/A
1789	177.732		42.4527	31.9355		no	20230329	Rep 4	THP-1	Senescent (Palbociclib treated)	N/A	geminin-GFP	Amine labeling	N/A
1790	69.4047		3.91676	17.2317		no	20230329	Rep 4	THP-1	Senescent (Palbociclib treated)	N/A	geminin-GFP	Amine labeling	N/A
1791	73.5978		2.74805	28.7836		no	20230329	Rep 4	THP-1	Senescent (Palbociclib treated)	N/A	geminin-GFP	Amine labeling	N/A
1792	171.452		4.10628	36.1914		pass	20230329	Rep 4	THP-1	Senescent (Palbociclib treated)	N/A	geminin-GFP	Amine labeling	N/A
1793	19.533		2.33742	37.7274		no	20230329	Rep 4	THP-1	Senescent (Palbociclib treated)	N/A	geminin-GFP	Amine labeling	N/A
1794	167.204		32.8503	31.2795		no	20230329	Rep 4	THP-1	Senescent (Palbociclib treated)	N/A	geminin-GFP	Amine labeling	N/A
1795	118.805		3.56931	28.7356		pass	20230329	Rep 4	THP-1	Senescent (Palbociclib treated)	N/A	geminin-GFP	Amine labeling	N/A
1796	137.317		2.55853	33.3435		pass	20230329	Rep 4	THP-1	Senescent (Palbociclib treated)	N/A	geminin-GFP	Amine labeling	N/A
1797	178.211		5.30658	33.2795		pass	20230329	Rep 4	THP-1	Senescent (Palbociclib treated)	N/A	geminin-GFP	Amine labeling	N/A
1798	195.89		68.1643	32.5595		no	20230329	Rep 4	THP-1	Senescent (Palbociclib treated)	N/A	geminin-GFP	Amine labeling	N/A
1799	98.5381		2.59012	32.3195		pass	20230329	Rep 4	THP-1	Senescent (Palbociclib treated)	N/A	geminin-GFP	Amine labeling	N/A
1800	164.163		3.44296	27.9836		pass	20230329	Rep 4	THP-1	Senescent (Palbociclib treated)	N/A	geminin-GFP	Amine labeling	N/A
1801	113.288		66.8377	23.9036		no	20230329	Rep 4	THP-1	Senescent (Palbociclib treated)	N/A	geminin-GFP	Amine labeling	N/A
1802	186.346		3.28503	41.2154		pass	20230329	Rep 4	THP-1	Senescent (Palbociclib treated)	N/A	geminin-GFP	Amine labeling	N/A
1803	8.76093		2.49536	15.8558		no	20230329	Rep 4	THP-1	Senescent (Palbociclib treated)	N/A	geminin-GFP	Amine labeling	N/A
1804	229.465		20.7841	30.6235		no	20230329	Rep 4	THP-1	Senescent (Palbociclib treated)	N/A	geminin-GFP	Amine labeling	N/A
1805	161.46		13.1401	24.1916		no	20230329	Rep 4	THP-1	Senescent (Palbociclib treated)	N/A	geminin-GFP	Amine labeling	N/A
1806	119.828		3.09551	27.2956		pass	20230329	Rep 4	THP-1	Senescent (Palbociclib treated)	N/A	geminin-GFP	Amine labeling	N/A
1807	104.066		7.70718	24.6236		no	20230329	Rep 4	THP-1	Senescent (Palbociclib treated)	N/A	geminin-GFP	Amine labeling	N/A
1808	148.711		17.8781	34.5755		no	20230329	Rep 4	THP-1	Senescent (Palbociclib treated)	N/A	geminin-GFP	Amine labeling	N/A
1809	145.807		4.13787	26.7516		pass	20230329	Rep 4	THP-1	Senescent (Palbociclib treated)	N/A	geminin-GFP	Amine labeling	N/A
1810	113.986		5.38555	23.9036		pass	20230329	Rep 4	THP-1	Senescent (Palbociclib treated)	N/A	geminin-GFP	Amine labeling	N/A
1811	261.721		81.336	48.8312		no	20230329	Rep 4	THP-1	Senescent (Palbociclib treated)	N/A	geminin-GFP	Amine labeling	N/A
1812	185.267		1.89521	25.9356		pass	20230329	Rep 4	THP-1	Senescent (Palbociclib treated)	N/A	geminin-GFP	Amine labeling	N/A
1813	233.976		196.817	45.8873		no	20230329	Rep 4	THP-1	Senescent (Palbociclib treated)	N/A	geminin-GFP	Amine labeling	N/A
1814	185.315		49.0543	38.8794		no	20230329	Rep 4	THP-1	Senescent (Palbociclib treated)	N/A	geminin-GFP	Amine labeling	N/A
1815	184.761		57.8986	40.9594		no	20230329	Rep 4	THP-1	Senescent (Palbociclib treated)	N/A	geminin-GFP	Amine labeling	N/A
1816	122.741		3.15868	24.5436		pass	20230329	Rep 4	THP-1	Senescent (Palbociclib treated)	N/A	geminin-GFP	Amine labeling	N/A
1817	154.92		7.73877	14.3358		no	20230329	Rep 4	THP-1	Senescent (Palbociclib treated)	N/A	geminin-GFP	Amine labeling	N/A
1818	188.825		2.74805	24.4476		pass	20230329	Rep 4	THP-1	Senescent (Palbociclib treated)	N/A	geminin-GFP	Amine labeling	N/A
1819	124.517		3.69566	12.3518		pass	20230329	Rep 4	THP-1	Senescent (Palbociclib treated)	N/A	geminin-GFP	Amine labeling	N/A
1820	130.225		6.38053	19.0397		no	20230329	Rep 4	THP-1	Senescent (Palbociclib treated)	N/A	geminin-GFP	Amine labeling	N/A
1821	54.8355		3.53772	14.0158		no	20230329	Rep 4	THP-1	Senescent (Palbociclib treated)	N/A	geminin-GFP	Amine labeling	N/A
1822	134.979		3.03233	26.6236		pass	20230329	Rep 4	THP-1	Senescent (Palbociclib treated)	N/A	geminin-GFP	Amine labeling	N/A
1823	116.891		4.39057	13.7438		pass	20230329	Rep 4	THP-1	Senescent (Palbociclib treated)	N/A	geminin-GFP	Amine labeling	N/A
1824	169.7		7.20179	17.6317		no	20230329	Rep 4	THP-1	Senescent (Palbociclib treated)	N/A	geminin-GFP	Amine labeling	N/A
1825	153.561		2.71646	11.1358		no	20230329	Rep 4	THP-1	Senescent (Palbociclib treated)	N/A	geminin-GFP	Amine labeling	N/A
1826	110.016		7.83353	11.8718		no	20230329	Rep 4	THP-1	Senescent (Palbociclib treated)	N/A	geminin-GFP	Amine labeling	N/A
1827	157.605		2.6217	33.9515		pass	20230329	Rep 4	THP-1	Senescent (Palbociclib treated)	N/A	geminin-GFP	Amine labeling	N/A
1828	208.365		4.13787	23.3276		pass	20230329	Rep 4	THP-1	Senescent (Palbociclib treated)	N/A	geminin-GFP	Amine labeling	N/A
1829	139.65		3.94835	42.5593		pass	20230329	Rep 4	THP-1	Senescent (Palbociclib treated)	N/A	geminin-GFP	Amine labeling	N/A
1830	13.0558		3.6009	138.862		no	20230329	Rep 4	THP-1	Senescent (Palbociclib treated)	N/A	geminin-GFP	Amine labeling	N/A
1831	130.635		3.56931	15.5518		pass	20230329	Rep 4	THP-1	Senescent (Palbociclib treated)	N/A	geminin-GFP	Amine labeling	N/A
1832	185.054		3.28503	30.6555		pass	20230329	Rep 4	THP-1	Senescent (Palbociclib treated)	N/A	geminin-GFP	Amine labeling	N/A
1833	98.6374		4.83278	10.0478		no	20230329	Rep 4	THP-1	Senescent (Palbociclib treated)	N/A	geminin-GFP	Amine labeling	N/A
1834	183.389		61.6258	22.5596		no	20230329	Rep 4	THP-1	Senescent (Palbociclib treated)	N/A	geminin-GFP	Amine labeling	N/A
1835	167.92		19.2995	29.1035		no	20230329	Rep 4	THP-1	Senescent (Palbociclib treated)	N/A	geminin-GFP	Amine labeling	N/A
1836	150.809		3.36399	21.9517		pass	20230329	Rep 4	THP-1	Senescent (Palbociclib treated)	N/A	geminin-GFP	Amine labeling	N/A
1837	164.141		3.37979	7.21589		no	20230329	Rep 4	THP-1	Senescent (Palbociclib treated)	N/A	geminin-GFP	Amine labeling	N/A
1838	193.166		12.919	31.1035		no	20230329	Rep 4	THP-1	Senescent (Palbociclib treated)	N/A	geminin-GFP	Amine labeling	N/A
1839	143.988		4.32739	16.3837		pass	20230329	Rep 4	THP-1	Senescent (Palbociclib treated)	N/A	geminin-GFP	Amine labeling	N/A
1840	126.532		2.96916	17.4077		pass	20230329	Rep 4	THP-1	Senescent (Palbociclib treated)	N/A	geminin-GFP	Amine labeling	N/A
1841	164.314		3.72724	21.6637		pass	20230329	Rep 4	THP-1	Senescent (Palbociclib treated)	N/A	geminin-GFP	Amine labeling	N/A
1842	16.6894		21.479	328.379		no	20230329	Rep 4	THP-1	Senescent (Palbociclib treated)	N/A	geminin-GFP	Amine labeling	N/A
1843	205.399		9.94984	34.2715		no	20230329	Rep 4	THP-1	Senescent (Palbociclib treated)	N/A	geminin-GFP	Amine labeling	N/A
1844	125.446		3.50613	14.5918		pass	20230329	Rep 4	THP-1	Senescent (Palbociclib treated)	N/A	geminin-GFP	Amine labeling	N/A
1845	46.0811		2.21108	8.15987		no	20230329	Rep 4	THP-1	Senescent (Palbociclib treated)	N/A	geminin-GFP	Amine labeling	N/A
1846	131.791		5.08547	22.5116		pass	20230329	Rep 4	THP-1	Senescent (Palbociclib treated)	N/A	geminin-GFP	Amine labeling	N/A
1847	116.042		4.35898	12.8638		pass	20230329	Rep 4	THP-1	Senescent (Palbociclib treated)	N/A	geminin-GFP	Amine labeling	N/A
1848	187.317		53.6502	33.2475		no	20230329	Rep 4	THP-1	Senescent (Palbociclib treated)	N/A	geminin-GFP	Amine labeling	N/A
1849	115.773		1.89521	20.9917		pass	20230329	Rep 4	THP-1	Senescent (Palbociclib treated)	N/A	geminin-GFP	Amine labeling	N/A
1850	190.16		56.0666	30.0955		no	20230329	Rep 4	THP-1	Senescent (Palbociclib treated)	N/A	geminin-GFP	Amine labeling	N/A
1851	72.391		9.69715	10.2398		no	20230329	Rep 4	THP-1	Senescent (Palbociclib treated)	N/A	geminin-GFP	Amine labeling	N/A
1852	5.67678		2.81123	31.0875		no	20230329	Rep 4	THP-1	Senescent (Palbociclib treated)	N/A	geminin-GFP	Amine labeling	N/A
1853	207.198		7.10703	34.2715		no	20230329	Rep 4	THP-1	Senescent (Palbociclib treated)	N/A	geminin-GFP	Amine labeling	N/A
1854	116.29		3.12709	19.8717		pass	20230329	Rep 4	THP-1	Senescent (Palbociclib treated)	N/A	geminin-GFP	Amine labeling	N/A
1855	127.458		3.19027	23.2956		pass	20230329	Rep 4	THP-1	Senescent (Palbociclib treated)	N/A	geminin-GFP	Amine labeling	N/A
1856	83.2092		2.81123	9.34385		no	20230329	Rep 4	THP-1	Senescent (Palbociclib treated)	N/A	geminin-GFP	Amine labeling	N/A
1857	138.245		3.47455	33.5355		pass	20230329	Rep 4	THP-1	Senescent (Palbociclib treated)	N/A	geminin-GFP	Amine labeling	N/A
1858	185.031		17.8781	32.7515		no	20230329	Rep 4	THP-1	Senescent (Palbociclib treated)	N/A	geminin-GFP	Amine labeling	N/A
1859	225.922		5.11706	38.2074		pass	20230329	Rep 4	THP-1	Senescent (Palbociclib treated)	N/A	geminin-GFP	Amine labeling	N/A
1860	198.813		4.10628	32.7195		pass	20230329	Rep 4	THP-1	Senescent (Palbociclib treated)	N/A	geminin-GFP	Amine labeling	N/A
1861	116.501		2.65329	16.5117		pass	20230329	Rep 4	THP-1	Senescent (Palbociclib treated)	N/A	geminin-GFP	Amine labeling	N/A
1862	18.4656		3.12709	407.834		no	20230329	Rep 4	THP-1	Senescent (Palbociclib treated)	N/A	geminin-GFP	Amine labeling	N/A
1863	118.083		3.66407	12.8318		pass	20230329	Rep 4	THP-1	Senescent (Palbociclib treated)	N/A	geminin-GFP	Amine labeling	N/A
1864	153.052		3.03233	26.7996		pass	20230329	Rep 4	THP-1	Senescent (Palbociclib treated)	N/A	geminin-GFP	Amine labeling	N/A
1865	186.796		13.9614	28.2076		no	20230329	Rep 4	THP-1	Senescent (Palbociclib treated)	N/A	geminin-GFP	Amine labeling	N/A
1866	114.617		4.20104	13.8078		pass	20230329	Rep 4	THP-1	Senescent (Palbociclib treated)	N/A	geminin-GFP	Amine labeling	N/A
1867	152.736		7.07544	40.5754		no	20230329	Rep 4	THP-1	Senescent (Palbociclib treated)	N/A	geminin-GFP	Amine labeling	N/A
1868	190.325		3.72724	39.5834		pass	20230329	Rep 4	THP-1	Senescent (Palbociclib treated)	N/A	geminin-GFP	Amine labeling	N/A
1869	213.801		3.69566	39.5834		pass	20230329	Rep 4	THP-1	Senescent (Palbociclib treated)	N/A	geminin-GFP	Amine labeling	N/A
1870	136.673		4.73802	16.9437		pass	20230329	Rep 4	THP-1	Senescent (Palbociclib treated)	N/A	geminin-GFP	Amine labeling	N/A
1871	162.886		5.79618	26.4636		pass	20230329	Rep 4	THP-1	Senescent (Palbociclib treated)	N/A	geminin-GFP	Amine labeling	N/A
1872	88.2956		2.30584	7.51988		no	20230329	Rep 4	THP-1	Senescent (Palbociclib treated)	N/A	geminin-GFP	Amine labeling	N/A
1873	241.926		10.0762	41.0554		no	20230329	Rep 4	THP-1	Senescent (Palbociclib treated)	N/A	geminin-GFP	Amine labeling	N/A
1874	68.7243		2.90599	10.6878		no	20230329	Rep 4	THP-1	Senescent (Palbociclib treated)	N/A	geminin-GFP	Amine labeling	N/A
1875	119.807		4.64326	24.1596		pass	20230329	Rep 4	THP-1	Senescent (Palbociclib treated)	N/A	geminin-GFP	Amine labeling	N/A
1876	205.533		37.4304	41.1194		no	20230329	Rep 4	THP-1	Senescent (Palbociclib treated)	N/A	geminin-GFP	Amine labeling	N/A
1877	144.832		15.0353	20.4157		no	20230329	Rep 4	THP-1	Senescent (Palbociclib treated)	N/A	geminin-GFP	Amine labeling	N/A
1878	168.976		3.31661	38.7194		pass	20230329	Rep 4	THP-1	Senescent (Palbociclib treated)	N/A	geminin-GFP	Amine labeling	N/A
1879	103.895		5.81197	29.6315		pass	20230329	Rep 4	THP-1	Senescent (Palbociclib treated)	N/A	geminin-GFP	Amine labeling	N/A
1880	106.843		3.79042	11.2958		no	20230329	Rep 4	THP-1	Senescent (Palbociclib treated)	N/A	geminin-GFP	Amine labeling	N/A
1881	192.802		2.1479	20.4477		pass	20230329	Rep 4	THP-1	Senescent (Palbociclib treated)	N/A	geminin-GFP	Amine labeling	N/A
1882	114.272		4.04311	18.9757		pass	20230329	Rep 4	THP-1	Senescent (Palbociclib treated)	N/A	geminin-GFP	Amine labeling	N/A
1883	165.296		3.28503	26.1116		pass	20230329	Rep 4	THP-1	Senescent (Palbociclib treated)	N/A	geminin-GFP	Amine labeling	N/A
1884	225.569		38.7412	59.0071		no	20230329	Rep 4	THP-1	Senescent (Palbociclib treated)	N/A	geminin-GFP	Amine labeling	N/A
1885	82.6856		5.24341	20.8637		pass	20230329	Rep 4	THP-1	Senescent (Palbociclib treated)	N/A	geminin-GFP	Amine labeling	N/A
1886	132.542		17.6096	24.8476		no	20230329	Rep 4	THP-1	Senescent (Palbociclib treated)	N/A	geminin-GFP	Amine labeling	N/A
1887	46.7698		3.09551	10.5278		no	20230329	Rep 4	THP-1	Senescent (Palbociclib treated)	N/A	geminin-GFP	Amine labeling	N/A
1888	143.932		3.49034	16.8797		pass	20230329	Rep 4	THP-1	Senescent (Palbociclib treated)	N/A	geminin-GFP	Amine labeling	N/A
1889	32.0999		3.15868	1017.55		no	20230329	Rep 4	THP-1	Senescent (Palbociclib treated)	N/A	geminin-GFP	Amine labeling	N/A
1890	132.356		2.65329	18.9117		pass	20230329	Rep 4	THP-1	Senescent (Palbociclib treated)	N/A	geminin-GFP	Amine labeling	N/A
1891	179.703		46.1799	34.9755		no	20230329	Rep 4	THP-1	Senescent (Palbociclib treated)	N/A	geminin-GFP	Amine labeling	N/A
1892	134.805		3.41137	19.0397		pass	20230329	Rep 4	THP-1	Senescent (Palbociclib treated)	N/A	geminin-GFP	Amine labeling	N/A
1893	157.395		4.58009	24.3196		pass	20230329	Rep 4	THP-1	Senescent (Palbociclib treated)	N/A	geminin-GFP	Amine labeling	N/A
1894	158.748		19.7417	14.1758		no	20230329	Rep 4	THP-1	Senescent (Palbociclib treated)	N/A	geminin-GFP	Amine labeling	N/A
1895	128.67		3.37979	29.2475		pass	20230329	Rep 4	THP-1	Senescent (Palbociclib treated)	N/A	geminin-GFP	Amine labeling	N/A
1896	167.244		4.59588	20.7357		pass	20230329	Rep 4	THP-1	Senescent (Palbociclib treated)	N/A	geminin-GFP	Amine labeling	N/A
1897	197.133		9.47604	34.2715		no	20230329	Rep 4	THP-1	Senescent (Palbociclib treated)	N/A	geminin-GFP	Amine labeling	N/A
1898	6.48558		2.55853	10.5598		no	20230329	Rep 4	THP-1	Senescent (Palbociclib treated)	N/A	geminin-GFP	Amine labeling	N/A
1899	153.231		3.00075	29.4075		pass	20230329	Rep 4	THP-1	Senescent (Palbociclib treated)	N/A	geminin-GFP	Amine labeling	N/A
1900	8.65962		3.66407	11.2798		no	20230329	Rep 4	THP-1	Senescent (Palbociclib treated)	N/A	geminin-GFP	Amine labeling	N/A
1901	192.547		3.6009	20.7357		pass	20230329	Rep 4	THP-1	Senescent (Palbociclib treated)	N/A	geminin-GFP	Amine labeling	N/A
1902	178.825		3.53772	21.2797		pass	20230329	Rep 4	THP-1	Senescent (Palbociclib treated)	N/A	geminin-GFP	Amine labeling	N/A
1903	177.798		32.1238	37.3114		no	20230329	Rep 4	THP-1	Senescent (Palbociclib treated)	N/A	geminin-GFP	Amine labeling	N/A
1904	106.001		3.79042	14.0798		pass	20230329	Rep 4	THP-1	Senescent (Palbociclib treated)	N/A	geminin-GFP	Amine labeling	N/A
1905	133.762		3.44296	9.82385		no	20230329	Rep 4	THP-1	Senescent (Palbociclib treated)	N/A	geminin-GFP	Amine labeling	N/A
1906	298.615		3.1113	50.3192		no	20230329	Rep 4	THP-1	Senescent (Palbociclib treated)	N/A	geminin-GFP	Amine labeling	N/A
1907	56.751		5.08547	16.6397		no	20230329	Rep 4	THP-1	Senescent (Palbociclib treated)	N/A	geminin-GFP	Amine labeling	N/A
1908	9.65649		2.81123	3.10395		no	20230329	Rep 4	THP-1	Senescent (Palbociclib treated)	N/A	geminin-GFP	Amine labeling	N/A
1909	174.066		4.34319	32.9435		pass	20230329	Rep 4	THP-1	Senescent (Palbociclib treated)	N/A	geminin-GFP	Amine labeling	N/A
1910	236.144		17.4359	49.6792		no	20230329	Rep 4	THP-1	Senescent (Palbociclib treated)	N/A	geminin-GFP	Amine labeling	N/A
1911	85.8827		4.26422	10.2398		no	20230329	Rep 4	THP-1	Senescent (Palbociclib treated)	N/A	geminin-GFP	Amine labeling	N/A
1912	240.313		4.67485	23.1996		no	20230329	Rep 4	THP-1	Senescent (Palbociclib treated)	N/A	geminin-GFP	Amine labeling	N/A
1913	161.535		3.66407	18.1437		pass	20230329	Rep 4	THP-1	Senescent (Palbociclib treated)	N/A	geminin-GFP	Amine labeling	N/A
1914	158.117		8.65478	28.8635		no	20230329	Rep 4	THP-1	Senescent (Palbociclib treated)	N/A	geminin-GFP	Amine labeling	N/A
1915	193.444		9.28652	26.2396		no	20230329	Rep 4	THP-1	Senescent (Palbociclib treated)	N/A	geminin-GFP	Amine labeling	N/A
1916	184.485		3.22185	36.5754		pass	20230329	Rep 4	THP-1	Senescent (Palbociclib treated)	N/A	geminin-GFP	Amine labeling	N/A
1917	33.9992		3.14289	73.6788		no	20230329	Rep 4	THP-1	Senescent (Palbociclib treated)	N/A	geminin-GFP	Amine labeling	N/A
1918	244.367		3.97994	41.2794		pass	20230329	Rep 4	THP-1	Senescent (Palbociclib treated)	N/A	geminin-GFP	Amine labeling	N/A
1919	142.292		4.51691	56.2551		no	20230329	Rep 4	THP-1	Senescent (Palbociclib treated)	N/A	geminin-GFP	Amine labeling	N/A
1920	11.7794		2.4006	307.003		no	20230329	Rep 4	THP-1	Senescent (Palbociclib treated)	N/A	geminin-GFP	Amine labeling	N/A
1921	187.199		3.91676	21.5677		pass	20230329	Rep 4	THP-1	Senescent (Palbociclib treated)	N/A	geminin-GFP	Amine labeling	N/A
1922	158.885		3.75883	18.2717		pass	20230329	Rep 4	THP-1	Senescent (Palbociclib treated)	N/A	geminin-GFP	Amine labeling	N/A
1923	172.713		3.03233	31.8875		pass	20230329	Rep 4	THP-1	Senescent (Palbociclib treated)	N/A	geminin-GFP	Amine labeling	N/A
1924	123.024		4.16946	24.4156		pass	20230329	Rep 4	THP-1	Senescent (Palbociclib treated)	N/A	geminin-GFP	Amine labeling	N/A
1925	161.235		4.26422	29.8235		pass	20230329	Rep 4	THP-1	Senescent (Palbociclib treated)	N/A	geminin-GFP	Amine labeling	N/A
1926	64.5099		3.88518	9.95184		no	20230329	Rep 4	THP-1	Senescent (Palbociclib treated)	N/A	geminin-GFP	Amine labeling	N/A
1927	153.476		5.29079	18.8157		pass	20230329	Rep 4	THP-1	Senescent (Palbociclib treated)	N/A	geminin-GFP	Amine labeling	N/A
1928	173.519		10.1552	20.4477		no	20230329	Rep 4	THP-1	Senescent (Palbociclib treated)	N/A	geminin-GFP	Amine labeling	N/A
1929	191.437		5.06968	26.3036		pass	20230329	Rep 4	THP-1	Senescent (Palbociclib treated)	N/A	geminin-GFP	Amine labeling	N/A
1930	137.525		37.8726	21.7277		no	20230329	Rep 4	THP-1	Senescent (Palbociclib treated)	N/A	geminin-GFP	Amine labeling	N/A
1931	141.788		4.59588	26.1756		pass	20230329	Rep 4	THP-1	Senescent (Palbociclib treated)	N/A	geminin-GFP	Amine labeling	N/A
1932	149.588		3.66407	20.4157		pass	20230329	Rep 4	THP-1	Senescent (Palbociclib treated)	N/A	geminin-GFP	Amine labeling	N/A
1933	142.661		2.05314	27.7116		pass	20230329	Rep 4	THP-1	Senescent (Palbociclib treated)	N/A	geminin-GFP	Amine labeling	N/A
1934	111.267		3.37979	33.1195		pass	20230329	Rep 4	THP-1	Senescent (Palbociclib treated)	N/A	geminin-GFP	Amine labeling	N/A
1935	146.754		4.16946	19.3917		pass	20230329	Rep 4	THP-1	Senescent (Palbociclib treated)	N/A	geminin-GFP	Amine labeling	N/A
1936	67.9656		3.53772	17.0877		no	20230329	Rep 4	THP-1	Senescent (Palbociclib treated)	N/A	geminin-GFP	Amine labeling	N/A
1937	127.119		3.91676	30.4635		pass	20230329	Rep 4	THP-1	Senescent (Palbociclib treated)	N/A	geminin-GFP	Amine labeling	N/A
1938	187.005		72.9181	42.9273		no	20230329	Rep 4	THP-1	Senescent (Palbociclib treated)	N/A	geminin-GFP	Amine labeling	N/A
1939	96.3523		2.96916	16.6397		pass	20230329	Rep 4	THP-1	Senescent (Palbociclib treated)	N/A	geminin-GFP	Amine labeling	N/A
1940	66.6159		8.33892	18.0477		no	20230329	Rep 4	THP-1	Senescent (Palbociclib treated)	N/A	geminin-GFP	Amine labeling	N/A
1941	97.5197		4.5485	8.19187		no	20230329	Rep 4	THP-1	Senescent (Palbociclib treated)	N/A	geminin-GFP	Amine labeling	N/A
1942	157.312		3.50613	39.0074		pass	20230329	Rep 4	THP-1	Senescent (Palbociclib treated)	N/A	geminin-GFP	Amine labeling	N/A
1943	207.139		5.11706	389.818		no	20230329	Rep 4	THP-1	Senescent (Palbociclib treated)	N/A	geminin-GFP	Amine labeling	N/A
1944	135.416		11.8451	16.7677		no	20230329	Rep 4	THP-1	Senescent (Palbociclib treated)	N/A	geminin-GFP	Amine labeling	N/A
1945	191.692		71.9863	31.4235		no	20230329	Rep 4	THP-1	Senescent (Palbociclib treated)	N/A	geminin-GFP	Amine labeling	N/A
1946	229.606		136.518	64.255		no	20230329	Rep 4	THP-1	Senescent (Palbociclib treated)	N/A	geminin-GFP	Amine labeling	N/A
1947	183.409		4.61167	30.8795		pass	20230329	Rep 4	THP-1	Senescent (Palbociclib treated)	N/A	geminin-GFP	Amine labeling	N/A
1948	111.467		3.822	22.5916		pass	20230329	Rep 4	THP-1	Senescent (Palbociclib treated)	N/A	geminin-GFP	Amine labeling	N/A
1949	136.483		3.09551	10.4318		no	20230329	Rep 4	THP-1	Senescent (Palbociclib treated)	N/A	geminin-GFP	Amine labeling	N/A
1950	128.362		2.43218	19.8077		pass	20230329	Rep 4	THP-1	Senescent (Palbociclib treated)	N/A	geminin-GFP	Amine labeling	N/A
1951	67.4921		4.5485	71.4549		no	20230329	Rep 4	THP-1	Senescent (Palbociclib treated)	N/A	geminin-GFP	Amine labeling	N/A
1952	184.803		115.118	45.0233		no	20230329	Rep 4	THP-1	Senescent (Palbociclib treated)	N/A	geminin-GFP	Amine labeling	N/A
1953	118.454		3.19027	29.8875		pass	20230329	Rep 4	THP-1	Senescent (Palbociclib treated)	N/A	geminin-GFP	Amine labeling	N/A
1954	94.2828		2.77964	20.3517		pass	20230329	Rep 4	THP-1	Senescent (Palbociclib treated)	N/A	geminin-GFP	Amine labeling	N/A
1955	119.777		4.35898	22.8156		pass	20230329	Rep 4	THP-1	Senescent (Palbociclib treated)	N/A	geminin-GFP	Amine labeling	N/A
1956	187.414		210.084	57.9831		no	20230329	Rep 4	THP-1	Senescent (Palbociclib treated)	N/A	geminin-GFP	Amine labeling	N/A
1957	17.9147		1.64251	10.9758		no	20230329	Rep 4	THP-1	Senescent (Palbociclib treated)	N/A	geminin-GFP	Amine labeling	N/A
1958	133.218		3.56931	28.7995		pass	20230329	Rep 4	THP-1	Senescent (Palbociclib treated)	N/A	geminin-GFP	Amine labeling	N/A
1959	12.4088		2.96916	358.106		no	20230329	Rep 4	THP-1	Senescent (Palbociclib treated)	N/A	geminin-GFP	Amine labeling	N/A
1960	48.045		2.24266	798.932		no	20230329	Rep 4	THP-1	Senescent (Palbociclib treated)	N/A	geminin-GFP	Amine labeling	N/A
1961	122.702		3.63248	27.8076		pass	20230329	Rep 4	THP-1	Senescent (Palbociclib treated)	N/A	geminin-GFP	Amine labeling	N/A
1962	193.64		26.4066	35.1035		no	20230329	Rep 4	THP-1	Senescent (Palbociclib treated)	N/A	geminin-GFP	Amine labeling	N/A
1963	186.26		4.39057	39.5514		pass	20230329	Rep 4	THP-1	Senescent (Palbociclib treated)	N/A	geminin-GFP	Amine labeling	N/A
1964	38.9792		2.68488	1052.78		no	20230329	Rep 4	THP-1	Senescent (Palbociclib treated)	N/A	geminin-GFP	Amine labeling	N/A
1965	99.4811		2.36901	24.8476		pass	20230329	Rep 4	THP-1	Senescent (Palbociclib treated)	N/A	geminin-GFP	Amine labeling	N/A
1966	153.623		49.4175	28.0316		no	20230329	Rep 4	THP-1	Senescent (Palbociclib treated)	N/A	geminin-GFP	Amine labeling	N/A
1967	4.97177		2.24266	109.854		no	20230329	Rep 4	THP-1	Senescent (Palbociclib treated)	N/A	geminin-GFP	Amine labeling	N/A
1968	25.9062		3.00075	4.28793		no	20230329	Rep 4	THP-1	Senescent (Palbociclib treated)	N/A	geminin-GFP	Amine labeling	N/A
1969	158.495		3.37979	32.0315		pass	20230329	Rep 4	THP-1	Senescent (Palbociclib treated)	N/A	geminin-GFP	Amine labeling	N/A
1970	149.296		4.48533	19.7277		pass	20230329	Rep 4	THP-1	Senescent (Palbociclib treated)	N/A	geminin-GFP	Amine labeling	N/A
1971	154.665		4.92754	30.9115		pass	20230329	Rep 4	THP-1	Senescent (Palbociclib treated)	N/A	geminin-GFP	Amine labeling	N/A
1972	145.837		3.53772	18.2717		pass	20230329	Rep 4	THP-1	Senescent (Palbociclib treated)	N/A	geminin-GFP	Amine labeling	N/A
1973	134.992		6.6964	14.6558		no	20230329	Rep 4	THP-1	Senescent (Palbociclib treated)	N/A	geminin-GFP	Amine labeling	N/A
1974	6.49993		2.77964	290.939		no	20230329	Rep 4	THP-1	Senescent (Palbociclib treated)	N/A	geminin-GFP	Amine labeling	N/A
1975	213.944		43.8425	25.3756		no	20230329	Rep 4	THP-1	Senescent (Palbociclib treated)	N/A	geminin-GFP	Amine labeling	N/A
1976	147.437		2.35322	19.6317		pass	20230329	Rep 4	THP-1	Senescent (Palbociclib treated)	N/A	geminin-GFP	Amine labeling	N/A
1977	39.2218		2.70067	8.76786		no	20230329	Rep 4	THP-1	Senescent (Palbociclib treated)	N/A	geminin-GFP	Amine labeling	N/A
1978	86.2168		3.41137	17.2157		pass	20230329	Rep 4	THP-1	Senescent (Palbociclib treated)	N/A	geminin-GFP	Amine labeling	N/A
1979	98.0552		2.90599	19.8717		pass	20230329	Rep 4	THP-1	Senescent (Palbociclib treated)	N/A	geminin-GFP	Amine labeling	N/A
1980	162.612		13.1085	44.6073		no	20230329	Rep 4	THP-1	Senescent (Palbociclib treated)	N/A	geminin-GFP	Amine labeling	N/A
1981	161.673		7.35972	21.4717		no	20230329	Rep 4	THP-1	Senescent (Palbociclib treated)	N/A	geminin-GFP	Amine labeling	N/A
1982	74.5728		6.28577	15.4078		no	20230329	Rep 4	THP-1	Senescent (Palbociclib treated)	N/A	geminin-GFP	Amine labeling	N/A
1983	161.659		3.88518	49.5672		pass	20230329	Rep 4	THP-1	Senescent (Palbociclib treated)	N/A	geminin-GFP	Amine labeling	N/A
1984	98.1114		3.6009	17.6797		pass	20230329	Rep 4	THP-1	Senescent (Palbociclib treated)	N/A	geminin-GFP	Amine labeling	N/A
1985	193.49		97.0189	39.3434		no	20230329	Rep 4	THP-1	Senescent (Palbociclib treated)	N/A	geminin-GFP	Amine labeling	N/A
1986	133.895		4.23263	15.1358		pass	20230329	Rep 4	THP-1	Senescent (Palbociclib treated)	N/A	geminin-GFP	Amine labeling	N/A
1987	124.148		2.52694	6.1759		no	20230329	Rep 4	THP-1	Senescent (Palbociclib treated)	N/A	geminin-GFP	Amine labeling	N/A
1988	155.59		11.1501	22.2077		no	20230329	Rep 4	THP-1	Senescent (Palbociclib treated)	N/A	geminin-GFP	Amine labeling	N/A
1989	11.6493		3.06392	237.532		no	20230329	Rep 4	THP-1	Senescent (Palbociclib treated)	N/A	geminin-GFP	Amine labeling	N/A
1990	154.019		6.79116	21.3117		no	20230329	Rep 4	THP-1	Senescent (Palbociclib treated)	N/A	geminin-GFP	Amine labeling	N/A
1991	118.895		3.47455	17.5997		pass	20230329	Rep 4	THP-1	Senescent (Palbociclib treated)	N/A	geminin-GFP	Amine labeling	N/A
1992	28.7074		3.6009	773.332		no	20230329	Rep 4	THP-1	Senescent (Palbociclib treated)	N/A	geminin-GFP	Amine labeling	N/A
1993	234.849		205.82	49.8552		no	20230329	Rep 4	THP-1	Senescent (Palbociclib treated)	N/A	geminin-GFP	Amine labeling	N/A
1994	170.707		4.23263	28.0636		pass	20230329	Rep 4	THP-1	Senescent (Palbociclib treated)	N/A	geminin-GFP	Amine labeling	N/A
1995	82.4557		2.11632	12.5758		no	20230329	Rep 4	THP-1	Senescent (Palbociclib treated)	N/A	geminin-GFP	Amine labeling	N/A
1996	81.3418		3.31661	9.43985		no	20230329	Rep 4	THP-1	Senescent (Palbociclib treated)	N/A	geminin-GFP	Amine labeling	N/A
1997	9.24862		2.02156	214.685		no	20230329	Rep 4	THP-1	Senescent (Palbociclib treated)	N/A	geminin-GFP	Amine labeling	N/A
1998	155.024		18.8889	21.1837		no	20230329	Rep 4	THP-1	Senescent (Palbociclib treated)	N/A	geminin-GFP	Amine labeling	N/A
1999	389.594		95.9291	63.679		no	20230329	Rep 4	THP-1	Senescent (Palbociclib treated)	N/A	geminin-GFP	Amine labeling	N/A
2000	376.252		98.7719	57.9511		no	20230329	Rep 4	THP-1	Senescent (Palbociclib treated)	N/A	geminin-GFP	Amine labeling	N/A
2001	28.9858		2.66908	8.92786		no	20230329	Rep 4	THP-1	Senescent (Palbociclib treated)	N/A	geminin-GFP	Amine labeling	N/A
2002	8.87881		3.01654	178.253		no	20230329	Rep 4	THP-1	Senescent (Palbociclib treated)	N/A	geminin-GFP	Amine labeling	N/A
2003	107.867		4.04311	16.4637		pass	20230329	Rep 4	THP-1	Senescent (Palbociclib treated)	N/A	geminin-GFP	Amine labeling	N/A
2004	148.293		4.16946	29.1035		pass	20230329	Rep 4	THP-1	Senescent (Palbociclib treated)	N/A	geminin-GFP	Amine labeling	N/A
2005	167.96		4.01152	43.9673		pass	20230329	Rep 4	THP-1	Senescent (Palbociclib treated)	N/A	geminin-GFP	Amine labeling	N/A
2006	69.1728		3.66407	20.9117		no	20230329	Rep 4	THP-1	Senescent (Palbociclib treated)	N/A	geminin-GFP	Amine labeling	N/A
2007	141.94		4.58009	27.5196		pass	20230329	Rep 4	THP-1	Senescent (Palbociclib treated)	N/A	geminin-GFP	Amine labeling	N/A
2008	163.574		5.96991	62.607		no	20230329	Rep 4	THP-1	Senescent (Palbociclib treated)	N/A	geminin-GFP	Amine labeling	N/A
2009	107.833		4.51691	19.7757		pass	20230329	Rep 4	THP-1	Senescent (Palbociclib treated)	N/A	geminin-GFP	Amine labeling	N/A
2010	178.534		3.66407	21.1517		pass	20230329	Rep 4	THP-1	Senescent (Palbociclib treated)	N/A	geminin-GFP	Amine labeling	N/A
2011	195.151		3.86938	40.0314		pass	20230329	Rep 4	THP-1	Senescent (Palbociclib treated)	N/A	geminin-GFP	Amine labeling	N/A
2012	4.41451		2.77964	74.8308		no	20230329	Rep 4	THP-1	Senescent (Palbociclib treated)	N/A	geminin-GFP	Amine labeling	N/A
2013	74.7614		3.94835	21.2477		no	20230329	Rep 4	THP-1	Senescent (Palbociclib treated)	N/A	geminin-GFP	Amine labeling	N/A
2014	120.186		5.08547	19.9997		pass	20230329	Rep 4	THP-1	Senescent (Palbociclib treated)	N/A	geminin-GFP	Amine labeling	N/A
2015	143.487		3.37979	20.9117		pass	20230329	Rep 4	THP-1	Senescent (Palbociclib treated)	N/A	geminin-GFP	Amine labeling	N/A
2016	147.819		8.93906	12.3198		no	20230329	Rep 4	THP-1	Senescent (Palbociclib treated)	N/A	geminin-GFP	Amine labeling	N/A
2017	118.994		3.03233	20.5117		pass	20230329	Rep 4	THP-1	Senescent (Palbociclib treated)	N/A	geminin-GFP	Amine labeling	N/A
2018	95.2172		3.75883	15.7438		pass	20230329	Rep 4	THP-1	Senescent (Palbociclib treated)	N/A	geminin-GFP	Amine labeling	N/A
2019	212.279		6.57005	59.7431		no	20230329	Rep 4	THP-1	Senescent (Palbociclib treated)	N/A	geminin-GFP	Amine labeling	N/A
2020	77.4373		2.6217	13.8398		no	20230329	Rep 4	THP-1	Senescent (Palbociclib treated)	N/A	geminin-GFP	Amine labeling	N/A
2021	96.0196		7.67559	13.4078		no	20230329	Rep 4	THP-1	Senescent (Palbociclib treated)	N/A	geminin-GFP	Amine labeling	N/A
2022	151.044		6.60164	21.0557		no	20230329	Rep 4	THP-1	Senescent (Palbociclib treated)	N/A	geminin-GFP	Amine labeling	N/A
2023	203.329		36.9408	27.1356		no	20230329	Rep 4	THP-1	Senescent (Palbociclib treated)	N/A	geminin-GFP	Amine labeling	N/A
2024	199.815		2.96916	40.2074		pass	20230329	Rep 4	THP-1	Senescent (Palbociclib treated)	N/A	geminin-GFP	Amine labeling	N/A
2025	4.44149		2.81123	216.797		no	20230329	Rep 4	THP-1	Senescent (Palbociclib treated)	N/A	geminin-GFP	Amine labeling	N/A
2026	172.712		3.20606	23.0396		pass	20230329	Rep 4	THP-1	Senescent (Palbociclib treated)	N/A	geminin-GFP	Amine labeling	N/A
2027	122.082		3.56931	14.9758		pass	20230329	Rep 4	THP-1	Senescent (Palbociclib treated)	N/A	geminin-GFP	Amine labeling	N/A
2028	139.66		9.66556	35.6474		no	20230329	Rep 4	THP-1	Senescent (Palbociclib treated)	N/A	geminin-GFP	Amine labeling	N/A
2029	106.445		4.01152	21.1837		pass	20230329	Rep 4	THP-1	Senescent (Palbociclib treated)	N/A	geminin-GFP	Amine labeling	N/A
2030	147.988		28.8703	26.2716		no	20230329	Rep 4	THP-1	Senescent (Palbociclib treated)	N/A	geminin-GFP	Amine labeling	N/A
2031	222.001		3.12709	32.6715		pass	20230329	Rep 4	THP-1	Senescent (Palbociclib treated)	N/A	geminin-GFP	Amine labeling	N/A
2032	194.337		65.7637	20.1597		no	20230329	Rep 4	THP-1	Senescent (Palbociclib treated)	N/A	geminin-GFP	Amine labeling	N/A
2033	164.017		42.5158	27.2636		no	20230329	Rep 4	THP-1	Senescent (Palbociclib treated)	N/A	geminin-GFP	Amine labeling	N/A
2034	19.0846		3.75883	405.658		no	20230329	Rep 4	THP-1	Senescent (Palbociclib treated)	N/A	geminin-GFP	Amine labeling	N/A
2035	215.932		14.4668	38.2074		no	20230329	Rep 4	THP-1	Senescent (Palbociclib treated)	N/A	geminin-GFP	Amine labeling	N/A
2036	186.296		3.66407	29.5195		pass	20230329	Rep 4	THP-1	Senescent (Palbociclib treated)	N/A	geminin-GFP	Amine labeling	N/A
2037	97.9325		5.63824	10.4478		no	20230329	Rep 4	THP-1	Senescent (Palbociclib treated)	N/A	geminin-GFP	Amine labeling	N/A
2038	200.22		4.35898	55.1671		pass	20230329	Rep 4	THP-1	Senescent (Palbociclib treated)	N/A	geminin-GFP	Amine labeling	N/A
2039	133.822		18.4467	11.1358		no	20230329	Rep 4	THP-1	Senescent (Palbociclib treated)	N/A	geminin-GFP	Amine labeling	N/A
2040	146.311		4.20104	13.5518		pass	20230329	Rep 4	THP-1	Senescent (Palbociclib treated)	N/A	geminin-GFP	Amine labeling	N/A
2041	173.256		6.53847	9.69585		no	20230329	Rep 4	THP-1	Senescent (Palbociclib treated)	N/A	geminin-GFP	Amine labeling	N/A
2042	64.8899		3.15868	38.5754		no	20230329	Rep 4	THP-1	Senescent (Palbociclib treated)	N/A	geminin-GFP	Amine labeling	N/A
2043	73.1655		3.94835	15.0718		no	20230329	Rep 4	THP-1	Senescent (Palbociclib treated)	N/A	geminin-GFP	Amine labeling	N/A
2044	116.612		2.49536	12.3518		pass	20230329	Rep 4	THP-1	Senescent (Palbociclib treated)	N/A	geminin-GFP	Amine labeling	N/A
2045	93.3991		2.66908	14.2558		pass	20230329	Rep 4	THP-1	Senescent (Palbociclib treated)	N/A	geminin-GFP	Amine labeling	N/A
2046	190.097		5.65404	76.0628		no	20230329	Rep 4	THP-1	Senescent (Palbociclib treated)	N/A	geminin-GFP	Amine labeling	N/A
2047	200.432		2.43218	10.0158		no	20230329	Rep 4	THP-1	Senescent (Palbociclib treated)	N/A	geminin-GFP	Amine labeling	N/A
2048	124.257		3.41137	16.2237		pass	20230329	Rep 4	THP-1	Senescent (Palbociclib treated)	N/A	geminin-GFP	Amine labeling	N/A
2049	64.5956		3.85359	60.991		no	20230329	Rep 4	THP-1	Senescent (Palbociclib treated)	N/A	geminin-GFP	Amine labeling	N/A
2050	132.36		2.8744	17.2477		pass	20230329	Rep 4	THP-1	Senescent (Palbociclib treated)	N/A	geminin-GFP	Amine labeling	N/A
2051	195.396		61.1678	26.8796		no	20230329	Rep 4	THP-1	Senescent (Palbociclib treated)	N/A	geminin-GFP	Amine labeling	N/A
2052	121.767		2.90599	12.3198		pass	20230329	Rep 4	THP-1	Senescent (Palbociclib treated)	N/A	geminin-GFP	Amine labeling	N/A
2053	103.278		3.12709	21.4397		pass	20230329	Rep 4	THP-1	Senescent (Palbociclib treated)	N/A	geminin-GFP	Amine labeling	N/A
2054	81.1979		4.80119	14.4638		no	20230329	Rep 4	THP-1	Senescent (Palbociclib treated)	N/A	geminin-GFP	Amine labeling	N/A
2055	92.3533		2.76384	9.15186		no	20230329	Rep 4	THP-1	Senescent (Palbociclib treated)	N/A	geminin-GFP	Amine labeling	N/A
2056	204.676		3.88518	25.0236		pass	20230329	Rep 4	THP-1	Senescent (Palbociclib treated)	N/A	geminin-GFP	Amine labeling	N/A
2057	142.144		3.56931	23.6476		pass	20230329	Rep 4	THP-1	Senescent (Palbociclib treated)	N/A	geminin-GFP	Amine labeling	N/A
2058	212.285		55.4506	21.2157		no	20230329	Rep 4	THP-1	Senescent (Palbociclib treated)	N/A	geminin-GFP	Amine labeling	N/A
2059	170.701		2.93757	14.3998		no	20230329	Rep 4	THP-1	Senescent (Palbociclib treated)	N/A	geminin-GFP	Amine labeling	N/A
2060	163.809		2.77964	28.0316		pass	20230329	Rep 4	THP-1	Senescent (Palbociclib treated)	N/A	geminin-GFP	Amine labeling	N/A
2061	176.433		3.44296	36.2074		pass	20230329	Rep 4	THP-1	Senescent (Palbociclib treated)	N/A	geminin-GFP	Amine labeling	N/A
2062	117.682		4.26422	21.1197		pass	20230329	Rep 4	THP-1	Senescent (Palbociclib treated)	N/A	geminin-GFP	Amine labeling	N/A
2063	67.9735		2.77964	14.7838		no	20230329	Rep 4	THP-1	Senescent (Palbociclib treated)	N/A	geminin-GFP	Amine labeling	N/A
2064	129.199		3.63248	20.9117		pass	20230329	Rep 4	THP-1	Senescent (Palbociclib treated)	N/A	geminin-GFP	Amine labeling	N/A
2065	185.147		10.8659	17.8237		no	20230329	Rep 4	THP-1	Senescent (Palbociclib treated)	N/A	geminin-GFP	Amine labeling	N/A
2066	143.629		4.16946	22.1437		pass	20230329	Rep 4	THP-1	Senescent (Palbociclib treated)	N/A	geminin-GFP	Amine labeling	N/A
2067	135.768		3.19027	26.8476		pass	20230329	Rep 4	THP-1	Senescent (Palbociclib treated)	N/A	geminin-GFP	Amine labeling	N/A
2068	191.575		18.0676	24.7036		no	20230329	Rep 4	THP-1	Senescent (Palbociclib treated)	N/A	geminin-GFP	Amine labeling	N/A
2069	94.0448		30.9802	113.822		no	20230329	Rep 4	THP-1	Senescent (Palbociclib treated)	N/A	geminin-GFP	Amine labeling	N/A
2070	106.867		3.63248	13.7278		pass	20230329	Rep 4	THP-1	Senescent (Palbociclib treated)	N/A	geminin-GFP	Amine labeling	N/A
2071	184.72		52.8131	31.6795		no	20230329	Rep 4	THP-1	Senescent (Palbociclib treated)	N/A	geminin-GFP	Amine labeling	N/A
2072	127.723		3.09551	10.7678		no	20230329	Rep 4	THP-1	Senescent (Palbociclib treated)	N/A	geminin-GFP	Amine labeling	N/A
2073	174.876		3.69566	25.5036		pass	20230329	Rep 4	THP-1	Senescent (Palbociclib treated)	N/A	geminin-GFP	Amine labeling	N/A
2074	266.265		24.8272	50.5912		no	20230329	Rep 4	THP-1	Senescent (Palbociclib treated)	N/A	geminin-GFP	Amine labeling	N/A
2075	48.6958		3.91676	7.51988		no	20230329	Rep 4	THP-1	Senescent (Palbociclib treated)	N/A	geminin-GFP	Amine labeling	N/A
2076	167.605		28.7124	22.1917		no	20230329	Rep 4	THP-1	Senescent (Palbociclib treated)	N/A	geminin-GFP	Amine labeling	N/A
2077	166.614		5.33817	23.9036		pass	20230329	Rep 4	THP-1	Senescent (Palbociclib treated)	N/A	geminin-GFP	Amine labeling	N/A
2078	213.184		53.0342	416.313		no	20230329	Rep 4	THP-1	Senescent (Palbociclib treated)	N/A	geminin-GFP	Amine labeling	N/A
2079	104.57		4.95913	23.7756		pass	20230329	Rep 4	THP-1	Senescent (Palbociclib treated)	N/A	geminin-GFP	Amine labeling	N/A
2080	55.3464		2.71646	28.3516		no	20230329	Rep 4	THP-1	Senescent (Palbociclib treated)	N/A	geminin-GFP	Amine labeling	N/A
2081	155.747		3.03233	25.5676		pass	20230329	Rep 4	THP-1	Senescent (Palbociclib treated)	N/A	geminin-GFP	Amine labeling	N/A
2082	197.2		3.47455	19.6797		pass	20230329	Rep 4	THP-1	Senescent (Palbociclib treated)	N/A	geminin-GFP	Amine labeling	N/A
2083	166.591		3.8378	23.3756		pass	20230329	Rep 4	THP-1	Senescent (Palbociclib treated)	N/A	geminin-GFP	Amine labeling	N/A
2084	130.852		11.6555	22.8156		no	20230329	Rep 4	THP-1	Senescent (Palbociclib treated)	N/A	geminin-GFP	Amine labeling	N/A
2085	106.015		2.77964	19.7757		pass	20230329	Rep 4	THP-1	Senescent (Palbociclib treated)	N/A	geminin-GFP	Amine labeling	N/A
2086	132.726		3.31661	25.5996		pass	20230329	Rep 4	THP-1	Senescent (Palbociclib treated)	N/A	geminin-GFP	Amine labeling	N/A
2087	186.946		6.31736	47.3753		no	20230329	Rep 4	THP-1	Senescent (Palbociclib treated)	N/A	geminin-GFP	Amine labeling	N/A
2088	248.827		41.5366	60.4791		no	20230329	Rep 4	THP-1	Senescent (Palbociclib treated)	N/A	geminin-GFP	Amine labeling	N/A
2089	162.225		4.51691	38.3034		pass	20230329	Rep 4	THP-1	Senescent (Palbociclib treated)	N/A	geminin-GFP	Amine labeling	N/A
2090	180.022		3.22185	33.2475		pass	20230329	Rep 4	THP-1	Senescent (Palbociclib treated)	N/A	geminin-GFP	Amine labeling	N/A
2091	173.663		47.854	30.0795		no	20230329	Rep 4	THP-1	Senescent (Palbociclib treated)	N/A	geminin-GFP	Amine labeling	N/A
2092	189.197		36.2616	30.1755		no	20230329	Rep 4	THP-1	Senescent (Palbociclib treated)	N/A	geminin-GFP	Amine labeling	N/A
2093	103.812		2.71646	24.4796		pass	20230329	Rep 4	THP-1	Senescent (Palbociclib treated)	N/A	geminin-GFP	Amine labeling	N/A
2094	21.2368		1.57934	2.81596		no	20230329	Rep 4	THP-1	Senescent (Palbociclib treated)	N/A	geminin-GFP	Amine labeling	N/A
2095	133.219		9.14438	30.6395		no	20230329	Rep 4	THP-1	Senescent (Palbociclib treated)	N/A	geminin-GFP	Amine labeling	N/A
2096	173.892		4.83278	30.8475		pass	20230329	Rep 4	THP-1	Senescent (Palbociclib treated)	N/A	geminin-GFP	Amine labeling	N/A
2097	218.966		4.89595	47.3913		pass	20230329	Rep 4	THP-1	Senescent (Palbociclib treated)	N/A	geminin-GFP	Amine labeling	N/A
2098	200.41		20.5946	42.9433		no	20230329	Rep 4	THP-1	Senescent (Palbociclib treated)	N/A	geminin-GFP	Amine labeling	N/A
2099	167.187		3.52193	26.7516		pass	20230329	Rep 4	THP-1	Senescent (Palbociclib treated)	N/A	geminin-GFP	Amine labeling	N/A
2100	188.649		3.19027	38.4954		pass	20230329	Rep 4	THP-1	Senescent (Palbociclib treated)	N/A	geminin-GFP	Amine labeling	N/A
2101	182.639		38.3464	61.359		no	20230329	Rep 4	THP-1	Senescent (Palbociclib treated)	N/A	geminin-GFP	Amine labeling	N/A
2102	142.72		4.13787	28.6396		pass	20230329	Rep 4	THP-1	Senescent (Palbociclib treated)	N/A	geminin-GFP	Amine labeling	N/A
2103	114.243		2.90599	36.7034		pass	20230329	Rep 4	THP-1	Senescent (Palbociclib treated)	N/A	geminin-GFP	Amine labeling	N/A
2104	81.6086		13.8982	18.3357		no	20230329	Rep 4	THP-1	Senescent (Palbociclib treated)	N/A	geminin-GFP	Amine labeling	N/A
2105	162.812		12.1609	38.4314		no	20230329	Rep 4	THP-1	Senescent (Palbociclib treated)	N/A	geminin-GFP	Amine labeling	N/A
2106	117.383		3.50613	13.4718		pass	20230329	Rep 4	THP-1	Senescent (Palbociclib treated)	N/A	geminin-GFP	Amine labeling	N/A
2107	129.065		2.46377	29.0235		pass	20230329	Rep 4	THP-1	Senescent (Palbociclib treated)	N/A	geminin-GFP	Amine labeling	N/A
2108	117.937		1.86362	13.2958		pass	20230329	Rep 4	THP-1	Senescent (Palbociclib treated)	N/A	geminin-GFP	Amine labeling	N/A
2109	211.66		2.59012	58.6231		pass	20230329	Rep 4	THP-1	Senescent (Palbociclib treated)	N/A	geminin-GFP	Amine labeling	N/A
2110	160.988		11.0554	22.2717		no	20230329	Rep 4	THP-1	Senescent (Palbociclib treated)	N/A	geminin-GFP	Amine labeling	N/A
2111	9.50323		5.24341	98.2065		no	20230329	Rep 4	THP-1	Senescent (Palbociclib treated)	N/A	geminin-GFP	Amine labeling	N/A
2112	158.903		5.24341	30.8475		pass	20230329	Rep 4	THP-1	Senescent (Palbociclib treated)	N/A	geminin-GFP	Amine labeling	N/A
2113	149.991		3.19027	26.4956		pass	20230329	Rep 4	THP-1	Senescent (Palbociclib treated)	N/A	geminin-GFP	Amine labeling	N/A
2114	102.403		3.42717	16.3677		pass	20230329	Rep 4	THP-1	Senescent (Palbociclib treated)	N/A	geminin-GFP	Amine labeling	N/A
2115	203.75		3.49034	44.6073		pass	20230329	Rep 4	THP-1	Senescent (Palbociclib treated)	N/A	geminin-GFP	Amine labeling	N/A
2116	210.271		15.4775	36.5594		no	20230329	Rep 4	THP-1	Senescent (Palbociclib treated)	N/A	geminin-GFP	Amine labeling	N/A
2117	31.6761		4.10628	763.732		no	20230329	Rep 4	THP-1	Senescent (Palbociclib treated)	N/A	geminin-GFP	Amine labeling	N/A
2118	226.809		23.848	30.5915		no	20230329	Rep 4	THP-1	Senescent (Palbociclib treated)	N/A	geminin-GFP	Amine labeling	N/A
2119	123.387		3.47455	25.0716		pass	20230329	Rep 4	THP-1	Senescent (Palbociclib treated)	N/A	geminin-GFP	Amine labeling	N/A
2120	162.466		89.9908	46.2233		no	20230329	Rep 4	THP-1	Senescent (Palbociclib treated)	N/A	geminin-GFP	Amine labeling	N/A
2121	190.779		9.25493	40.4474		no	20230329	Rep 4	THP-1	Senescent (Palbociclib treated)	N/A	geminin-GFP	Amine labeling	N/A
2122	163.388		3.85359	31.1035		pass	20230329	Rep 4	THP-1	Senescent (Palbociclib treated)	N/A	geminin-GFP	Amine labeling	N/A
2123	140.856		3.88518	35.9674		pass	20230329	Rep 4	THP-1	Senescent (Palbociclib treated)	N/A	geminin-GFP	Amine labeling	N/A
2124	102.224		3.63248	19.5837		pass	20230329	Rep 4	THP-1	Senescent (Palbociclib treated)	N/A	geminin-GFP	Amine labeling	N/A
2125	146.361		3.97994	31.2155		pass	20230329	Rep 4	THP-1	Senescent (Palbociclib treated)	N/A	geminin-GFP	Amine labeling	N/A
2126	208.223		6.00149	34.7195		no	20230329	Rep 4	THP-1	Senescent (Palbociclib treated)	N/A	geminin-GFP	Amine labeling	N/A
2127	212.489		47.9803	34.7835		no	20230329	Rep 4	THP-1	Senescent (Palbociclib treated)	N/A	geminin-GFP	Amine labeling	N/A
2128	46.9826		2.84281	28.2556		no	20230329	Rep 4	THP-1	Senescent (Palbociclib treated)	N/A	geminin-GFP	Amine labeling	N/A
2129	15.6402		3.03233	259.868		no	20230329	Rep 4	THP-1	Senescent (Palbociclib treated)	N/A	geminin-GFP	Amine labeling	N/A
2130	121.679		3.44296	29.2315		pass	20230329	Rep 4	THP-1	Senescent (Palbociclib treated)	N/A	geminin-GFP	Amine labeling	N/A
2131	222.888		27.7964	44.4473		no	20230329	Rep 4	THP-1	Senescent (Palbociclib treated)	N/A	geminin-GFP	Amine labeling	N/A
2132	196.711		81.7466	33.4395		no	20230329	Rep 4	THP-1	Senescent (Palbociclib treated)	N/A	geminin-GFP	Amine labeling	N/A
2133	58.6419		18.7626	1533.1		no	20230329	Rep 4	THP-1	Senescent (Palbociclib treated)	N/A	geminin-GFP	Amine labeling	N/A
2134	184.548		3.69566	34.3675		pass	20230329	Rep 4	THP-1	Senescent (Palbociclib treated)	N/A	geminin-GFP	Amine labeling	N/A
2135	162.418		19.3943	25.2476		no	20230329	Rep 4	THP-1	Senescent (Palbociclib treated)	N/A	geminin-GFP	Amine labeling	N/A
2136	152.118		3.79042	25.5996		pass	20230329	Rep 4	THP-1	Senescent (Palbociclib treated)	N/A	geminin-GFP	Amine labeling	N/A
2137	162.202		59.0989	42.1113		no	20230329	Rep 4	THP-1	Senescent (Palbociclib treated)	N/A	geminin-GFP	Amine labeling	N/A
2138	218.241		4.86437	44.1913		pass	20230329	Rep 4	THP-1	Senescent (Palbociclib treated)	N/A	geminin-GFP	Amine labeling	N/A
2139	174.2		7.58083	29.5195		no	20230329	Rep 4	THP-1	Senescent (Palbociclib treated)	N/A	geminin-GFP	Amine labeling	N/A
2140	341.976		3.71145	62.767		no	20230329	Rep 4	THP-1	Senescent (Palbociclib treated)	N/A	geminin-GFP	Amine labeling	N/A
2141	198.698		2.68488	47.7113		pass	20230329	Rep 4	THP-1	Senescent (Palbociclib treated)	N/A	geminin-GFP	Amine labeling	N/A
2142	157.375		2.59012	36.4154		pass	20230329	Rep 4	THP-1	Senescent (Palbociclib treated)	N/A	geminin-GFP	Amine labeling	N/A
2143	170.707		3.47455	15.8718		pass	20230329	Rep 4	THP-1	Senescent (Palbociclib treated)	N/A	geminin-GFP	Amine labeling	N/A
2144	225.788		7.67559	33.7595		no	20230329	Rep 4	THP-1	Senescent (Palbociclib treated)	N/A	geminin-GFP	Amine labeling	N/A
2145	143.044		6.28577	23.3116		no	20230329	Rep 4	THP-1	Senescent (Palbociclib treated)	N/A	geminin-GFP	Amine labeling	N/A
2146	264.326		2.74805	54.0472		pass	20230329	Rep 4	THP-1	Senescent (Palbociclib treated)	N/A	geminin-GFP	Amine labeling	N/A
2147	198.541		3.91676	39.0074		pass	20230329	Rep 4	THP-1	Senescent (Palbociclib treated)	N/A	geminin-GFP	Amine labeling	N/A
2148	262.819		3.79042	56.1111		no	20230329	Rep 4	THP-1	Senescent (Palbociclib treated)	N/A	geminin-GFP	Amine labeling	N/A
2149	43.9726		3.91676	12.8318		no	20230329	Rep 4	THP-1	Senescent (Palbociclib treated)	N/A	geminin-GFP	Amine labeling	N/A
2150	70.0291		3.72724	17.9837		no	20230329	Rep 4	THP-1	Senescent (Palbociclib treated)	N/A	geminin-GFP	Amine labeling	N/A
2151	205.984		38.8202	46.4633		no	20230329	Rep 4	THP-1	Senescent (Palbociclib treated)	N/A	geminin-GFP	Amine labeling	N/A
2152	153.193		7.29655	25.3756		no	20230329	Rep 4	THP-1	Senescent (Palbociclib treated)	N/A	geminin-GFP	Amine labeling	N/A
2153	229.51		34.7455	42.5913		no	20230329	Rep 4	THP-1	Senescent (Palbociclib treated)	N/A	geminin-GFP	Amine labeling	N/A
2154	215.385		3.97994	38.7514		pass	20230329	Rep 4	THP-1	Senescent (Palbociclib treated)	N/A	geminin-GFP	Amine labeling	N/A
2155	219.57		4.76961	33.7435		pass	20230329	Rep 4	THP-1	Senescent (Palbociclib treated)	N/A	geminin-GFP	Amine labeling	N/A
2156	195.918		4.58009	35.9994		pass	20230329	Rep 4	THP-1	Senescent (Palbociclib treated)	N/A	geminin-GFP	Amine labeling	N/A
2157	199.51		8.11781	58.7511		no	20230329	Rep 4	THP-1	Senescent (Palbociclib treated)	N/A	geminin-GFP	Amine labeling	N/A
2158	13.0944		2.74805	325.531		no	20230329	Rep 4	THP-1	Senescent (Palbociclib treated)	N/A	geminin-GFP	Amine labeling	N/A
2159	27.3383		4.13787	837.731		no	20230329	Rep 4	THP-1	Senescent (Palbociclib treated)	N/A	geminin-GFP	Amine labeling	N/A
2160	178.468		4.58009	48.1272		pass	20230329	Rep 4	THP-1	Senescent (Palbociclib treated)	N/A	geminin-GFP	Amine labeling	N/A
2161	181.045		2.11632	45.4393		pass	20230329	Rep 4	THP-1	Senescent (Palbociclib treated)	N/A	geminin-GFP	Amine labeling	N/A
2162	160.987		4.95913	18.2717		pass	20230329	Rep 4	THP-1	Senescent (Palbociclib treated)	N/A	geminin-GFP	Amine labeling	N/A
2163	157.375		8.3705	37.8554		no	20230329	Rep 4	THP-1	Senescent (Palbociclib treated)	N/A	geminin-GFP	Amine labeling	N/A
2164	54.2891		3.09551	51.9672		no	20230329	Rep 4	THP-1	Senescent (Palbociclib treated)	N/A	geminin-GFP	Amine labeling	N/A
2165	146.585		2.93757	22.6876		pass	20230329	Rep 4	THP-1	Senescent (Palbociclib treated)	N/A	geminin-GFP	Amine labeling	N/A
2166	148.737		14.3404	34.6235		no	20230329	Rep 4	THP-1	Senescent (Palbociclib treated)	N/A	geminin-GFP	Amine labeling	N/A
2167	141.282		4.32739	24.0316		pass	20230329	Rep 4	THP-1	Senescent (Palbociclib treated)	N/A	geminin-GFP	Amine labeling	N/A
2168	193.121		3.72724	32.0795		pass	20230329	Rep 4	THP-1	Senescent (Palbociclib treated)	N/A	geminin-GFP	Amine labeling	N/A
2169	168.17		5.35396	37.8394		pass	20230329	Rep 4	THP-1	Senescent (Palbociclib treated)	N/A	geminin-GFP	Amine labeling	N/A
2170	16.3356		3.00075	506.488		no	20230329	Rep 4	THP-1	Senescent (Palbociclib treated)	N/A	geminin-GFP	Amine labeling	N/A
2171	196.417		22.095	38.5594		no	20230329	Rep 4	THP-1	Senescent (Palbociclib treated)	N/A	geminin-GFP	Amine labeling	N/A
2172	193.423		64.2791	36.8634		no	20230329	Rep 4	THP-1	Senescent (Palbociclib treated)	N/A	geminin-GFP	Amine labeling	N/A
2173	12.0171		2.30584	128.446		no	20230329	Rep 4	THP-1	Senescent (Palbociclib treated)	N/A	geminin-GFP	Amine labeling	N/A
2174	155.979		16.0303	28.7356		no	20230329	Rep 4	THP-1	Senescent (Palbociclib treated)	N/A	geminin-GFP	Amine labeling	N/A
2175	98.8301		3.28503	15.4078		pass	20230329	Rep 4	THP-1	Senescent (Palbociclib treated)	N/A	geminin-GFP	Amine labeling	N/A
2176	7.04196		3.822	70.6549		no	20230329	Rep 4	THP-1	Senescent (Palbociclib treated)	N/A	geminin-GFP	Amine labeling	N/A
2177	126.772		3.6009	15.3758		pass	20230329	Rep 4	THP-1	Senescent (Palbociclib treated)	N/A	geminin-GFP	Amine labeling	N/A
2178	15.6871		4.48533	471.417		no	20230329	Rep 4	THP-1	Senescent (Palbociclib treated)	N/A	geminin-GFP	Amine labeling	N/A
2179	203.139		3.15868	38.9114		pass	20230329	Rep 4	THP-1	Senescent (Palbociclib treated)	N/A	geminin-GFP	Amine labeling	N/A
2180	17.0578		4.99071	381.338		no	20230329	Rep 4	THP-1	Senescent (Palbociclib treated)	N/A	geminin-GFP	Amine labeling	N/A
2181	135.562		3.72724	26.0796		pass	20230329	Rep 4	THP-1	Senescent (Palbociclib treated)	N/A	geminin-GFP	Amine labeling	N/A
2182	184.24		3.6009	60.831		pass	20230329	Rep 4	THP-1	Senescent (Palbociclib treated)	N/A	geminin-GFP	Amine labeling	N/A
2183	149.707		4.23263	34.9435		pass	20230329	Rep 4	THP-1	Senescent (Palbociclib treated)	N/A	geminin-GFP	Amine labeling	N/A
2184	111.784		8.02305	22.9116		no	20230329	Rep 4	THP-1	Senescent (Palbociclib treated)	N/A	geminin-GFP	Amine labeling	N/A
2185	31.256		2.96916	411.354		no	20230329	Rep 4	THP-1	Senescent (Palbociclib treated)	N/A	geminin-GFP	Amine labeling	N/A
2186	172.749		19.11	29.0235		no	20230329	Rep 4	THP-1	Senescent (Palbociclib treated)	N/A	geminin-GFP	Amine labeling	N/A
2187	6.8729		3.28503	180.189		no	20230329	Rep 4	THP-1	Senescent (Palbociclib treated)	N/A	geminin-GFP	Amine labeling	N/A
2188	78.9491		3.06392	25.5356		no	20230329	Rep 4	THP-1	Senescent (Palbociclib treated)	N/A	geminin-GFP	Amine labeling	N/A
2189	173.137		5.46452	27.5996		pass	20230329	Rep 4	THP-1	Senescent (Palbociclib treated)	N/A	geminin-GFP	Amine labeling	N/A
2190	120.228		4.01152	17.1517		pass	20230329	Rep 4	THP-1	Senescent (Palbociclib treated)	N/A	geminin-GFP	Amine labeling	N/A
2191	139.589		14.9721	37.1194		no	20230329	Rep 4	THP-1	Senescent (Palbociclib treated)	N/A	geminin-GFP	Amine labeling	N/A
2192	198.865		29.4389	34.0795		no	20230329	Rep 4	THP-1	Senescent (Palbociclib treated)	N/A	geminin-GFP	Amine labeling	N/A
2193	100.426		2.4006	19.4237		pass	20230329	Rep 4	THP-1	Senescent (Palbociclib treated)	N/A	geminin-GFP	Amine labeling	N/A
2194	55.0768		3.75883	2018.56		no	20230329	Rep 4	THP-1	Senescent (Palbociclib treated)	N/A	geminin-GFP	Amine labeling	N/A
2195	175.694		3.91676	38.3194		pass	20230329	Rep 4	THP-1	Senescent (Palbociclib treated)	N/A	geminin-GFP	Amine labeling	N/A
2196	268.15		5.93832	53.1032		no	20230329	Rep 4	THP-1	Senescent (Palbociclib treated)	N/A	geminin-GFP	Amine labeling	N/A
2197	102.633		4.95913	27.6796		pass	20230329	Rep 4	THP-1	Senescent (Palbociclib treated)	N/A	geminin-GFP	Amine labeling	N/A
2198	234.745		6.98068	45.1193		no	20230329	Rep 4	THP-1	Senescent (Palbociclib treated)	N/A	geminin-GFP	Amine labeling	N/A
2199	114.667		2.55853	27.9356		pass	20230329	Rep 4	THP-1	Senescent (Palbociclib treated)	N/A	geminin-GFP	Amine labeling	N/A
2200	264.923		103.162	81.2627		no	20230329	Rep 4	THP-1	Senescent (Palbociclib treated)	N/A	geminin-GFP	Amine labeling	N/A
2201	194.938		66.2059	39.9354		no	20230329	Rep 4	THP-1	Senescent (Palbociclib treated)	N/A	geminin-GFP	Amine labeling	N/A
2202	135.266		4.35898	22.8316		pass	20230329	Rep 4	THP-1	Senescent (Palbociclib treated)	N/A	geminin-GFP	Amine labeling	N/A
2203	137.625		3.31661	38.8474		pass	20230329	Rep 4	THP-1	Senescent (Palbociclib treated)	N/A	geminin-GFP	Amine labeling	N/A
2204	144.231		41.2366	29.1355		no	20230329	Rep 4	THP-1	Senescent (Palbociclib treated)	N/A	geminin-GFP	Amine labeling	N/A
2205	29.99		4.13787	21.9837		no	20230329	Rep 4	THP-1	Senescent (Palbociclib treated)	N/A	geminin-GFP	Amine labeling	N/A
2206	61.9553		3.09551	19.5837		no	20230329	Rep 4	THP-1	Senescent (Palbociclib treated)	N/A	geminin-GFP	Amine labeling	N/A
2207	146.917		2.1479	35.5834		pass	20230329	Rep 4	THP-1	Senescent (Palbociclib treated)	N/A	geminin-GFP	Amine labeling	N/A
2208	237.245		3.66407	58.5591		pass	20230329	Rep 4	THP-1	Senescent (Palbociclib treated)	N/A	geminin-GFP	Amine labeling	N/A
2209	91.148		2.81123	28.3516		no	20230329	Rep 4	THP-1	Senescent (Palbociclib treated)	N/A	geminin-GFP	Amine labeling	N/A
2210	191.539		4.99071	34.9435		pass	20230329	Rep 4	THP-1	Senescent (Palbociclib treated)	N/A	geminin-GFP	Amine labeling	N/A
2211	193.693		36.3564	23.9996		no	20230329	Rep 4	THP-1	Senescent (Palbociclib treated)	N/A	geminin-GFP	Amine labeling	N/A
2212	122.861		5.08547	17.1197		pass	20230329	Rep 4	THP-1	Senescent (Palbociclib treated)	N/A	geminin-GFP	Amine labeling	N/A
2213	22.6825		2.81123	44.9113		no	20230329	Rep 4	THP-1	Senescent (Palbociclib treated)	N/A	geminin-GFP	Amine labeling	N/A
2214	377.206		104.473	89.0226		no	20230329	Rep 4	THP-1	Senescent (Palbociclib treated)	N/A	geminin-GFP	Amine labeling	N/A
2215	61.7071		2.68488	28.1916		no	20230329	Rep 4	THP-1	Senescent (Palbociclib treated)	N/A	geminin-GFP	Amine labeling	N/A
2216	108.529		1.98997	14.4638		pass	20230329	Rep 4	THP-1	Senescent (Palbociclib treated)	N/A	geminin-GFP	Amine labeling	N/A
2217	28.8428		3.09551	37.3114		no	20230329	Rep 4	THP-1	Senescent (Palbociclib treated)	N/A	geminin-GFP	Amine labeling	N/A
2218	193.297		2.49536	31.1035		pass	20230329	Rep 4	THP-1	Senescent (Palbociclib treated)	N/A	geminin-GFP	Amine labeling	N/A
2219	128.538		3.44296	29.8555		pass	20230329	Rep 4	THP-1	Senescent (Palbociclib treated)	N/A	geminin-GFP	Amine labeling	N/A
2220	134.184		2.90599	31.6635		pass	20230329	Rep 4	THP-1	Senescent (Palbociclib treated)	N/A	geminin-GFP	Amine labeling	N/A
2221	154.394		52.6078	38.5914		no	20230329	Rep 4	THP-1	Senescent (Palbociclib treated)	N/A	geminin-GFP	Amine labeling	N/A
2222	18.1279		3.85359	535.192		no	20230329	Rep 4	THP-1	Senescent (Palbociclib treated)	N/A	geminin-GFP	Amine labeling	N/A
2223	87.3154		5.29079	13.0078		pass	20230329	Rep 4	THP-1	Senescent (Palbociclib treated)	N/A	geminin-GFP	Amine labeling	N/A
2224	179.588		10.8974	28.7676		no	20230329	Rep 4	THP-1	Senescent (Palbociclib treated)	N/A	geminin-GFP	Amine labeling	N/A
2225	177.392		3.22185	39.0714		pass	20230329	Rep 4	THP-1	Senescent (Palbociclib treated)	N/A	geminin-GFP	Amine labeling	N/A
2226	217.874		7.39131	58.8151		no	20230329	Rep 4	THP-1	Senescent (Palbociclib treated)	N/A	geminin-GFP	Amine labeling	N/A
2227	87.1057		5.05389	11.9678		no	20230329	Rep 4	THP-1	Senescent (Palbociclib treated)	N/A	geminin-GFP	Amine labeling	N/A
2228	204.76		91.4754	47.6153		no	20230329	Rep 4	THP-1	Senescent (Palbociclib treated)	N/A	geminin-GFP	Amine labeling	N/A
2229	141.125		6.50688	23.0716		no	20230329	Rep 4	THP-1	Senescent (Palbociclib treated)	N/A	geminin-GFP	Amine labeling	N/A
2230	186.2		3.88518	33.2475		pass	20230329	Rep 4	THP-1	Senescent (Palbociclib treated)	N/A	geminin-GFP	Amine labeling	N/A
2231	127.411		88.143	32.4155		no	20230329	Rep 4	THP-1	Senescent (Palbociclib treated)	N/A	geminin-GFP	Amine labeling	N/A
2232	174.788		75.3661	30.7835		no	20230329	Rep 4	THP-1	Senescent (Palbociclib treated)	N/A	geminin-GFP	Amine labeling	N/A
2233	160.435		4.10628	36.6074		pass	20230329	Rep 4	THP-1	Senescent (Palbociclib treated)	N/A	geminin-GFP	Amine labeling	N/A
2234	4.33908		3.25344	187.741		no	20230329	Rep 4	THP-1	Senescent (Palbociclib treated)	N/A	geminin-GFP	Amine labeling	N/A
2235	154.409		2.77964	28.0796		pass	20230329	Rep 4	THP-1	Senescent (Palbociclib treated)	N/A	geminin-GFP	Amine labeling	N/A
2236	235.616		83.3418	50.3352		no	20230329	Rep 4	THP-1	Senescent (Palbociclib treated)	N/A	geminin-GFP	Amine labeling	N/A
2237	15.2858		2.55853	332.315		no	20230329	Rep 4	THP-1	Senescent (Palbociclib treated)	N/A	geminin-GFP	Amine labeling	N/A
2238	92.1372		2.8744	24.7676		pass	20230329	Rep 4	THP-1	Senescent (Palbociclib treated)	N/A	geminin-GFP	Amine labeling	N/A
2239	190.608		36.9408	42.5913		no	20230329	Rep 4	THP-1	Senescent (Palbociclib treated)	N/A	geminin-GFP	Amine labeling	N/A
2240	145.079		16.6147	21.1197		no	20230329	Rep 4	THP-1	Senescent (Palbociclib treated)	N/A	geminin-GFP	Amine labeling	N/A
2241	194.682		4.61167	32.8315		pass	20230329	Rep 4	THP-1	Senescent (Palbociclib treated)	N/A	geminin-GFP	Amine labeling	N/A
2242	200.023		6.85434	32.9275		no	20230329	Rep 4	THP-1	Senescent (Palbociclib treated)	N/A	geminin-GFP	Amine labeling	N/A
2243	199.105		65.132	45.9513		no	20230329	Rep 4	THP-1	Senescent (Palbociclib treated)	N/A	geminin-GFP	Amine labeling	N/A
2244	168.167		2.68488	32.9595		pass	20230329	Rep 4	THP-1	Senescent (Palbociclib treated)	N/A	geminin-GFP	Amine labeling	N/A
2245	104.702		3.3482	19.5517		pass	20230329	Rep 4	THP-1	Senescent (Palbociclib treated)	N/A	geminin-GFP	Amine labeling	N/A
2246	102.566		5.33817	21.3117		pass	20230329	Rep 4	THP-1	Senescent (Palbociclib treated)	N/A	geminin-GFP	Amine labeling	N/A
2247	129.909		4.13787	24.5756		pass	20230329	Rep 4	THP-1	Senescent (Palbociclib treated)	N/A	geminin-GFP	Amine labeling	N/A
2248	76.533		3.3482	15.1678		no	20230329	Rep 4	THP-1	Senescent (Palbociclib treated)	N/A	geminin-GFP	Amine labeling	N/A
2249	174.177		8.81272	32.5755		no	20230329	Rep 4	THP-1	Senescent (Palbociclib treated)	N/A	geminin-GFP	Amine labeling	N/A
2250	237.757		112.354	53.7912		no	20230329	Rep 4	THP-1	Senescent (Palbociclib treated)	N/A	geminin-GFP	Amine labeling	N/A
2251	150.597		3.47455	35.5834		pass	20230329	Rep 4	THP-1	Senescent (Palbociclib treated)	N/A	geminin-GFP	Amine labeling	N/A
2252	183.709		4.24842	33.0235		pass	20230329	Rep 4	THP-1	Senescent (Palbociclib treated)	N/A	geminin-GFP	Amine labeling	N/A
2253	129.032		3.41137	28.7356		pass	20230329	Rep 4	THP-1	Senescent (Palbociclib treated)	N/A	geminin-GFP	Amine labeling	N/A
2254	112.58		3.19027	160.893		no	20230329	Rep 4	THP-1	Senescent (Palbociclib treated)	N/A	geminin-GFP	Amine labeling	N/A
2255	176.201		15.9829	33.4075		no	20230329	Rep 4	THP-1	Senescent (Palbociclib treated)	N/A	geminin-GFP	Amine labeling	N/A
2256	13.8968		13.4244	109.886		no	20230329	Rep 4	THP-1	Senescent (Palbociclib treated)	N/A	geminin-GFP	Amine labeling	N/A
2257	243.195		16.6147	64.703		no	20230329	Rep 4	THP-1	Senescent (Palbociclib treated)	N/A	geminin-GFP	Amine labeling	N/A
2258	149.49		2.71646	17.4557		pass	20230329	Rep 4	THP-1	Senescent (Palbociclib treated)	N/A	geminin-GFP	Amine labeling	N/A
2259	174.357		31.3025	30.5915		no	20230329	Rep 4	THP-1	Senescent (Palbociclib treated)	N/A	geminin-GFP	Amine labeling	N/A
2260	129.992		2.93757	19.0237		pass	20230329	Rep 4	THP-1	Senescent (Palbociclib treated)	N/A	geminin-GFP	Amine labeling	N/A
2261	57.2786		4.04311	76.1268		no	20230329	Rep 4	THP-1	Senescent (Palbociclib treated)	N/A	geminin-GFP	Amine labeling	N/A
2262	54.9834		3.15868	11.3598		no	20230329	Rep 4	THP-1	Senescent (Palbociclib treated)	N/A	geminin-GFP	Amine labeling	N/A
2263	235.217		35.5983	37.9834		no	20230329	Rep 4	THP-1	Senescent (Palbociclib treated)	N/A	geminin-GFP	Amine labeling	N/A
2264	224.826		3.47455	39.1674		pass	20230329	Rep 4	THP-1	Senescent (Palbociclib treated)	N/A	geminin-GFP	Amine labeling	N/A
2265	177.237		4.0747	54.5911		pass	20230329	Rep 4	THP-1	Senescent (Palbociclib treated)	N/A	geminin-GFP	Amine labeling	N/A
2266	128.044		6.12784	27.1356		no	20230329	Rep 4	THP-1	Senescent (Palbociclib treated)	N/A	geminin-GFP	Amine labeling	N/A
2267	42.1148		3.41137	1196.3		no	20230329	Rep 4	THP-1	Senescent (Palbociclib treated)	N/A	geminin-GFP	Amine labeling	N/A
2268	152.768		23.1215	28.7356		no	20230329	Rep 4	THP-1	Senescent (Palbociclib treated)	N/A	geminin-GFP	Amine labeling	N/A
2269	158.602		3.94835	34.7195		pass	20230329	Rep 4	THP-1	Senescent (Palbociclib treated)	N/A	geminin-GFP	Amine labeling	N/A
2270	185.403		3.94835	46.4153		pass	20230329	Rep 4	THP-1	Senescent (Palbociclib treated)	N/A	geminin-GFP	Amine labeling	N/A
2271	188.26		66.6324	32.1275		no	20230329	Rep 4	THP-1	Senescent (Palbociclib treated)	N/A	geminin-GFP	Amine labeling	N/A
2272	101.278		2.77964	23.2956		pass	20230329	Rep 4	THP-1	Senescent (Palbociclib treated)	N/A	geminin-GFP	Amine labeling	N/A
2273	174.831		29.2494	31.6475		no	20230329	Rep 4	THP-1	Senescent (Palbociclib treated)	N/A	geminin-GFP	Amine labeling	N/A
2274	199.6		38.5043	39.9994		no	20230329	Rep 4	THP-1	Senescent (Palbociclib treated)	N/A	geminin-GFP	Amine labeling	N/A
2275	221.803		3.47455	31.4075		pass	20230329	Rep 4	THP-1	Senescent (Palbociclib treated)	N/A	geminin-GFP	Amine labeling	N/A
2276	200.575		27.9227	40.8314		no	20230329	Rep 4	THP-1	Senescent (Palbociclib treated)	N/A	geminin-GFP	Amine labeling	N/A
2277	128.163		2.77964	25.4076		pass	20230329	Rep 4	THP-1	Senescent (Palbociclib treated)	N/A	geminin-GFP	Amine labeling	N/A
2278	96.4623		3.37979	16.8317		pass	20230329	Rep 4	THP-1	Senescent (Palbociclib treated)	N/A	geminin-GFP	Amine labeling	N/A
2279	165.868		3.52193	27.1996		pass	20230329	Rep 4	THP-1	Senescent (Palbociclib treated)	N/A	geminin-GFP	Amine labeling	N/A
2280	150.789		3.37979	67.6149		no	20230329	Rep 4	THP-1	Senescent (Palbociclib treated)	N/A	geminin-GFP	Amine labeling	N/A
2281	120.671		4.73802	22.0797		pass	20230329	Rep 4	THP-1	Senescent (Palbociclib treated)	N/A	geminin-GFP	Amine labeling	N/A
2282	176.246		38.5359	21.9197		no	20230329	Rep 4	THP-1	Senescent (Palbociclib treated)	N/A	geminin-GFP	Amine labeling	N/A
2283	120.002		5.0223	18.3357		pass	20230329	Rep 4	THP-1	Senescent (Palbociclib treated)	N/A	geminin-GFP	Amine labeling	N/A
2284	160.594		5.18024	34.8155		pass	20230329	Rep 4	THP-1	Senescent (Palbociclib treated)	N/A	geminin-GFP	Amine labeling	N/A
2285	225.645		51.7392	35.7434		no	20230329	Rep 4	THP-1	Senescent (Palbociclib treated)	N/A	geminin-GFP	Amine labeling	N/A
2286	140.765		12.8242	31.8395		no	20230329	Rep 4	THP-1	Senescent (Palbociclib treated)	N/A	geminin-GFP	Amine labeling	N/A
2287	140.171		2.4006	27.6476		pass	20230329	Rep 4	THP-1	Senescent (Palbociclib treated)	N/A	geminin-GFP	Amine labeling	N/A
2288	175.031		61.9101	43.9513		no	20230329	Rep 4	THP-1	Senescent (Palbociclib treated)	N/A	geminin-GFP	Amine labeling	N/A
2289	103.302		3.03233	12.1598		pass	20230329	Rep 4	THP-1	Senescent (Palbociclib treated)	N/A	geminin-GFP	Amine labeling	N/A
2290	5.20441		3.25344	104.926		no	20230329	Rep 4	THP-1	Senescent (Palbociclib treated)	N/A	geminin-GFP	Amine labeling	N/A
2291	137.771		3.00075	31.2955		pass	20230329	Rep 4	THP-1	Senescent (Palbociclib treated)	N/A	geminin-GFP	Amine labeling	N/A
2292	128.406		3.71145	37.6794		pass	20230329	Rep 4	THP-1	Senescent (Palbociclib treated)	N/A	geminin-GFP	Amine labeling	N/A
2293	190.755		54.9294	34.0795		no	20230329	Rep 4	THP-1	Senescent (Palbociclib treated)	N/A	geminin-GFP	Amine labeling	N/A
2294	238.881		6.01729	43.9193		no	20230329	Rep 4	THP-1	Senescent (Palbociclib treated)	N/A	geminin-GFP	Amine labeling	N/A
2295	163.281		9.25493	33.7595		no	20230329	Rep 4	THP-1	Senescent (Palbociclib treated)	N/A	geminin-GFP	Amine labeling	N/A
2296	126.883		3.03233	25.0396		pass	20230329	Rep 4	THP-1	Senescent (Palbociclib treated)	N/A	geminin-GFP	Amine labeling	N/A
2297	36.1771		3.53772	18.5597		no	20230329	Rep 4	THP-1	Senescent (Palbociclib treated)	N/A	geminin-GFP	Amine labeling	N/A
2298	230.028		70.1543	54.4631		no	20230329	Rep 4	THP-1	Senescent (Palbociclib treated)	N/A	geminin-GFP	Amine labeling	N/A
2299	283.027		3.94835	77.2788		no	20230329	Rep 4	THP-1	Senescent (Palbociclib treated)	N/A	geminin-GFP	Amine labeling	N/A
2300	73.1749		4.3116	13.5998		no	20230329	Rep 4	THP-1	Senescent (Palbociclib treated)	N/A	geminin-GFP	Amine labeling	N/A
2301	172.672		16.0145	34.0795		no	20230329	Rep 4	THP-1	Senescent (Palbociclib treated)	N/A	geminin-GFP	Amine labeling	N/A
2302	163.509		4.61167	23.3276		pass	20230329	Rep 4	THP-1	Senescent (Palbociclib treated)	N/A	geminin-GFP	Amine labeling	N/A
2303	15.9007		3.6009	372.474		no	20230329	Rep 4	THP-1	Senescent (Palbociclib treated)	N/A	geminin-GFP	Amine labeling	N/A
2304	106.898		23.8954	23.3436		no	20230329	Rep 4	THP-1	Senescent (Palbociclib treated)	N/A	geminin-GFP	Amine labeling	N/A
2305	128.066		4.23263	30.0795		pass	20230329	Rep 4	THP-1	Senescent (Palbociclib treated)	N/A	geminin-GFP	Amine labeling	N/A
2306	157.062		4.43795	32.7195		pass	20230329	Rep 4	THP-1	Senescent (Palbociclib treated)	N/A	geminin-GFP	Amine labeling	N/A
2307	192.063		87.0216	40.6074		no	20230329	Rep 4	THP-1	Senescent (Palbociclib treated)	N/A	geminin-GFP	Amine labeling	N/A
2308	186.51		112.875	45.2473		no	20230329	Rep 4	THP-1	Senescent (Palbociclib treated)	N/A	geminin-GFP	Amine labeling	N/A
2309	201.232		126.584	40.9594		no	20230329	Rep 4	THP-1	Senescent (Palbociclib treated)	N/A	geminin-GFP	Amine labeling	N/A
2310	147.553		44.7743	33.6635		no	20230329	Rep 4	THP-1	Senescent (Palbociclib treated)	N/A	geminin-GFP	Amine labeling	N/A
2311	151.572		2.73226	26.5436		pass	20230329	Rep 4	THP-1	Senescent (Palbociclib treated)	N/A	geminin-GFP	Amine labeling	N/A
2312	51.7621		3.69566	1286.99		no	20230329	Rep 4	THP-1	Senescent (Palbociclib treated)	N/A	geminin-GFP	Amine labeling	N/A
2313	133.064		4.73802	28.9595		pass	20230329	Rep 4	THP-1	Senescent (Palbociclib treated)	N/A	geminin-GFP	Amine labeling	N/A
2314	125.807		3.6009	22.2717		pass	20230329	Rep 4	THP-1	Senescent (Palbociclib treated)	N/A	geminin-GFP	Amine labeling	N/A
2315	83.2107		2.65329	24.5116		no	20230329	Rep 4	THP-1	Senescent (Palbociclib treated)	N/A	geminin-GFP	Amine labeling	N/A
2316	188.725		79.9936	44.1913		no	20230329	Rep 4	THP-1	Senescent (Palbociclib treated)	N/A	geminin-GFP	Amine labeling	N/A
2317	147.507		3.50613	36.1914		pass	20230329	Rep 4	THP-1	Senescent (Palbociclib treated)	N/A	geminin-GFP	Amine labeling	N/A
2318	161.96		15.8882	56.2071		no	20230329	Rep 4	THP-1	Senescent (Palbociclib treated)	N/A	geminin-GFP	Amine labeling	N/A
2319	51.4959		4.16946	26.2396		no	20230329	Rep 4	THP-1	Senescent (Palbociclib treated)	N/A	geminin-GFP	Amine labeling	N/A
2320	167.153		4.23263	27.9356		pass	20230329	Rep 4	THP-1	Senescent (Palbociclib treated)	N/A	geminin-GFP	Amine labeling	N/A
2321	145.416		14.1193	15.5518		no	20230329	Rep 4	THP-1	Senescent (Palbociclib treated)	N/A	geminin-GFP	Amine labeling	N/A
2322	182.94		3.822	43.2953		pass	20230329	Rep 4	THP-1	Senescent (Palbociclib treated)	N/A	geminin-GFP	Amine labeling	N/A
2323	48.0151		2.68488	17.9837		no	20230329	Rep 4	THP-1	Senescent (Palbociclib treated)	N/A	geminin-GFP	Amine labeling	N/A
2324	147.865		2.81123	22.1757		pass	20230329	Rep 4	THP-1	Senescent (Palbociclib treated)	N/A	geminin-GFP	Amine labeling	N/A
2325	129.455		2.6217	30.4955		pass	20230329	Rep 4	THP-1	Senescent (Palbociclib treated)	N/A	geminin-GFP	Amine labeling	N/A
2326	42.6503		3.47455	14.3678		no	20230329	Rep 4	THP-1	Senescent (Palbociclib treated)	N/A	geminin-GFP	Amine labeling	N/A
2327	148.714		2.84281	25.3756		pass	20230329	Rep 4	THP-1	Senescent (Palbociclib treated)	N/A	geminin-GFP	Amine labeling	N/A
2328	119.581		5.05389	28.3516		pass	20230329	Rep 4	THP-1	Senescent (Palbociclib treated)	N/A	geminin-GFP	Amine labeling	N/A
2329	171.113		3.41137	37.5994		pass	20230329	Rep 4	THP-1	Senescent (Palbociclib treated)	N/A	geminin-GFP	Amine labeling	N/A
2330	141.386		2.93757	34.7355		pass	20230329	Rep 4	THP-1	Senescent (Palbociclib treated)	N/A	geminin-GFP	Amine labeling	N/A
2331	181.042		37.2093	33.3755		no	20230329	Rep 4	THP-1	Senescent (Palbociclib treated)	N/A	geminin-GFP	Amine labeling	N/A
2332	11.3497		11.1817	334.395		no	20230329	Rep 4	THP-1	Senescent (Palbociclib treated)	N/A	geminin-GFP	Amine labeling	N/A
2333	153.406		3.88518	29.4235		pass	20230329	Rep 4	THP-1	Senescent (Palbociclib treated)	N/A	geminin-GFP	Amine labeling	N/A
2334	162.925		5.275	21.6957		pass	20230329	Rep 4	THP-1	Senescent (Palbociclib treated)	N/A	geminin-GFP	Amine labeling	N/A
2335	198.981		3.53772	46.1753		pass	20230329	Rep 4	THP-1	Senescent (Palbociclib treated)	N/A	geminin-GFP	Amine labeling	N/A
2336	201.805		5.11706	30.4315		pass	20230329	Rep 4	THP-1	Senescent (Palbociclib treated)	N/A	geminin-GFP	Amine labeling	N/A
2337	65.5367		3.07971	17.8877		no	20230329	Rep 4	THP-1	Senescent (Palbociclib treated)	N/A	geminin-GFP	Amine labeling	N/A
2338	119.744		3.12709	21.5997		pass	20230329	Rep 4	THP-1	Senescent (Palbociclib treated)	N/A	geminin-GFP	Amine labeling	N/A
2339	186.872		2.84281	34.3675		pass	20230329	Rep 4	THP-1	Senescent (Palbociclib treated)	N/A	geminin-GFP	Amine labeling	N/A
2340	148.511		4.01152	21.8237		pass	20230329	Rep 4	THP-1	Senescent (Palbociclib treated)	N/A	geminin-GFP	Amine labeling	N/A
2341	133.635		23.5164	25.4076		no	20230329	Rep 4	THP-1	Senescent (Palbociclib treated)	N/A	geminin-GFP	Amine labeling	N/A
2342	198.009		6.72799	22.5596		no	20230329	Rep 4	THP-1	Senescent (Palbociclib treated)	N/A	geminin-GFP	Amine labeling	N/A
2343	213.603		59.0515	59.2151		no	20230329	Rep 4	THP-1	Senescent (Palbociclib treated)	N/A	geminin-GFP	Amine labeling	N/A
2344	178.732		129.822	30.4635		no	20230329	Rep 4	THP-1	Senescent (Palbociclib treated)	N/A	geminin-GFP	Amine labeling	N/A
2345	133.716		3.41137	25.8076		pass	20230329	Rep 4	THP-1	Senescent (Palbociclib treated)	N/A	geminin-GFP	Amine labeling	N/A
2346	197.834		3.44296	75.7748		no	20230329	Rep 4	THP-1	Senescent (Palbociclib treated)	N/A	geminin-GFP	Amine labeling	N/A
2347	81.1647		13.835	20.9917		no	20230329	Rep 4	THP-1	Senescent (Palbociclib treated)	N/A	geminin-GFP	Amine labeling	N/A
2348	146.563		33.861	28.5116		no	20230329	Rep 4	THP-1	Senescent (Palbociclib treated)	N/A	geminin-GFP	Amine labeling	N/A
2349	218.978		83.0417	34.8795		no	20230329	Rep 4	THP-1	Senescent (Palbociclib treated)	N/A	geminin-GFP	Amine labeling	N/A
2350	75.5666		2.8744	17.5357		no	20230329	Rep 4	THP-1	Senescent (Palbociclib treated)	N/A	geminin-GFP	Amine labeling	N/A
2351	149.327		5.59086	27.9676		pass	20230329	Rep 4	THP-1	Senescent (Palbociclib treated)	N/A	geminin-GFP	Amine labeling	N/A
2352	76.5964		30.734	25.7916		no	20230329	Rep 4	THP-1	Senescent (Palbociclib treated)	N/A	geminin-GFP	Amine labeling	N/A
2353	138.151		59.5253	34.3355		no	20230329	Rep 4	THP-1	Senescent (Palbociclib treated)	N/A	geminin-GFP	Amine labeling	N/A
2354	164.246		3.97994	34.3995		pass	20230329	Rep 4	THP-1	Senescent (Palbociclib treated)	N/A	geminin-GFP	Amine labeling	N/A
2355	186.521		74.6396	31.4875		no	20230329	Rep 4	THP-1	Senescent (Palbociclib treated)	N/A	geminin-GFP	Amine labeling	N/A
2356	148.834		4.32739	27.8716		pass	20230329	Rep 4	THP-1	Senescent (Palbociclib treated)	N/A	geminin-GFP	Amine labeling	N/A
2357	179.344		167.679	49.8552		no	20230329	Rep 4	THP-1	Senescent (Palbociclib treated)	N/A	geminin-GFP	Amine labeling	N/A
2358	151.699		3.03233	37.6954		pass	20230329	Rep 4	THP-1	Senescent (Palbociclib treated)	N/A	geminin-GFP	Amine labeling	N/A
2359	305.575		73.155	50.7512		no	20230329	Rep 4	THP-1	Senescent (Palbociclib treated)	N/A	geminin-GFP	Amine labeling	N/A
2360	164.873		53.0342	40.1274		no	20230329	Rep 4	THP-1	Senescent (Palbociclib treated)	N/A	geminin-GFP	Amine labeling	N/A
2361	160.184		50.6652	29.2155		no	20230329	Rep 4	THP-1	Senescent (Palbociclib treated)	N/A	geminin-GFP	Amine labeling	N/A
2362	61.347		2.77964	13.6638		no	20230329	Rep 4	THP-1	Senescent (Palbociclib treated)	N/A	geminin-GFP	Amine labeling	N/A
2363	13.7496		3.44296	269.052		no	20230329	Rep 4	THP-1	Senescent (Palbociclib treated)	N/A	geminin-GFP	Amine labeling	N/A
2364	126.986		2.11632	29.9355		pass	20230329	Rep 4	THP-1	Senescent (Palbociclib treated)	N/A	geminin-GFP	Amine labeling	N/A
2365	87.4529		4.67485	3132.94		no	20230329	Rep 4	THP-1	Senescent (Palbociclib treated)	N/A	geminin-GFP	Amine labeling	N/A
2366	24.662		3.72724	7.93588		no	20230329	Rep 4	THP-1	Senescent (Palbociclib treated)	N/A	geminin-GFP	Amine labeling	N/A
2367	420.101		4.70643	100.254		no	20230329	Rep 4	THP-1	Senescent (Palbociclib treated)	N/A	geminin-GFP	Amine labeling	N/A
2368	140.137		6.85434	18.5437		no	20230329	Rep 4	THP-1	Senescent (Palbociclib treated)	N/A	geminin-GFP	Amine labeling	N/A
2369	200.139		32.4712	44.9593		no	20230329	Rep 4	THP-1	Senescent (Palbociclib treated)	N/A	geminin-GFP	Amine labeling	N/A
2370	165.817		58.6251	39.0554		no	20230329	Rep 4	THP-1	Senescent (Palbociclib treated)	N/A	geminin-GFP	Amine labeling	N/A
2371	158.816		4.04311	75.3908		no	20230329	Rep 4	THP-1	Senescent (Palbociclib treated)	N/A	geminin-GFP	Amine labeling	N/A
2372	204.502		3.79042	50.0952		pass	20230329	Rep 4	THP-1	Senescent (Palbociclib treated)	N/A	geminin-GFP	Amine labeling	N/A
2373	457.144		4.32739	41.8553		no	20230329	Rep 4	THP-1	Senescent (Palbociclib treated)	N/A	geminin-GFP	Amine labeling	N/A
2374	176.278		5.33817	32.5115		pass	20230329	Rep 4	THP-1	Senescent (Palbociclib treated)	N/A	geminin-GFP	Amine labeling	N/A
2375	142.576		73.5025	35.1355		no	20230329	Rep 4	THP-1	Senescent (Palbociclib treated)	N/A	geminin-GFP	Amine labeling	N/A
2376	117.257		3.15868	22.0157		pass	20230329	Rep 4	THP-1	Senescent (Palbociclib treated)	N/A	geminin-GFP	Amine labeling	N/A
2377	226.141		2.8744	39.0074		pass	20230329	Rep 4	THP-1	Senescent (Palbociclib treated)	N/A	geminin-GFP	Amine labeling	N/A
2378	167.996		3.6009	22.6236		pass	20230329	Rep 4	THP-1	Senescent (Palbociclib treated)	N/A	geminin-GFP	Amine labeling	N/A
2379	340.631		4.35898	63.967		no	20230329	Rep 4	THP-1	Senescent (Palbociclib treated)	N/A	geminin-GFP	Amine labeling	N/A
2380	116.944		3.94835	29.4875		pass	20230329	Rep 4	THP-1	Senescent (Palbociclib treated)	N/A	geminin-GFP	Amine labeling	N/A
2381	115.081		4.51691	23.3276		pass	20230329	Rep 4	THP-1	Senescent (Palbociclib treated)	N/A	geminin-GFP	Amine labeling	N/A
2382	158.134		3.63248	21.9837		pass	20230329	Rep 4	THP-1	Senescent (Palbociclib treated)	N/A	geminin-GFP	Amine labeling	N/A
2383	101.601		62.7788	26.0476		no	20230329	Rep 4	THP-1	Senescent (Palbociclib treated)	N/A	geminin-GFP	Amine labeling	N/A
2384	168.412		3.19027	35.1035		pass	20230329	Rep 4	THP-1	Senescent (Palbociclib treated)	N/A	geminin-GFP	Amine labeling	N/A
2385	138.683		14.6563	32.4795		no	20230329	Rep 4	THP-1	Senescent (Palbociclib treated)	N/A	geminin-GFP	Amine labeling	N/A
2386	131.254		3.50613	80.2707		no	20230329	Rep 4	THP-1	Senescent (Palbociclib treated)	N/A	geminin-GFP	Amine labeling	N/A
2387	197.669		3.47455	32.0315		pass	20230329	Rep 4	THP-1	Senescent (Palbociclib treated)	N/A	geminin-GFP	Amine labeling	N/A
2388	203.953		52.6236	55.2951		no	20230329	Rep 4	THP-1	Senescent (Palbociclib treated)	N/A	geminin-GFP	Amine labeling	N/A
2389	121.168		4.0747	31.0715		pass	20230329	Rep 4	THP-1	Senescent (Palbociclib treated)	N/A	geminin-GFP	Amine labeling	N/A
2390	317.545		4.92754	69.5509		no	20230329	Rep 4	THP-1	Senescent (Palbociclib treated)	N/A	geminin-GFP	Amine labeling	N/A
2391	219.347		258.759	60.7351		no	20230329	Rep 4	THP-1	Senescent (Palbociclib treated)	N/A	geminin-GFP	Amine labeling	N/A
2392	52.0416		5.40134	37.6314		no	20230329	Rep 4	THP-1	Senescent (Palbociclib treated)	N/A	geminin-GFP	Amine labeling	N/A
2393	24.6744		7.73877	544.215		no	20230329	Rep 4	THP-1	Senescent (Palbociclib treated)	N/A	geminin-GFP	Amine labeling	N/A
2394	210.151		72.6496	42.3033		no	20230329	Rep 4	THP-1	Senescent (Palbociclib treated)	N/A	geminin-GFP	Amine labeling	N/A
2395	113.833		3.69566	22.0157		pass	20230329	Rep 4	THP-1	Senescent (Palbociclib treated)	N/A	geminin-GFP	Amine labeling	N/A
2396	200.39		74.5606	50.6392		no	20230329	Rep 4	THP-1	Senescent (Palbociclib treated)	N/A	geminin-GFP	Amine labeling	N/A
2397	145.016		4.13787	31.9035		pass	20230329	Rep 4	THP-1	Senescent (Palbociclib treated)	N/A	geminin-GFP	Amine labeling	N/A
2398	184.032		42.0736	39.3434		no	20230329	Rep 4	THP-1	Senescent (Palbociclib treated)	N/A	geminin-GFP	Amine labeling	N/A
2399	133.332		4.58009	17.8397		pass	20230329	Rep 4	THP-1	Senescent (Palbociclib treated)	N/A	geminin-GFP	Amine labeling	N/A
2400	173.576		11.7187	36.6714		no	20230329	Rep 4	THP-1	Senescent (Palbociclib treated)	N/A	geminin-GFP	Amine labeling	N/A
2401	24.5105		3.31661	644.678		no	20230329	Rep 4	THP-1	Senescent (Palbociclib treated)	N/A	geminin-GFP	Amine labeling	N/A
2402	153.46		33.5452	26.9756		no	20230329	Rep 4	THP-1	Senescent (Palbociclib treated)	N/A	geminin-GFP	Amine labeling	N/A
2403	175.629		3.91676	39.2314		pass	20230329	Rep 4	THP-1	Senescent (Palbociclib treated)	N/A	geminin-GFP	Amine labeling	N/A
2404	173.77		3.44296	24.7036		pass	20230329	Rep 4	THP-1	Senescent (Palbociclib treated)	N/A	geminin-GFP	Amine labeling	N/A
2405	115.663		3.56931	24.7196		pass	20230329	Rep 4	THP-1	Senescent (Palbociclib treated)	N/A	geminin-GFP	Amine labeling	N/A
2406	150.423		2.84281	36.0314		pass	20230329	Rep 4	THP-1	Senescent (Palbociclib treated)	N/A	geminin-GFP	Amine labeling	N/A
2407	183.742		3.41137	35.2954		pass	20230329	Rep 4	THP-1	Senescent (Palbociclib treated)	N/A	geminin-GFP	Amine labeling	N/A
2408	77.3577		3.12709	24.7676		no	20230329	Rep 4	THP-1	Senescent (Palbociclib treated)	N/A	geminin-GFP	Amine labeling	N/A
2409	112.615		2.81123	54.8791		no	20230329	Rep 4	THP-1	Senescent (Palbociclib treated)	N/A	geminin-GFP	Amine labeling	N/A
2410	197.034		37.6515	30.9755		no	20230329	Rep 4	THP-1	Senescent (Palbociclib treated)	N/A	geminin-GFP	Amine labeling	N/A
2411	117.372		8.8443	22.6236		no	20230329	Rep 4	THP-1	Senescent (Palbociclib treated)	N/A	geminin-GFP	Amine labeling	N/A
2412	274.865		59.3516	41.7273		no	20230329	Rep 4	THP-1	Senescent (Palbociclib treated)	N/A	geminin-GFP	Amine labeling	N/A
2413	35.2178		3.85359	1262.92		no	20230329	Rep 4	THP-1	Senescent (Palbociclib treated)	N/A	geminin-GFP	Amine labeling	N/A
2414	222.844		3.75883	27.1036		pass	20230329	Rep 4	THP-1	Senescent (Palbociclib treated)	N/A	geminin-GFP	Amine labeling	N/A
2415	239.69		139.898	60.1271		no	20230329	Rep 4	THP-1	Senescent (Palbociclib treated)	N/A	geminin-GFP	Amine labeling	N/A
2416	147.526		3.00075	23.4876		pass	20230329	Rep 4	THP-1	Senescent (Palbociclib treated)	N/A	geminin-GFP	Amine labeling	N/A
2417	157.703		3.50613	24.5436		pass	20230329	Rep 4	THP-1	Senescent (Palbociclib treated)	N/A	geminin-GFP	Amine labeling	N/A
2418	122.684		3.94835	30.1755		pass	20230329	Rep 4	THP-1	Senescent (Palbociclib treated)	N/A	geminin-GFP	Amine labeling	N/A
2419	151.305		4.39057	17.6317		pass	20230329	Rep 4	THP-1	Senescent (Palbociclib treated)	N/A	geminin-GFP	Amine labeling	N/A
2420	172.368		3.44296	42.6393		pass	20230329	Rep 4	THP-1	Senescent (Palbociclib treated)	N/A	geminin-GFP	Amine labeling	N/A
2421	142.379		4.20104	23.3276		pass	20230329	Rep 4	THP-1	Senescent (Palbociclib treated)	N/A	geminin-GFP	Amine labeling	N/A
2422	207.217		258.001	54.2712		no	20230329	Rep 4	THP-1	Senescent (Palbociclib treated)	N/A	geminin-GFP	Amine labeling	N/A
2423	128.772		13.3928	28.6556		no	20230329	Rep 4	THP-1	Senescent (Palbociclib treated)	N/A	geminin-GFP	Amine labeling	N/A
2424	13.6999		2.05314	2.17597		no	20230329	Rep 4	THP-1	Senescent (Palbociclib treated)	N/A	geminin-GFP	Amine labeling	N/A
2425	170.537		4.99071	20.6077		pass	20230329	Rep 4	THP-1	Senescent (Palbociclib treated)	N/A	geminin-GFP	Amine labeling	N/A
2426	133.956		4.39057	22.0157		pass	20230329	Rep 4	THP-1	Senescent (Palbociclib treated)	N/A	geminin-GFP	Amine labeling	N/A
2427	157.254		3.91676	30.2395		pass	20230329	Rep 4	THP-1	Senescent (Palbociclib treated)	N/A	geminin-GFP	Amine labeling	N/A
2428	200.019		13.3612	62.623		no	20230329	Rep 4	THP-1	Senescent (Palbociclib treated)	N/A	geminin-GFP	Amine labeling	N/A
2429	148.261		2.96916	32.0155		pass	20230329	Rep 4	THP-1	Senescent (Palbociclib treated)	N/A	geminin-GFP	Amine labeling	N/A
2430	85.8343		5.82776	11.4878		no	20230329	Rep 4	THP-1	Senescent (Palbociclib treated)	N/A	geminin-GFP	Amine labeling	N/A
2431	134.037		4.01152	20.5117		pass	20230329	Rep 4	THP-1	Senescent (Palbociclib treated)	N/A	geminin-GFP	Amine labeling	N/A
2432	174.176		12.919	24.2876		no	20230329	Rep 4	THP-1	Senescent (Palbociclib treated)	N/A	geminin-GFP	Amine labeling	N/A
2433	204.838		2.90599	43.0073		pass	20230329	Rep 4	THP-1	Senescent (Palbociclib treated)	N/A	geminin-GFP	Amine labeling	N/A
2434	185.999		16.8358	39.4234		no	20230329	Rep 4	THP-1	Senescent (Palbociclib treated)	N/A	geminin-GFP	Amine labeling	N/A
2435	133.723		1.86362	23.6156		pass	20230329	Rep 4	THP-1	Senescent (Palbociclib treated)	N/A	geminin-GFP	Amine labeling	N/A
2436	212.27		64.7687	36.6394		no	20230329	Rep 4	THP-1	Senescent (Palbociclib treated)	N/A	geminin-GFP	Amine labeling	N/A
2437	185.972		111.217	35.7434		no	20230329	Rep 4	THP-1	Senescent (Palbociclib treated)	N/A	geminin-GFP	Amine labeling	N/A
2438	139.949		4.58009	26.0156		pass	20230329	Rep 4	THP-1	Senescent (Palbociclib treated)	N/A	geminin-GFP	Amine labeling	N/A
2439	111.756		3.6009	10.3678		no	20230329	Rep 4	THP-1	Senescent (Palbociclib treated)	N/A	geminin-GFP	Amine labeling	N/A
2440	160.065		23.3742	42.6553		no	20230329	Rep 4	THP-1	Senescent (Palbociclib treated)	N/A	geminin-GFP	Amine labeling	N/A
2441	136.078		2.46377	25.4396		pass	20230329	Rep 4	THP-1	Senescent (Palbociclib treated)	N/A	geminin-GFP	Amine labeling	N/A
2442	194.394		51.676	38.2554		no	20230329	Rep 4	THP-1	Senescent (Palbociclib treated)	N/A	geminin-GFP	Amine labeling	N/A
2443	255.911		49.307	49.7272		no	20230329	Rep 4	THP-1	Senescent (Palbociclib treated)	N/A	geminin-GFP	Amine labeling	N/A
2444	200.734		49.8282	52.2552		no	20230329	Rep 4	THP-1	Senescent (Palbociclib treated)	N/A	geminin-GFP	Amine labeling	N/A
2445	119.775		3.69566	15.4238		pass	20230329	Rep 4	THP-1	Senescent (Palbociclib treated)	N/A	geminin-GFP	Amine labeling	N/A
2446	112.237		6.63323	16.2877		no	20230329	Rep 4	THP-1	Senescent (Palbociclib treated)	N/A	geminin-GFP	Amine labeling	N/A
2447	149.375		85.3475	36.7194		no	20230329	Rep 4	THP-1	Senescent (Palbociclib treated)	N/A	geminin-GFP	Amine labeling	N/A
2448	336.55		340.758	84.3507		no	20230329	Rep 4	THP-1	Senescent (Palbociclib treated)	N/A	geminin-GFP	Amine labeling	N/A
2449	143.702		2.71646	21.1037		pass	20230329	Rep 4	THP-1	Senescent (Palbociclib treated)	N/A	geminin-GFP	Amine labeling	N/A
2450	264.501		4.10628	22.3677		no	20230329	Rep 4	THP-1	Senescent (Palbociclib treated)	N/A	geminin-GFP	Amine labeling	N/A
2451	203.708		15.288	44.6233		no	20230329	Rep 4	THP-1	Senescent (Palbociclib treated)	N/A	geminin-GFP	Amine labeling	N/A
2452	190.459		3.8378	37.2634		pass	20230329	Rep 4	THP-1	Senescent (Palbociclib treated)	N/A	geminin-GFP	Amine labeling	N/A
2453	170.5		6.72799	34.3995		no	20230329	Rep 4	THP-1	Senescent (Palbociclib treated)	N/A	geminin-GFP	Amine labeling	N/A
2454	181.398		4.64326	39.5194		pass	20230329	Rep 4	THP-1	Senescent (Palbociclib treated)	N/A	geminin-GFP	Amine labeling	N/A
2455	145.151		3.66407	26.0796		pass	20230329	Rep 4	THP-1	Senescent (Palbociclib treated)	N/A	geminin-GFP	Amine labeling	N/A
2456	198.246		3.23765	27.9996		pass	20230329	Rep 4	THP-1	Senescent (Palbociclib treated)	N/A	geminin-GFP	Amine labeling	N/A
2457	110.156		2.6217	14.1758		pass	20230329	Rep 4	THP-1	Senescent (Palbociclib treated)	N/A	geminin-GFP	Amine labeling	N/A
2458	152.596		2.52694	32.7035		pass	20230329	Rep 4	THP-1	Senescent (Palbociclib treated)	N/A	geminin-GFP	Amine labeling	N/A
2459	234.463		3.00075	49.6792		pass	20230329	Rep 4	THP-1	Senescent (Palbociclib treated)	N/A	geminin-GFP	Amine labeling	N/A
2460	119.403		2.49536	15.0718		pass	20230329	Rep 4	THP-1	Senescent (Palbociclib treated)	N/A	geminin-GFP	Amine labeling	N/A
2461	259.226		3.6009	53.2152		pass	20230329	Rep 4	THP-1	Senescent (Palbociclib treated)	N/A	geminin-GFP	Amine labeling	N/A
2462	117.884		3.44296	14.6718		pass	20230329	Rep 4	THP-1	Senescent (Palbociclib treated)	N/A	geminin-GFP	Amine labeling	N/A
2463	163.633		23.0742	30.1755		no	20230329	Rep 4	THP-1	Senescent (Palbociclib treated)	N/A	geminin-GFP	Amine labeling	N/A
2464	184.52		3.41137	33.7115		pass	20230329	Rep 4	THP-1	Senescent (Palbociclib treated)	N/A	geminin-GFP	Amine labeling	N/A
2465	12.525		3.3482	299.803		no	20230329	Rep 4	THP-1	Senescent (Palbociclib treated)	N/A	geminin-GFP	Amine labeling	N/A
2466	122.081		13.5507	19.2637		no	20230329	Rep 4	THP-1	Senescent (Palbociclib treated)	N/A	geminin-GFP	Amine labeling	N/A
2467	209.097		3.822	35.2954		pass	20230329	Rep 4	THP-1	Senescent (Palbociclib treated)	N/A	geminin-GFP	Amine labeling	N/A
2468	367.546		3.94835	67.119		no	20230329	Rep 4	THP-1	Senescent (Palbociclib treated)	N/A	geminin-GFP	Amine labeling	N/A
2469	162.088		4.95913	23.7276		pass	20230329	Rep 4	THP-1	Senescent (Palbociclib treated)	N/A	geminin-GFP	Amine labeling	N/A
2470	168.326		3.69566	18.8157		pass	20230329	Rep 4	THP-1	Senescent (Palbociclib treated)	N/A	geminin-GFP	Amine labeling	N/A
2471	23.0318		3.31661	544.087		no	20230329	Rep 4	THP-1	Senescent (Palbociclib treated)	N/A	geminin-GFP	Amine labeling	N/A
2472	159.814		44.8533	30.6875		no	20230329	Rep 4	THP-1	Senescent (Palbociclib treated)	N/A	geminin-GFP	Amine labeling	N/A
2473	207.689		46.401	39.8394		no	20230329	Rep 4	THP-1	Senescent (Palbociclib treated)	N/A	geminin-GFP	Amine labeling	N/A
2474	135.418		2.90599	19.1037		pass	20230329	Rep 4	THP-1	Senescent (Palbociclib treated)	N/A	geminin-GFP	Amine labeling	N/A
2475	242.845		4.70643	49.1832		pass	20230329	Rep 4	THP-1	Senescent (Palbociclib treated)	N/A	geminin-GFP	Amine labeling	N/A
2476	6.60641		2.30584	152.702		no	20230329	Rep 4	THP-1	Senescent (Palbociclib treated)	N/A	geminin-GFP	Amine labeling	N/A
2477	136.205		20.563	21.4397		no	20230329	Rep 4	THP-1	Senescent (Palbociclib treated)	N/A	geminin-GFP	Amine labeling	N/A
2478	134.421		3.28503	32.9915		pass	20230329	Rep 4	THP-1	Senescent (Palbociclib treated)	N/A	geminin-GFP	Amine labeling	N/A
2479	199.378		44.1899	36.6714		no	20230329	Rep 4	THP-1	Senescent (Palbociclib treated)	N/A	geminin-GFP	Amine labeling	N/A
2480	177.052		3.30082	22.1117		pass	20230329	Rep 4	THP-1	Senescent (Palbociclib treated)	N/A	geminin-GFP	Amine labeling	N/A
2481	148.531		3.63248	44.6393		pass	20230329	Rep 4	THP-1	Senescent (Palbociclib treated)	N/A	geminin-GFP	Amine labeling	N/A
2482	183.255		6.68061	536.28		no	20230329	Rep 4	THP-1	Senescent (Palbociclib treated)	N/A	geminin-GFP	Amine labeling	N/A
2483	190.643		10.4236	37.6314		no	20230329	Rep 4	THP-1	Senescent (Palbociclib treated)	N/A	geminin-GFP	Amine labeling	N/A
2484	188.298		30.7655	31.4875		no	20230329	Rep 4	THP-1	Senescent (Palbociclib treated)	N/A	geminin-GFP	Amine labeling	N/A
2485	151.547		3.22185	26.8316		pass	20230329	Rep 4	THP-1	Senescent (Palbociclib treated)	N/A	geminin-GFP	Amine labeling	N/A
2486	84.0908		6.19101	89.3426		no	20230329	Rep 4	THP-1	Senescent (Palbociclib treated)	N/A	geminin-GFP	Amine labeling	N/A
2487	99.7776		2.36901	22.3677		pass	20230329	Rep 4	THP-1	Senescent (Palbociclib treated)	N/A	geminin-GFP	Amine labeling	N/A
2488	101.11		2.6217	39.9354		no	20230329	Rep 4	THP-1	Senescent (Palbociclib treated)	N/A	geminin-GFP	Amine labeling	N/A
2489	148.704		22.7425	37.9514		no	20230329	Rep 4	THP-1	Senescent (Palbociclib treated)	N/A	geminin-GFP	Amine labeling	N/A
2490	34.4853		3.12709	1370.67		no	20230329	Rep 4	THP-1	Senescent (Palbociclib treated)	N/A	geminin-GFP	Amine labeling	N/A
2491	32.2712		3.88518	1126.16		no	20230329	Rep 4	THP-1	Senescent (Palbociclib treated)	N/A	geminin-GFP	Amine labeling	N/A
2492	160.417		3.88518	21.8557		pass	20230329	Rep 4	THP-1	Senescent (Palbociclib treated)	N/A	geminin-GFP	Amine labeling	N/A
2493	133.847		3.28503	30.8475		pass	20230329	Rep 4	THP-1	Senescent (Palbociclib treated)	N/A	geminin-GFP	Amine labeling	N/A
2494	33.9818		5.0223	917.65		no	20230329	Rep 4	THP-1	Senescent (Palbociclib treated)	N/A	geminin-GFP	Amine labeling	N/A
2495	140.912		17.7518	22.7196		no	20230329	Rep 4	THP-1	Senescent (Palbociclib treated)	N/A	geminin-GFP	Amine labeling	N/A
2496	174.646		20.9263	31.4395		no	20230329	Rep 4	THP-1	Senescent (Palbociclib treated)	N/A	geminin-GFP	Amine labeling	N/A
2497	122.687		165.483	37.8874		no	20230329	Rep 4	THP-1	Senescent (Palbociclib treated)	N/A	geminin-GFP	Amine labeling	N/A
2498	41.0991		3.72724	1421.07		no	20230329	Rep 4	THP-1	Senescent (Palbociclib treated)	N/A	geminin-GFP	Amine labeling	N/A
2499	165.586		3.79042	8.95986		no	20230329	Rep 4	THP-1	Senescent (Palbociclib treated)	N/A	geminin-GFP	Amine labeling	N/A
2500	217.006		3.53772	44.8313		pass	20230329	Rep 4	THP-1	Senescent (Palbociclib treated)	N/A	geminin-GFP	Amine labeling	N/A
2501	123.647		2.1479	27.1356		pass	20230329	Rep 4	THP-1	Senescent (Palbociclib treated)	N/A	geminin-GFP	Amine labeling	N/A
2502	171.68		2.30584	35.2314		pass	20230329	Rep 4	THP-1	Senescent (Palbociclib treated)	N/A	geminin-GFP	Amine labeling	N/A
2503	220.594		4.15366	92.8625		no	20230329	Rep 4	THP-1	Senescent (Palbociclib treated)	N/A	geminin-GFP	Amine labeling	N/A
2504	143.321		3.6009	36.1594		pass	20230329	Rep 4	THP-1	Senescent (Palbociclib treated)	N/A	geminin-GFP	Amine labeling	N/A
2505	24.3593		2.96916	769.764		no	20230329	Rep 4	THP-1	Senescent (Palbociclib treated)	N/A	geminin-GFP	Amine labeling	N/A
2506	126.726		3.91676	24.0476		pass	20230329	Rep 4	THP-1	Senescent (Palbociclib treated)	N/A	geminin-GFP	Amine labeling	N/A
2507	123.901		2.77964	23.5836		pass	20230329	Rep 4	THP-1	Senescent (Palbociclib treated)	N/A	geminin-GFP	Amine labeling	N/A
2508	111.875		3.00075	22.0797		pass	20230329	Rep 4	THP-1	Senescent (Palbociclib treated)	N/A	geminin-GFP	Amine labeling	N/A
2509	180.098		263.718	48.0152		no	20230329	Rep 4	THP-1	Senescent (Palbociclib treated)	N/A	geminin-GFP	Amine labeling	N/A
2510	139.353		3.69566	24.6716		pass	20230329	Rep 4	THP-1	Senescent (Palbociclib treated)	N/A	geminin-GFP	Amine labeling	N/A
2511	191.813		39.3887	48.2232		no	20230329	Rep 4	THP-1	Senescent (Palbociclib treated)	N/A	geminin-GFP	Amine labeling	N/A
2512	23.434		3.25344	8.35187		no	20230329	Rep 4	THP-1	Senescent (Palbociclib treated)	N/A	geminin-GFP	Amine labeling	N/A
2513	133.698		3.15868	21.0237		pass	20230329	Rep 4	THP-1	Senescent (Palbociclib treated)	N/A	geminin-GFP	Amine labeling	N/A
2514	82.1522		2.36901	11.8558		no	20230329	Rep 4	THP-1	Senescent (Palbociclib treated)	N/A	geminin-GFP	Amine labeling	N/A
2515	143.77		2.96916	22.9116		pass	20230329	Rep 4	THP-1	Senescent (Palbociclib treated)	N/A	geminin-GFP	Amine labeling	N/A
2516	96.9876		13.2033	23.6956		no	20230329	Rep 4	THP-1	Senescent (Palbociclib treated)	N/A	geminin-GFP	Amine labeling	N/A
2517	29.776		2.68488	32.3515		no	20230329	Rep 4	THP-1	Senescent (Palbociclib treated)	N/A	geminin-GFP	Amine labeling	N/A
2518	165.678		3.22185	27.8876		pass	20230329	Rep 4	THP-1	Senescent (Palbociclib treated)	N/A	geminin-GFP	Amine labeling	N/A
2519	151.148		37.9357	27.7436		no	20230329	Rep 4	THP-1	Senescent (Palbociclib treated)	N/A	geminin-GFP	Amine labeling	N/A
2520	201.622		43.8109	45.3433		no	20230329	Rep 4	THP-1	Senescent (Palbociclib treated)	N/A	geminin-GFP	Amine labeling	N/A
2521	124.601		3.94835	20.6077		pass	20230329	Rep 4	THP-1	Senescent (Palbociclib treated)	N/A	geminin-GFP	Amine labeling	N/A
2522	133.576		4.13787	27.0076		pass	20230329	Rep 4	THP-1	Senescent (Palbociclib treated)	N/A	geminin-GFP	Amine labeling	N/A
2523	8.78016		2.19528	220.157		no	20230329	Rep 4	THP-1	Senescent (Palbociclib treated)	N/A	geminin-GFP	Amine labeling	N/A
2524	179.365		13.3928	31.7755		no	20230329	Rep 4	THP-1	Senescent (Palbociclib treated)	N/A	geminin-GFP	Amine labeling	N/A
2525	154.03		3.69566	36.5434		pass	20230329	Rep 4	THP-1	Senescent (Palbociclib treated)	N/A	geminin-GFP	Amine labeling	N/A
2526	95.6413		2.52694	17.3757		pass	20230329	Rep 4	THP-1	Senescent (Palbociclib treated)	N/A	geminin-GFP	Amine labeling	N/A
2527	104.684		3.91676	33.5995		pass	20230329	Rep 4	THP-1	Senescent (Palbociclib treated)	N/A	geminin-GFP	Amine labeling	N/A
2528	212.438		65.0372	41.4074		no	20230329	Rep 4	THP-1	Senescent (Palbociclib treated)	N/A	geminin-GFP	Amine labeling	N/A
2529	163.715		3.14289	29.0075		pass	20230329	Rep 4	THP-1	Senescent (Palbociclib treated)	N/A	geminin-GFP	Amine labeling	N/A
2530	90.2483		4.0747	18.9757		pass	20230329	Rep 4	THP-1	Senescent (Palbociclib treated)	N/A	geminin-GFP	Amine labeling	N/A
2531	154.37		2.74805	20.6397		pass	20230329	Rep 4	THP-1	Senescent (Palbociclib treated)	N/A	geminin-GFP	Amine labeling	N/A
2532	202.021		59.6675	69.2469		no	20230329	Rep 4	THP-1	Senescent (Palbociclib treated)	N/A	geminin-GFP	Amine labeling	N/A
2533	149.163		10.4236	21.2797		no	20230329	Rep 4	THP-1	Senescent (Palbociclib treated)	N/A	geminin-GFP	Amine labeling	N/A
2534	155.74		28.8387	31.3915		no	20230329	Rep 4	THP-1	Senescent (Palbociclib treated)	N/A	geminin-GFP	Amine labeling	N/A
2535	170.418		7.61242	50.9912		no	20230329	Rep 4	THP-1	Senescent (Palbociclib treated)	N/A	geminin-GFP	Amine labeling	N/A
2536	200.999		98.6614	39.8714		no	20230329	Rep 4	THP-1	Senescent (Palbociclib treated)	N/A	geminin-GFP	Amine labeling	N/A
2537	10.9906		4.16946	395.738		no	20230329	Rep 4	THP-1	Senescent (Palbociclib treated)	N/A	geminin-GFP	Amine labeling	N/A
2538	167.444		3.44296	23.9356		pass	20230329	Rep 4	THP-1	Senescent (Palbociclib treated)	N/A	geminin-GFP	Amine labeling	N/A
2539	173.991		19.5838	40.8474		no	20230329	Rep 4	THP-1	Senescent (Palbociclib treated)	N/A	geminin-GFP	Amine labeling	N/A
2540	187.686		13.1401	37.5994		no	20230329	Rep 4	THP-1	Senescent (Palbociclib treated)	N/A	geminin-GFP	Amine labeling	N/A
2541	179.641		86.0424	50.3992		no	20230329	Rep 4	THP-1	Senescent (Palbociclib treated)	N/A	geminin-GFP	Amine labeling	N/A
2542	217.858		6.64902	59.8711		no	20230329	Rep 4	THP-1	Senescent (Palbociclib treated)	N/A	geminin-GFP	Amine labeling	N/A
2543	143.624		4.48533	23.3436		pass	20230329	Rep 4	THP-1	Senescent (Palbociclib treated)	N/A	geminin-GFP	Amine labeling	N/A
2544	5.87418		3.69566	213.837		no	20230329	Rep 4	THP-1	Senescent (Palbociclib treated)	N/A	geminin-GFP	Amine labeling	N/A
2545	3.69928		3.15868	92.3826		no	20230329	Rep 4	THP-1	Senescent (Palbociclib treated)	N/A	geminin-GFP	Amine labeling	N/A
2546	242.962		175.038	66.351		no	20230329	Rep 4	THP-1	Senescent (Palbociclib treated)	N/A	geminin-GFP	Amine labeling	N/A
2547	154.672		42.579	26.7676		no	20230329	Rep 4	THP-1	Senescent (Palbociclib treated)	N/A	geminin-GFP	Amine labeling	N/A
2548	218.663		34.7139	38.0954		no	20230329	Rep 4	THP-1	Senescent (Palbociclib treated)	N/A	geminin-GFP	Amine labeling	N/A
2549	18.5039		2.68488	506.856		no	20230329	Rep 4	THP-1	Senescent (Palbociclib treated)	N/A	geminin-GFP	Amine labeling	N/A
2550	126.776		3.37979	21.9997		pass	20230329	Rep 4	THP-1	Senescent (Palbociclib treated)	N/A	geminin-GFP	Amine labeling	N/A
2551	87.9043		3.822	1177.71		no	20230329	Rep 4	THP-1	Senescent (Palbociclib treated)	N/A	geminin-GFP	Amine labeling	N/A
2552	120.032		9.79191	29.4555		no	20230329	Rep 4	THP-1	Senescent (Palbociclib treated)	N/A	geminin-GFP	Amine labeling	N/A
2553	7.6535		3.63248	127.742		no	20230329	Rep 4	THP-1	Senescent (Palbociclib treated)	N/A	geminin-GFP	Amine labeling	N/A
2554	471.476		86.2478	71.1509		no	20230329	Rep 4	THP-1	Senescent (Palbociclib treated)	N/A	geminin-GFP	Amine labeling	N/A
2555	118.896		3.03233	17.6157		pass	20230329	Rep 4	THP-1	Senescent (Palbociclib treated)	N/A	geminin-GFP	Amine labeling	N/A
2556	178.756		7.10703	59.1991		no	20230329	Rep 4	THP-1	Senescent (Palbociclib treated)	N/A	geminin-GFP	Amine labeling	N/A
2557	49.0167		2.36901	5.21592		no	20230329	Rep 4	THP-1	Senescent (Palbociclib treated)	N/A	geminin-GFP	Amine labeling	N/A
2558	213.827		5.71721	83.7427		no	20230329	Rep 4	THP-1	Senescent (Palbociclib treated)	N/A	geminin-GFP	Amine labeling	N/A
2559	171.59		3.55352	18.1757		pass	20230329	Rep 4	THP-1	Senescent (Palbociclib treated)	N/A	geminin-GFP	Amine labeling	N/A
2560	140.745		6.00149	23.2316		no	20230329	Rep 4	THP-1	Senescent (Palbociclib treated)	N/A	geminin-GFP	Amine labeling	N/A
2561	11.101		2.81123	268.156		no	20230329	Rep 4	THP-1	Senescent (Palbociclib treated)	N/A	geminin-GFP	Amine labeling	N/A
2562	237.913		29.3757	57.2151		no	20230329	Rep 4	THP-1	Senescent (Palbociclib treated)	N/A	geminin-GFP	Amine labeling	N/A
2563	5.28821		3.66407	93.8545		no	20230329	Rep 4	THP-1	Senescent (Palbociclib treated)	N/A	geminin-GFP	Amine labeling	N/A
2564	24.2527		11.9082	768.068		no	20230329	Rep 4	THP-1	Senescent (Palbociclib treated)	N/A	geminin-GFP	Amine labeling	N/A
2565	214.309		33.2293	36.4154		no	20230329	Rep 4	THP-1	Senescent (Palbociclib treated)	N/A	geminin-GFP	Amine labeling	N/A
2566	224.643		34.5875	86.3667		no	20230329	Rep 4	THP-1	Senescent (Palbociclib treated)	N/A	geminin-GFP	Amine labeling	N/A
2567	142.027		2.43218	22.0157		pass	20230329	Rep 4	THP-1	Senescent (Palbociclib treated)	N/A	geminin-GFP	Amine labeling	N/A
2568	106.607		64.3897	28.9595		no	20230329	Rep 4	THP-1	Senescent (Palbociclib treated)	N/A	geminin-GFP	Amine labeling	N/A
2569	229.18		59.7622	46.7833		no	20230329	Rep 4	THP-1	Senescent (Palbociclib treated)	N/A	geminin-GFP	Amine labeling	N/A
2570	119.608		3.69566	41.3594		pass	20230329	Rep 4	THP-1	Senescent (Palbociclib treated)	N/A	geminin-GFP	Amine labeling	N/A
2571	50.1945		3.31661	1386.63		no	20230329	Rep 4	THP-1	Senescent (Palbociclib treated)	N/A	geminin-GFP	Amine labeling	N/A
2572	143.166		3.42717	26.7516		pass	20230329	Rep 4	THP-1	Senescent (Palbociclib treated)	N/A	geminin-GFP	Amine labeling	N/A
2573	171.941		3.03233	24.5756		pass	20230329	Rep 4	THP-1	Senescent (Palbociclib treated)	N/A	geminin-GFP	Amine labeling	N/A
2574	196.414		49.5913	40.9914		no	20230329	Rep 4	THP-1	Senescent (Palbociclib treated)	N/A	geminin-GFP	Amine labeling	N/A
2575	136.553		3.41137	18.2717		pass	20230329	Rep 4	THP-1	Senescent (Palbociclib treated)	N/A	geminin-GFP	Amine labeling	N/A
2576	114.687		4.16946	27.2636		pass	20230329	Rep 4	THP-1	Senescent (Palbociclib treated)	N/A	geminin-GFP	Amine labeling	N/A
2577	202.822		4.92754	26.7356		pass	20230329	Rep 4	THP-1	Senescent (Palbociclib treated)	N/A	geminin-GFP	Amine labeling	N/A
2578	145.041		2.55853	31.0075		pass	20230329	Rep 4	THP-1	Senescent (Palbociclib treated)	N/A	geminin-GFP	Amine labeling	N/A
2579	153.967		33.9242	47.1033		no	20230329	Rep 4	THP-1	Senescent (Palbociclib treated)	N/A	geminin-GFP	Amine labeling	N/A
2580	133.434		4.45374	26.7836		pass	20230329	Rep 4	THP-1	Senescent (Palbociclib treated)	N/A	geminin-GFP	Amine labeling	N/A
2581	82.6612		3.19027	2666.34		no	20230329	Rep 4	THP-1	Senescent (Palbociclib treated)	N/A	geminin-GFP	Amine labeling	N/A
2582	148.1		3.19027	44.1593		pass	20230329	Rep 4	THP-1	Senescent (Palbociclib treated)	N/A	geminin-GFP	Amine labeling	N/A
2583	238.671		3.96414	55.1031		pass	20230329	Rep 4	THP-1	Senescent (Palbociclib treated)	N/A	geminin-GFP	Amine labeling	N/A
2584	129.265		2.84281	22.9116		pass	20230329	Rep 4	THP-1	Senescent (Palbociclib treated)	N/A	geminin-GFP	Amine labeling	N/A
2585	159.594		2.65329	37.8874		pass	20230329	Rep 4	THP-1	Senescent (Palbociclib treated)	N/A	geminin-GFP	Amine labeling	N/A
2586	322.209		23.3742	63.295		no	20230329	Rep 4	THP-1	Senescent (Palbociclib treated)	N/A	geminin-GFP	Amine labeling	N/A
2587	201.773		48.8016	39.9674		no	20230329	Rep 4	THP-1	Senescent (Palbociclib treated)	N/A	geminin-GFP	Amine labeling	N/A
2588	171.275		43.3687	35.7434		no	20230329	Rep 4	THP-1	Senescent (Palbociclib treated)	N/A	geminin-GFP	Amine labeling	N/A
2589	110.53		3.15868	22.3997		pass	20230329	Rep 4	THP-1	Senescent (Palbociclib treated)	N/A	geminin-GFP	Amine labeling	N/A
2590	191.874		79.8198	39.2954		no	20230329	Rep 4	THP-1	Senescent (Palbociclib treated)	N/A	geminin-GFP	Amine labeling	N/A
2591	128.915		2.77964	29.3595		pass	20230329	Rep 4	THP-1	Senescent (Palbociclib treated)	N/A	geminin-GFP	Amine labeling	N/A
2592	159.754		5.78038	36.7674		pass	20230329	Rep 4	THP-1	Senescent (Palbociclib treated)	N/A	geminin-GFP	Amine labeling	N/A
2593	154.457		2.81123	27.0556		pass	20230329	Rep 4	THP-1	Senescent (Palbociclib treated)	N/A	geminin-GFP	Amine labeling	N/A
2594	148.314		2.1479	23.3276		pass	20230329	Rep 4	THP-1	Senescent (Palbociclib treated)	N/A	geminin-GFP	Amine labeling	N/A
2595	217.77		32.2659	41.9833		no	20230329	Rep 4	THP-1	Senescent (Palbociclib treated)	N/A	geminin-GFP	Amine labeling	N/A
2596	175.269		3.822	34.4475		pass	20230329	Rep 4	THP-1	Senescent (Palbociclib treated)	N/A	geminin-GFP	Amine labeling	N/A
2597	172.025		3.69566	42.8793		pass	20230329	Rep 4	THP-1	Senescent (Palbociclib treated)	N/A	geminin-GFP	Amine labeling	N/A
2598	256.535		4.61167	67.7589		no	20230329	Rep 4	THP-1	Senescent (Palbociclib treated)	N/A	geminin-GFP	Amine labeling	N/A
2599	122.437		3.15868	16.5437		pass	20230329	Rep 4	THP-1	Senescent (Palbociclib treated)	N/A	geminin-GFP	Amine labeling	N/A
2600	140.703		2.6217	28.7356		pass	20230329	Rep 4	THP-1	Senescent (Palbociclib treated)	N/A	geminin-GFP	Amine labeling	N/A
2601	169.42		5.93832	30.9435		pass	20230329	Rep 4	THP-1	Senescent (Palbociclib treated)	N/A	geminin-GFP	Amine labeling	N/A
2602	124.343		2.8744	22.1117		pass	20230329	Rep 4	THP-1	Senescent (Palbociclib treated)	N/A	geminin-GFP	Amine labeling	N/A
2603	141.715		4.45374	44.1593		pass	20230329	Rep 4	THP-1	Senescent (Palbociclib treated)	N/A	geminin-GFP	Amine labeling	N/A
2604	162.404		2.82702	39.3274		pass	20230329	Rep 4	THP-1	Senescent (Palbociclib treated)	N/A	geminin-GFP	Amine labeling	N/A
2605	170.316		134.576	56.3191		no	20230329	Rep 4	THP-1	Senescent (Palbociclib treated)	N/A	geminin-GFP	Amine labeling	N/A
2606	210.772		52.75	46.1753		no	20230329	Rep 4	THP-1	Senescent (Palbociclib treated)	N/A	geminin-GFP	Amine labeling	N/A
2607	213.44		43.9372	52.2872		no	20230329	Rep 4	THP-1	Senescent (Palbociclib treated)	N/A	geminin-GFP	Amine labeling	N/A
2608	150.346		3.75883	30.9755		pass	20230329	Rep 4	THP-1	Senescent (Palbociclib treated)	N/A	geminin-GFP	Amine labeling	N/A
2609	198.954		36.2301	35.7434		no	20230329	Rep 4	THP-1	Senescent (Palbociclib treated)	N/A	geminin-GFP	Amine labeling	N/A
2610	128.772		2.27425	21.5997		pass	20230329	Rep 4	THP-1	Senescent (Palbociclib treated)	N/A	geminin-GFP	Amine labeling	N/A
2611	33.9508		3.47455	732.629		no	20230329	Rep 4	THP-1	Senescent (Palbociclib treated)	N/A	geminin-GFP	Amine labeling	N/A
2612	205.318		59.7622	53.6472		no	20230329	Rep 4	THP-1	Senescent (Palbociclib treated)	N/A	geminin-GFP	Amine labeling	N/A
2613	259.303		37.0829	52.2072		no	20230329	Rep 4	THP-1	Senescent (Palbociclib treated)	N/A	geminin-GFP	Amine labeling	N/A
2614	231.643		3.79042	44.0313		pass	20230329	Rep 4	THP-1	Senescent (Palbociclib treated)	N/A	geminin-GFP	Amine labeling	N/A
2615	220.035		2.71646	37.2154		pass	20230329	Rep 4	THP-1	Senescent (Palbociclib treated)	N/A	geminin-GFP	Amine labeling	N/A
2616	133.285		3.6009	27.4556		pass	20230329	Rep 4	THP-1	Senescent (Palbociclib treated)	N/A	geminin-GFP	Amine labeling	N/A
2617	184.029		13.8508	30.8795		no	20230329	Rep 4	THP-1	Senescent (Palbociclib treated)	N/A	geminin-GFP	Amine labeling	N/A
2618	113.255		9.31811	19.5837		no	20230329	Rep 4	THP-1	Senescent (Palbociclib treated)	N/A	geminin-GFP	Amine labeling	N/A
2619	134.901		2.84281	27.1676		pass	20230329	Rep 4	THP-1	Senescent (Palbociclib treated)	N/A	geminin-GFP	Amine labeling	N/A
2620	81.9787		2.84281	13.9198		no	20230329	Rep 4	THP-1	Senescent (Palbociclib treated)	N/A	geminin-GFP	Amine labeling	N/A
2621	115.392		4.16946	21.1357		pass	20230329	Rep 4	THP-1	Senescent (Palbociclib treated)	N/A	geminin-GFP	Amine labeling	N/A
2622	140.503		31.6342	28.3036		no	20230329	Rep 4	THP-1	Senescent (Palbociclib treated)	N/A	geminin-GFP	Amine labeling	N/A
2623	121.219		2.59012	26.7196		pass	20230329	Rep 4	THP-1	Senescent (Palbociclib treated)	N/A	geminin-GFP	Amine labeling	N/A
2624	194.061		22.7741	21.4077		no	20230329	Rep 4	THP-1	Senescent (Palbociclib treated)	N/A	geminin-GFP	Amine labeling	N/A
2625	134.579		4.23263	26.4796		pass	20230329	Rep 4	THP-1	Senescent (Palbociclib treated)	N/A	geminin-GFP	Amine labeling	N/A
2626	336.111		3.50613	48.2872		no	20230329	Rep 4	THP-1	Senescent (Palbociclib treated)	N/A	geminin-GFP	Amine labeling	N/A
2627	410.456		100.414	72.9589		no	20230329	Rep 4	THP-1	Senescent (Palbociclib treated)	N/A	geminin-GFP	Amine labeling	N/A
2628	118.904		5.18024	18.7517		pass	20230329	Rep 4	THP-1	Senescent (Palbociclib treated)	N/A	geminin-GFP	Amine labeling	N/A
2629	198.735		3.50613	40.4154		pass	20230329	Rep 4	THP-1	Senescent (Palbociclib treated)	N/A	geminin-GFP	Amine labeling	N/A
2630	141.674		55.5612	23.0396		no	20230329	Rep 4	THP-1	Senescent (Palbociclib treated)	N/A	geminin-GFP	Amine labeling	N/A
2631	150.352		3.41137	14.6238		pass	20230329	Rep 4	THP-1	Senescent (Palbociclib treated)	N/A	geminin-GFP	Amine labeling	N/A
2632	51.4963		3.72724	1691.14		no	20230329	Rep 4	THP-1	Senescent (Palbociclib treated)	N/A	geminin-GFP	Amine labeling	N/A
2633	171.966		4.2958	34.4315		pass	20230329	Rep 4	THP-1	Senescent (Palbociclib treated)	N/A	geminin-GFP	Amine labeling	N/A
2634	122.777		4.61167	24.0636		pass	20230329	Rep 4	THP-1	Senescent (Palbociclib treated)	N/A	geminin-GFP	Amine labeling	N/A
2635	155.193		15.8092	30.3355		no	20230329	Rep 4	THP-1	Senescent (Palbociclib treated)	N/A	geminin-GFP	Amine labeling	N/A
2636	112.396		2.36901	25.2956		pass	20230329	Rep 4	THP-1	Senescent (Palbociclib treated)	N/A	geminin-GFP	Amine labeling	N/A
2637	109.912		2.30584	19.7117		pass	20230329	Rep 4	THP-1	Senescent (Palbociclib treated)	N/A	geminin-GFP	Amine labeling	N/A
2638	175.291		4.0747	28.0316		pass	20230329	Rep 4	THP-1	Senescent (Palbociclib treated)	N/A	geminin-GFP	Amine labeling	N/A
2639	204.101		4.5485	45.6313		pass	20230329	Rep 4	THP-1	Senescent (Palbociclib treated)	N/A	geminin-GFP	Amine labeling	N/A
2640	115.581		2.4006	19.0077		pass	20230329	Rep 4	THP-1	Senescent (Palbociclib treated)	N/A	geminin-GFP	Amine labeling	N/A
2641	195.676		51.0759	29.1995		no	20230329	Rep 4	THP-1	Senescent (Palbociclib treated)	N/A	geminin-GFP	Amine labeling	N/A
2642	117.402		3.79042	24.4156		pass	20230329	Rep 4	THP-1	Senescent (Palbociclib treated)	N/A	geminin-GFP	Amine labeling	N/A
2643	141.121		4.13787	20.6717		pass	20230329	Rep 4	THP-1	Senescent (Palbociclib treated)	N/A	geminin-GFP	Amine labeling	N/A
2644	280.055		90.054	51.7112		no	20230329	Rep 4	THP-1	Senescent (Palbociclib treated)	N/A	geminin-GFP	Amine labeling	N/A
2645	184.839		4.0747	35.7434		pass	20230329	Rep 4	THP-1	Senescent (Palbociclib treated)	N/A	geminin-GFP	Amine labeling	N/A
2646	299.589		5.0223	24.1596		no	20230329	Rep 4	THP-1	Senescent (Palbociclib treated)	N/A	geminin-GFP	Amine labeling	N/A
2647	162.513		3.44296	47.4553		pass	20230329	Rep 4	THP-1	Senescent (Palbociclib treated)	N/A	geminin-GFP	Amine labeling	N/A
2648	179.361		20.4367	43.2793		no	20230329	Rep 4	THP-1	Senescent (Palbociclib treated)	N/A	geminin-GFP	Amine labeling	N/A
2649	155.983		3.00075	24.2876		pass	20230329	Rep 4	THP-1	Senescent (Palbociclib treated)	N/A	geminin-GFP	Amine labeling	N/A
2650	120.334		3.19027	22.9756		pass	20230329	Rep 4	THP-1	Senescent (Palbociclib treated)	N/A	geminin-GFP	Amine labeling	N/A
2651	225.694		50.4283	44.7513		no	20230329	Rep 4	THP-1	Senescent (Palbociclib treated)	N/A	geminin-GFP	Amine labeling	N/A
2652	226.247		50.8547	37.9194		no	20230329	Rep 4	THP-1	Senescent (Palbociclib treated)	N/A	geminin-GFP	Amine labeling	N/A
2653	180.749		33.7979	35.7434		no	20230329	Rep 4	THP-1	Senescent (Palbociclib treated)	N/A	geminin-GFP	Amine labeling	N/A
2654	130.111		5.55928	24.4156		pass	20230329	Rep 4	THP-1	Senescent (Palbociclib treated)	N/A	geminin-GFP	Amine labeling	N/A
2655	207.996		71.0387	51.2312		no	20230329	Rep 4	THP-1	Senescent (Palbociclib treated)	N/A	geminin-GFP	Amine labeling	N/A
2656	153.933		3.88518	23.6156		pass	20230329	Rep 4	THP-1	Senescent (Palbociclib treated)	N/A	geminin-GFP	Amine labeling	N/A
2657	198.943		4.48533	38.7834		pass	20230329	Rep 4	THP-1	Senescent (Palbociclib treated)	N/A	geminin-GFP	Amine labeling	N/A
2658	261.02		35.2193	43.7753		no	20230329	Rep 4	THP-1	Senescent (Palbociclib treated)	N/A	geminin-GFP	Amine labeling	N/A
2659	202.229		4.16946	49.9352		pass	20230329	Rep 4	THP-1	Senescent (Palbociclib treated)	N/A	geminin-GFP	Amine labeling	N/A
2660	80.5372		3.19027	25.4716		no	20230329	Rep 4	THP-1	Senescent (Palbociclib treated)	N/A	geminin-GFP	Amine labeling	N/A
2661	201.042		30.7024	81.9827		no	20230329	Rep 4	THP-1	Senescent (Palbociclib treated)	N/A	geminin-GFP	Amine labeling	N/A
2662	104.16		2.8744	23.5836		pass	20230329	Rep 4	THP-1	Senescent (Palbociclib treated)	N/A	geminin-GFP	Amine labeling	N/A
2663	122.744		4.2958	17.5997		pass	20230329	Rep 4	THP-1	Senescent (Palbociclib treated)	N/A	geminin-GFP	Amine labeling	N/A
2664	175.399		9.12859	34.9755		no	20230329	Rep 4	THP-1	Senescent (Palbociclib treated)	N/A	geminin-GFP	Amine labeling	N/A
2665	221.817		72.6496	47.0873		no	20230329	Rep 4	THP-1	Senescent (Palbociclib treated)	N/A	geminin-GFP	Amine labeling	N/A
