## Supplemental dataset S1 for "Plasma membrane folding enables constant surface area-to-volume ratio in growing mammalian cells": Data S1.xlsx (part 59 of 66)

### Sheet: Raw data (continued)
Cell_index	Buoyant_mass_pg	PMT1_mV	PMT2_mV	PMT3_mV	PMT4_mV	Ellipsoid_gating_status	Measurement_date	Experiment_number	Cell_type	Cell_Status	PMT1_label	PMT2_label	PMT3_label	PMT4_label
2666	194.999		56.414	41.3434		no	20230329	Rep 4	THP-1	Senescent (Palbociclib treated)	N/A	geminin-GFP	Amine labeling	N/A
2667	124.66		2.74805	17.8877		pass	20230329	Rep 4	THP-1	Senescent (Palbociclib treated)	N/A	geminin-GFP	Amine labeling	N/A
2668	183.198		2.77964	38.1434		pass	20230329	Rep 4	THP-1	Senescent (Palbociclib treated)	N/A	geminin-GFP	Amine labeling	N/A
2669	14.2965		3.66407	313.723		no	20230329	Rep 4	THP-1	Senescent (Palbociclib treated)	N/A	geminin-GFP	Amine labeling	N/A
2670	166.553		3.3482	21.1837		pass	20230329	Rep 4	THP-1	Senescent (Palbociclib treated)	N/A	geminin-GFP	Amine labeling	N/A
2671	155.848		4.39057	13.1838		no	20230329	Rep 4	THP-1	Senescent (Palbociclib treated)	N/A	geminin-GFP	Amine labeling	N/A
2672	170.342		8.51264	28.3516		no	20230329	Rep 4	THP-1	Senescent (Palbociclib treated)	N/A	geminin-GFP	Amine labeling	N/A
2673	100.521		2.24266	9.59985		no	20230329	Rep 4	THP-1	Senescent (Palbociclib treated)	N/A	geminin-GFP	Amine labeling	N/A
2674	157.016		3.85359	24.5596		pass	20230329	Rep 4	THP-1	Senescent (Palbociclib treated)	N/A	geminin-GFP	Amine labeling	N/A
2675	195.789		47.5065	53.6632		no	20230329	Rep 4	THP-1	Senescent (Palbociclib treated)	N/A	geminin-GFP	Amine labeling	N/A
2676	176.672		6.31736	31.9995		no	20230329	Rep 4	THP-1	Senescent (Palbociclib treated)	N/A	geminin-GFP	Amine labeling	N/A
2677	181.015		2.27425	45.7913		pass	20230329	Rep 4	THP-1	Senescent (Palbociclib treated)	N/A	geminin-GFP	Amine labeling	N/A
2678	182.349		3.91676	35.8394		pass	20230329	Rep 4	THP-1	Senescent (Palbociclib treated)	N/A	geminin-GFP	Amine labeling	N/A
2679	190.463		4.80119	26.6396		pass	20230329	Rep 4	THP-1	Senescent (Palbociclib treated)	N/A	geminin-GFP	Amine labeling	N/A
2680	120.145		3.03233	40.1754		pass	20230329	Rep 4	THP-1	Senescent (Palbociclib treated)	N/A	geminin-GFP	Amine labeling	N/A
2681	142.355		2.81123	27.2636		pass	20230329	Rep 4	THP-1	Senescent (Palbociclib treated)	N/A	geminin-GFP	Amine labeling	N/A
2682	43.3935		3.09551	1313.32		no	20230329	Rep 4	THP-1	Senescent (Palbociclib treated)	N/A	geminin-GFP	Amine labeling	N/A
2683	166.632		2.59012	21.0717		pass	20230329	Rep 4	THP-1	Senescent (Palbociclib treated)	N/A	geminin-GFP	Amine labeling	N/A
2684	268.313		3.79042	49.1352		pass	20230329	Rep 4	THP-1	Senescent (Palbociclib treated)	N/A	geminin-GFP	Amine labeling	N/A
2685	168.43		4.7854	34.3195		pass	20230329	Rep 4	THP-1	Senescent (Palbociclib treated)	N/A	geminin-GFP	Amine labeling	N/A
2686	87.9733		6.12784	27.7116		no	20230329	Rep 4	THP-1	Senescent (Palbociclib treated)	N/A	geminin-GFP	Amine labeling	N/A
2687	118.618		3.31661	20.7517		pass	20230329	Rep 4	THP-1	Senescent (Palbociclib treated)	N/A	geminin-GFP	Amine labeling	N/A
2688	190.514		3.66407	42.6553		pass	20230329	Rep 4	THP-1	Senescent (Palbociclib treated)	N/A	geminin-GFP	Amine labeling	N/A
2689	109.841		3.66407	14.3678		pass	20230329	Rep 4	THP-1	Senescent (Palbociclib treated)	N/A	geminin-GFP	Amine labeling	N/A
2690	234.29		49.7808	43.8073		no	20230329	Rep 4	THP-1	Senescent (Palbociclib treated)	N/A	geminin-GFP	Amine labeling	N/A
2691	32.06		2.71646	25.7916		no	20230329	Rep 4	THP-1	Senescent (Palbociclib treated)	N/A	geminin-GFP	Amine labeling	N/A
2692	138.824		3.50613	39.1354		pass	20230329	Rep 4	THP-1	Senescent (Palbociclib treated)	N/A	geminin-GFP	Amine labeling	N/A
2693	125.267		3.56931	43.1193		pass	20230329	Rep 4	THP-1	Senescent (Palbociclib treated)	N/A	geminin-GFP	Amine labeling	N/A
2694	176.706		12.3189	34.8155		no	20230329	Rep 4	THP-1	Senescent (Palbociclib treated)	N/A	geminin-GFP	Amine labeling	N/A
2695	189.642		5.33817	34.0315		pass	20230329	Rep 4	THP-1	Senescent (Palbociclib treated)	N/A	geminin-GFP	Amine labeling	N/A
2696	182.411		20.5788	32.0155		no	20230329	Rep 4	THP-1	Senescent (Palbociclib treated)	N/A	geminin-GFP	Amine labeling	N/A
2697	169.314		6.06467	25.7276		no	20230329	Rep 4	THP-1	Senescent (Palbociclib treated)	N/A	geminin-GFP	Amine labeling	N/A
2698	21.0612		3.15868	308.731		no	20230329	Rep 4	THP-1	Senescent (Palbociclib treated)	N/A	geminin-GFP	Amine labeling	N/A
2699	260.854		5.14865	42.3353		pass	20230329	Rep 4	THP-1	Senescent (Palbociclib treated)	N/A	geminin-GFP	Amine labeling	N/A
2700	87.3913		4.95913	20.6077		pass	20230329	Rep 4	THP-1	Senescent (Palbociclib treated)	N/A	geminin-GFP	Amine labeling	N/A
2701	152.782		74.1974	34.9435		no	20230329	Rep 4	THP-1	Senescent (Palbociclib treated)	N/A	geminin-GFP	Amine labeling	N/A
2702	143.4		3.69566	26.3676		pass	20230329	Rep 4	THP-1	Senescent (Palbociclib treated)	N/A	geminin-GFP	Amine labeling	N/A
2703	84.9249		2.59012	16.5437		pass	20230329	Rep 4	THP-1	Senescent (Palbociclib treated)	N/A	geminin-GFP	Amine labeling	N/A
2704	9.14694		3.53772	176.157		no	20230329	Rep 4	THP-1	Senescent (Palbociclib treated)	N/A	geminin-GFP	Amine labeling	N/A
2705	199.035		11.6871	107.134		no	20230329	Rep 4	THP-1	Senescent (Palbociclib treated)	N/A	geminin-GFP	Amine labeling	N/A
2706	126.904		4.26422	1195.73		no	20230329	Rep 4	THP-1	Senescent (Palbociclib treated)	N/A	geminin-GFP	Amine labeling	N/A
2707	284.512		83.1365	63.487		no	20230329	Rep 4	THP-1	Senescent (Palbociclib treated)	N/A	geminin-GFP	Amine labeling	N/A
2708	155.52		3.69566	27.5196		pass	20230329	Rep 4	THP-1	Senescent (Palbociclib treated)	N/A	geminin-GFP	Amine labeling	N/A
2709	150.941		4.61167	25.1516		pass	20230329	Rep 4	THP-1	Senescent (Palbociclib treated)	N/A	geminin-GFP	Amine labeling	N/A
2710	285.193		4.16946	55.4391		no	20230329	Rep 4	THP-1	Senescent (Palbociclib treated)	N/A	geminin-GFP	Amine labeling	N/A
2711	155.234		12.382	28.9595		no	20230329	Rep 4	THP-1	Senescent (Palbociclib treated)	N/A	geminin-GFP	Amine labeling	N/A
2712	146.187		3.20606	25.6636		pass	20230329	Rep 4	THP-1	Senescent (Palbociclib treated)	N/A	geminin-GFP	Amine labeling	N/A
2713	184.341		36.5459	29.5995		no	20230329	Rep 4	THP-1	Senescent (Palbociclib treated)	N/A	geminin-GFP	Amine labeling	N/A
2714	177.008		81.9835	41.2474		no	20230329	Rep 4	THP-1	Senescent (Palbociclib treated)	N/A	geminin-GFP	Amine labeling	N/A
2715	26.2079		2.24266	1164.4		no	20230329	Rep 4	THP-1	Senescent (Palbociclib treated)	N/A	geminin-GFP	Amine labeling	N/A
2716	189.103		62.6682	35.4234		no	20230329	Rep 4	THP-1	Senescent (Palbociclib treated)	N/A	geminin-GFP	Amine labeling	N/A
2717	180.122		3.56931	33.4395		pass	20230329	Rep 4	THP-1	Senescent (Palbociclib treated)	N/A	geminin-GFP	Amine labeling	N/A
2718	201.787		21.4474	43.2793		no	20230329	Rep 4	THP-1	Senescent (Palbociclib treated)	N/A	geminin-GFP	Amine labeling	N/A
2719	154.733		21.1947	32.1595		no	20230329	Rep 4	THP-1	Senescent (Palbociclib treated)	N/A	geminin-GFP	Amine labeling	N/A
2720	280.569		73.0761	46.5433		no	20230329	Rep 4	THP-1	Senescent (Palbociclib treated)	N/A	geminin-GFP	Amine labeling	N/A
2721	122.9		2.11632	30.6555		pass	20230329	Rep 4	THP-1	Senescent (Palbociclib treated)	N/A	geminin-GFP	Amine labeling	N/A
2722	290.56		8.65478	1183.42		no	20230329	Rep 4	THP-1	Senescent (Palbociclib treated)	N/A	geminin-GFP	Amine labeling	N/A
2723	136.977		13.835	20.2557		no	20230329	Rep 4	THP-1	Senescent (Palbociclib treated)	N/A	geminin-GFP	Amine labeling	N/A
2724	224.304		96.5135	49.6312		no	20230329	Rep 4	THP-1	Senescent (Palbociclib treated)	N/A	geminin-GFP	Amine labeling	N/A
2725	117.734		2.90599	18.0797		pass	20230329	Rep 4	THP-1	Senescent (Palbociclib treated)	N/A	geminin-GFP	Amine labeling	N/A
2726	168.129		10.3605	29.5035		no	20230329	Rep 4	THP-1	Senescent (Palbociclib treated)	N/A	geminin-GFP	Amine labeling	N/A
2727	30.7495		3.37979	313.563		no	20230329	Rep 4	THP-1	Senescent (Palbociclib treated)	N/A	geminin-GFP	Amine labeling	N/A
2728	182.344		21.3685	20.7357		no	20230329	Rep 4	THP-1	Senescent (Palbociclib treated)	N/A	geminin-GFP	Amine labeling	N/A
2729	290.767		11.6555	42.1753		no	20230329	Rep 4	THP-1	Senescent (Palbociclib treated)	N/A	geminin-GFP	Amine labeling	N/A
2730	88.2756		2.81123	18.3037		pass	20230329	Rep 4	THP-1	Senescent (Palbociclib treated)	N/A	geminin-GFP	Amine labeling	N/A
2731	186.098		70.249	38.9754		no	20230329	Rep 4	THP-1	Senescent (Palbociclib treated)	N/A	geminin-GFP	Amine labeling	N/A
2732	210.254		47.1591	46.0793		no	20230329	Rep 4	THP-1	Senescent (Palbociclib treated)	N/A	geminin-GFP	Amine labeling	N/A
2733	160.752		3.28503	21.7597		pass	20230329	Rep 4	THP-1	Senescent (Palbociclib treated)	N/A	geminin-GFP	Amine labeling	N/A
2734	100.303		2.81123	13.1518		pass	20230329	Rep 4	THP-1	Senescent (Palbociclib treated)	N/A	geminin-GFP	Amine labeling	N/A
2735	110.866		2.43218	23.1516		pass	20230329	Rep 4	THP-1	Senescent (Palbociclib treated)	N/A	geminin-GFP	Amine labeling	N/A
2736	138.691		24.7641	34.6555		no	20230329	Rep 4	THP-1	Senescent (Palbociclib treated)	N/A	geminin-GFP	Amine labeling	N/A
2737	134.873		3.31661	22.6556		pass	20230329	Rep 4	THP-1	Senescent (Palbociclib treated)	N/A	geminin-GFP	Amine labeling	N/A
2738	109.758		3.75883	21.6637		pass	20230329	Rep 4	THP-1	Senescent (Palbociclib treated)	N/A	geminin-GFP	Amine labeling	N/A
2739	145.701		6.03308	31.1675		no	20230329	Rep 4	THP-1	Senescent (Palbociclib treated)	N/A	geminin-GFP	Amine labeling	N/A
2740	4.88473		2.96916	45.4073		no	20230329	Rep 4	THP-1	Senescent (Palbociclib treated)	N/A	geminin-GFP	Amine labeling	N/A
2741	204.941		3.06392	59.6471		pass	20230329	Rep 4	THP-1	Senescent (Palbociclib treated)	N/A	geminin-GFP	Amine labeling	N/A
2742	189.382		4.89595	30.9755		pass	20230329	Rep 4	THP-1	Senescent (Palbociclib treated)	N/A	geminin-GFP	Amine labeling	N/A
2743	148.657		3.06392	34.3675		pass	20230329	Rep 4	THP-1	Senescent (Palbociclib treated)	N/A	geminin-GFP	Amine labeling	N/A
2744	261.769		4.73802	64.959		no	20230329	Rep 4	THP-1	Senescent (Palbociclib treated)	N/A	geminin-GFP	Amine labeling	N/A
2745	186.259		3.99573	28.9595		pass	20230329	Rep 4	THP-1	Senescent (Palbociclib treated)	N/A	geminin-GFP	Amine labeling	N/A
2746	116.742		4.04311	24.6556		pass	20230329	Rep 4	THP-1	Senescent (Palbociclib treated)	N/A	geminin-GFP	Amine labeling	N/A
2747	126.394		4.16946	29.7275		pass	20230329	Rep 4	THP-1	Senescent (Palbociclib treated)	N/A	geminin-GFP	Amine labeling	N/A
2748	123.651		4.58009	21.7917		pass	20230329	Rep 4	THP-1	Senescent (Palbociclib treated)	N/A	geminin-GFP	Amine labeling	N/A
2749	130.981		2.93757	15.2638		pass	20230329	Rep 4	THP-1	Senescent (Palbociclib treated)	N/A	geminin-GFP	Amine labeling	N/A
2750	13.5047		3.19027	457.881		no	20230329	Rep 4	THP-1	Senescent (Palbociclib treated)	N/A	geminin-GFP	Amine labeling	N/A
2751	183.07		60.394	35.5194		no	20230329	Rep 4	THP-1	Senescent (Palbociclib treated)	N/A	geminin-GFP	Amine labeling	N/A
2752	142.642		4.2958	12.6398		no	20230329	Rep 4	THP-1	Senescent (Palbociclib treated)	N/A	geminin-GFP	Amine labeling	N/A
2753	219.803		109.006	48.2552		no	20230329	Rep 4	THP-1	Senescent (Palbociclib treated)	N/A	geminin-GFP	Amine labeling	N/A
2754	160.54		2.52694	36.6714		pass	20230329	Rep 4	THP-1	Senescent (Palbociclib treated)	N/A	geminin-GFP	Amine labeling	N/A
2755	245.191		80.7674	47.9993		no	20230329	Rep 4	THP-1	Senescent (Palbociclib treated)	N/A	geminin-GFP	Amine labeling	N/A
2756	158.607		3.71145	39.1034		pass	20230329	Rep 4	THP-1	Senescent (Palbociclib treated)	N/A	geminin-GFP	Amine labeling	N/A
2757	180.697		4.26422	24.3196		pass	20230329	Rep 4	THP-1	Senescent (Palbociclib treated)	N/A	geminin-GFP	Amine labeling	N/A
2758	214.02		6.34895	41.9513		no	20230329	Rep 4	THP-1	Senescent (Palbociclib treated)	N/A	geminin-GFP	Amine labeling	N/A
2759	218.549		3.12709	25.7756		pass	20230329	Rep 4	THP-1	Senescent (Palbociclib treated)	N/A	geminin-GFP	Amine labeling	N/A
2760	395.486		130.232	75.8388		no	20230329	Rep 4	THP-1	Senescent (Palbociclib treated)	N/A	geminin-GFP	Amine labeling	N/A
2761	108.012		3.25344	19.9037		pass	20230329	Rep 4	THP-1	Senescent (Palbociclib treated)	N/A	geminin-GFP	Amine labeling	N/A
2762	99.1842		3.31661	15.1358		pass	20230329	Rep 4	THP-1	Senescent (Palbociclib treated)	N/A	geminin-GFP	Amine labeling	N/A
2763	172.22		7.186	31.9035		no	20230329	Rep 4	THP-1	Senescent (Palbociclib treated)	N/A	geminin-GFP	Amine labeling	N/A
2764	161.307		11.9872	29.8875		no	20230329	Rep 4	THP-1	Senescent (Palbociclib treated)	N/A	geminin-GFP	Amine labeling	N/A
2765	208.855		4.67485	46.5593		pass	20230329	Rep 4	THP-1	Senescent (Palbociclib treated)	N/A	geminin-GFP	Amine labeling	N/A
2766	309.084		49.4965	57.7591		no	20230329	Rep 4	THP-1	Senescent (Palbociclib treated)	N/A	geminin-GFP	Amine labeling	N/A
2767	161.354		2.84281	30.8795		pass	20230329	Rep 4	THP-1	Senescent (Palbociclib treated)	N/A	geminin-GFP	Amine labeling	N/A
2768	225.174		98.1718	35.8714		no	20230329	Rep 4	THP-1	Senescent (Palbociclib treated)	N/A	geminin-GFP	Amine labeling	N/A
2769	197.592		5.21182	29.1515		pass	20230329	Rep 4	THP-1	Senescent (Palbociclib treated)	N/A	geminin-GFP	Amine labeling	N/A
2770	179.191		3.85359	24.5436		pass	20230329	Rep 4	THP-1	Senescent (Palbociclib treated)	N/A	geminin-GFP	Amine labeling	N/A
2771	219.145		3.94835	44.3033		pass	20230329	Rep 4	THP-1	Senescent (Palbociclib treated)	N/A	geminin-GFP	Amine labeling	N/A
2772	256.244		33.9558	27.6796		no	20230329	Rep 4	THP-1	Senescent (Palbociclib treated)	N/A	geminin-GFP	Amine labeling	N/A
2773	149.343		4.73802	33.6315		pass	20230329	Rep 4	THP-1	Senescent (Palbociclib treated)	N/A	geminin-GFP	Amine labeling	N/A
2774	144.871		4.10628	26.5916		pass	20230329	Rep 4	THP-1	Senescent (Palbociclib treated)	N/A	geminin-GFP	Amine labeling	N/A
2775	222.724		4.99071	35.4234		pass	20230329	Rep 4	THP-1	Senescent (Palbociclib treated)	N/A	geminin-GFP	Amine labeling	N/A
2776	186.828		152.469	34.2395		no	20230329	Rep 4	THP-1	Senescent (Palbociclib treated)	N/A	geminin-GFP	Amine labeling	N/A
2777	272.431		4.16946	41.5354		pass	20230329	Rep 4	THP-1	Senescent (Palbociclib treated)	N/A	geminin-GFP	Amine labeling	N/A
2778	173.351		4.13787	36.4794		pass	20230329	Rep 4	THP-1	Senescent (Palbociclib treated)	N/A	geminin-GFP	Amine labeling	N/A
2779	142.655		2.68488	22.2397		pass	20230329	Rep 4	THP-1	Senescent (Palbociclib treated)	N/A	geminin-GFP	Amine labeling	N/A
2780	133.284		2.55853	31.5835		pass	20230329	Rep 4	THP-1	Senescent (Palbociclib treated)	N/A	geminin-GFP	Amine labeling	N/A
2781	94.2055		2.1479	12.5118		pass	20230329	Rep 4	THP-1	Senescent (Palbociclib treated)	N/A	geminin-GFP	Amine labeling	N/A
2782	122.811		9.79191	8.89586		no	20230329	Rep 4	THP-1	Senescent (Palbociclib treated)	N/A	geminin-GFP	Amine labeling	N/A
2783	162.783		3.88518	38.4634		pass	20230329	Rep 4	THP-1	Senescent (Palbociclib treated)	N/A	geminin-GFP	Amine labeling	N/A
2784	322.134		4.2958	35.3274		no	20230329	Rep 4	THP-1	Senescent (Palbociclib treated)	N/A	geminin-GFP	Amine labeling	N/A
2785	181.264		3.63248	31.9035		pass	20230329	Rep 4	THP-1	Senescent (Palbociclib treated)	N/A	geminin-GFP	Amine labeling	N/A
2786	242.22		5.81197	38.9114		pass	20230329	Rep 4	THP-1	Senescent (Palbociclib treated)	N/A	geminin-GFP	Amine labeling	N/A
2787	213.786		5.62245	101.774		no	20230329	Rep 4	THP-1	Senescent (Palbociclib treated)	N/A	geminin-GFP	Amine labeling	N/A
2788	196.986		4.61167	43.1033		pass	20230329	Rep 4	THP-1	Senescent (Palbociclib treated)	N/A	geminin-GFP	Amine labeling	N/A
2789	194.765		4.97492	32.8315		pass	20230329	Rep 4	THP-1	Senescent (Palbociclib treated)	N/A	geminin-GFP	Amine labeling	N/A
2790	136.592		4.42215	20.3837		pass	20230329	Rep 4	THP-1	Senescent (Palbociclib treated)	N/A	geminin-GFP	Amine labeling	N/A
2791	194.78		3.56931	26.3836		pass	20230329	Rep 4	THP-1	Senescent (Palbociclib treated)	N/A	geminin-GFP	Amine labeling	N/A
2792	144.03		3.85359	22.7996		pass	20230329	Rep 4	THP-1	Senescent (Palbociclib treated)	N/A	geminin-GFP	Amine labeling	N/A
2793	107.364		3.69566	13.3758		pass	20230329	Rep 4	THP-1	Senescent (Palbociclib treated)	N/A	geminin-GFP	Amine labeling	N/A
2794	132.099		2.30584	27.9036		pass	20230329	Rep 4	THP-1	Senescent (Palbociclib treated)	N/A	geminin-GFP	Amine labeling	N/A
2795	233.165		56.5878	51.0712		no	20230329	Rep 4	THP-1	Senescent (Palbociclib treated)	N/A	geminin-GFP	Amine labeling	N/A
2796	145.22		15.2564	30.1755		no	20230329	Rep 4	THP-1	Senescent (Palbociclib treated)	N/A	geminin-GFP	Amine labeling	N/A
2797	251.013		3.04813	44.2873		pass	20230329	Rep 4	THP-1	Senescent (Palbociclib treated)	N/A	geminin-GFP	Amine labeling	N/A
2798	103.824		2.68488	16.6077		pass	20230329	Rep 4	THP-1	Senescent (Palbociclib treated)	N/A	geminin-GFP	Amine labeling	N/A
2799	138.512		5.43293	25.1836		pass	20230329	Rep 4	THP-1	Senescent (Palbociclib treated)	N/A	geminin-GFP	Amine labeling	N/A
2800	153.428		3.25344	38.0954		pass	20230329	Rep 4	THP-1	Senescent (Palbociclib treated)	N/A	geminin-GFP	Amine labeling	N/A
2801	204.206		3.22185	50.7672		pass	20230329	Rep 4	THP-1	Senescent (Palbociclib treated)	N/A	geminin-GFP	Amine labeling	N/A
2802	144.925		11.3081	37.9034		no	20230329	Rep 4	THP-1	Senescent (Palbociclib treated)	N/A	geminin-GFP	Amine labeling	N/A
2803	65.3312		4.76961	23.7276		no	20230329	Rep 4	THP-1	Senescent (Palbociclib treated)	N/A	geminin-GFP	Amine labeling	N/A
2804	136.592		4.16946	25.5996		pass	20230329	Rep 4	THP-1	Senescent (Palbociclib treated)	N/A	geminin-GFP	Amine labeling	N/A
2805	143.703		4.67485	23.0396		pass	20230329	Rep 4	THP-1	Senescent (Palbociclib treated)	N/A	geminin-GFP	Amine labeling	N/A
2806	186.61		5.40134	22.8156		pass	20230329	Rep 4	THP-1	Senescent (Palbociclib treated)	N/A	geminin-GFP	Amine labeling	N/A
2807	186		2.52694	29.6635		pass	20230329	Rep 4	THP-1	Senescent (Palbociclib treated)	N/A	geminin-GFP	Amine labeling	N/A
2808	209.553		28.9967	49.9512		no	20230329	Rep 4	THP-1	Senescent (Palbociclib treated)	N/A	geminin-GFP	Amine labeling	N/A
2809	197.248		81.7782	34.5275		no	20230329	Rep 4	THP-1	Senescent (Palbociclib treated)	N/A	geminin-GFP	Amine labeling	N/A
2810	154.685		4.26422	25.2636		pass	20230329	Rep 4	THP-1	Senescent (Palbociclib treated)	N/A	geminin-GFP	Amine labeling	N/A
2811	7.78317		2.71646	197.277		no	20230329	Rep 4	THP-1	Senescent (Palbociclib treated)	N/A	geminin-GFP	Amine labeling	N/A
2812	19.6396		2.59012	424.873		no	20230329	Rep 4	THP-1	Senescent (Palbociclib treated)	N/A	geminin-GFP	Amine labeling	N/A
2813	214.863		97.0978	32.4475		no	20230329	Rep 4	THP-1	Senescent (Palbociclib treated)	N/A	geminin-GFP	Amine labeling	N/A
2814	119.789		3.44296	26.9756		pass	20230329	Rep 4	THP-1	Senescent (Palbociclib treated)	N/A	geminin-GFP	Amine labeling	N/A
2815	4.11488		2.74805	169.693		no	20230329	Rep 4	THP-1	Senescent (Palbociclib treated)	N/A	geminin-GFP	Amine labeling	N/A
2816	468.883		119.919	91.5986		no	20230329	Rep 4	THP-1	Senescent (Palbociclib treated)	N/A	geminin-GFP	Amine labeling	N/A
2817	174.356		5.11706	33.6155		pass	20230329	Rep 4	THP-1	Senescent (Palbociclib treated)	N/A	geminin-GFP	Amine labeling	N/A
2818	182.436		3.15868	32.0795		pass	20230329	Rep 4	THP-1	Senescent (Palbociclib treated)	N/A	geminin-GFP	Amine labeling	N/A
2819	149.908		67.2799	27.9996		no	20230329	Rep 4	THP-1	Senescent (Palbociclib treated)	N/A	geminin-GFP	Amine labeling	N/A
2820	165.915		3.97994	21.5677		pass	20230329	Rep 4	THP-1	Senescent (Palbociclib treated)	N/A	geminin-GFP	Amine labeling	N/A
2821	263.026		4.89595	56.0951		no	20230329	Rep 4	THP-1	Senescent (Palbociclib treated)	N/A	geminin-GFP	Amine labeling	N/A
2822	132.46		3.25344	20.7037		pass	20230329	Rep 4	THP-1	Senescent (Palbociclib treated)	N/A	geminin-GFP	Amine labeling	N/A
2823	174.344		58.1513	27.1196		no	20230329	Rep 4	THP-1	Senescent (Palbociclib treated)	N/A	geminin-GFP	Amine labeling	N/A
2824	171.605		52.1182	28.8635		no	20230329	Rep 4	THP-1	Senescent (Palbociclib treated)	N/A	geminin-GFP	Amine labeling	N/A
2825	142.697		3.3482	22.0157		pass	20230329	Rep 4	THP-1	Senescent (Palbociclib treated)	N/A	geminin-GFP	Amine labeling	N/A
2826	165.275		3.85359	25.4396		pass	20230329	Rep 4	THP-1	Senescent (Palbociclib treated)	N/A	geminin-GFP	Amine labeling	N/A
2827	171.403		3.19027	38.2074		pass	20230329	Rep 4	THP-1	Senescent (Palbociclib treated)	N/A	geminin-GFP	Amine labeling	N/A
2828	142.953		3.36399	41.3594		pass	20230329	Rep 4	THP-1	Senescent (Palbociclib treated)	N/A	geminin-GFP	Amine labeling	N/A
2829	166.199		2.81123	25.6956		pass	20230329	Rep 4	THP-1	Senescent (Palbociclib treated)	N/A	geminin-GFP	Amine labeling	N/A
2830	162.332		22.1423	36.1274		no	20230329	Rep 4	THP-1	Senescent (Palbociclib treated)	N/A	geminin-GFP	Amine labeling	N/A
2831	158.315		2.77964	249.244		no	20230329	Rep 4	THP-1	Senescent (Palbociclib treated)	N/A	geminin-GFP	Amine labeling	N/A
2832	108.276		3.31661	20.7357		pass	20230329	Rep 4	THP-1	Senescent (Palbociclib treated)	N/A	geminin-GFP	Amine labeling	N/A
2833	43.4258		3.52193	479.801		no	20230329	Rep 4	THP-1	Senescent (Palbociclib treated)	N/A	geminin-GFP	Amine labeling	N/A
2834	200.261		35.9616	39.7914		no	20230329	Rep 4	THP-1	Senescent (Palbociclib treated)	N/A	geminin-GFP	Amine labeling	N/A
2835	201.767		3.33241	39.4234		pass	20230329	Rep 4	THP-1	Senescent (Palbociclib treated)	N/A	geminin-GFP	Amine labeling	N/A
2836	137.041		5.11706	27.0076		pass	20230329	Rep 4	THP-1	Senescent (Palbociclib treated)	N/A	geminin-GFP	Amine labeling	N/A
2837	357.864		4.64326	67.087		no	20230329	Rep 4	THP-1	Senescent (Palbociclib treated)	N/A	geminin-GFP	Amine labeling	N/A
2838	19.9152		3.63248	557.911		no	20230329	Rep 4	THP-1	Senescent (Palbociclib treated)	N/A	geminin-GFP	Amine labeling	N/A
2839	207.136		54.3925	37.1514		no	20230329	Rep 4	THP-1	Senescent (Palbociclib treated)	N/A	geminin-GFP	Amine labeling	N/A
2840	63.4445		5.24341	52.6712		no	20230329	Rep 4	THP-1	Senescent (Palbociclib treated)	N/A	geminin-GFP	Amine labeling	N/A
2841	214.002		3.88518	42.4313		pass	20230329	Rep 4	THP-1	Senescent (Palbociclib treated)	N/A	geminin-GFP	Amine labeling	N/A
2842	184.607		3.88518	42.6393		pass	20230329	Rep 4	THP-1	Senescent (Palbociclib treated)	N/A	geminin-GFP	Amine labeling	N/A
2843	28.4835		2.36901	871.314		no	20230329	Rep 4	THP-1	Senescent (Palbociclib treated)	N/A	geminin-GFP	Amine labeling	N/A
2844	145.719		2.6217	33.6635		pass	20230329	Rep 4	THP-1	Senescent (Palbociclib treated)	N/A	geminin-GFP	Amine labeling	N/A
2845	107.917		45.5798	57.4711		no	20230329	Rep 4	THP-1	Senescent (Palbociclib treated)	N/A	geminin-GFP	Amine labeling	N/A
2846	152.917		5.2592	23.1996		pass	20230329	Rep 4	THP-1	Senescent (Palbociclib treated)	N/A	geminin-GFP	Amine labeling	N/A
2847	35.7597		2.84281	769.604		no	20230329	Rep 4	THP-1	Senescent (Palbociclib treated)	N/A	geminin-GFP	Amine labeling	N/A
2848	148.338		5.11706	31.5515		pass	20230329	Rep 4	THP-1	Senescent (Palbociclib treated)	N/A	geminin-GFP	Amine labeling	N/A
2849	22.1289		2.8744	5.11992		no	20230329	Rep 4	THP-1	Senescent (Palbociclib treated)	N/A	geminin-GFP	Amine labeling	N/A
2850	165.182		4.2958	38.3514		pass	20230329	Rep 4	THP-1	Senescent (Palbociclib treated)	N/A	geminin-GFP	Amine labeling	N/A
2851	130.531		3.22185	22.8796		pass	20230329	Rep 4	THP-1	Senescent (Palbociclib treated)	N/A	geminin-GFP	Amine labeling	N/A
2852	124.055		5.36976	14.3838		pass	20230329	Rep 4	THP-1	Senescent (Palbociclib treated)	N/A	geminin-GFP	Amine labeling	N/A
2853	123.732		4.45374	9.88785		no	20230329	Rep 4	THP-1	Senescent (Palbociclib treated)	N/A	geminin-GFP	Amine labeling	N/A
2854	202.707		174.77	44.9753		no	20230329	Rep 4	THP-1	Senescent (Palbociclib treated)	N/A	geminin-GFP	Amine labeling	N/A
2855	168.225		4.73802	23.8076		pass	20230329	Rep 4	THP-1	Senescent (Palbociclib treated)	N/A	geminin-GFP	Amine labeling	N/A
2856	180.288		5.36976	37.8874		pass	20230329	Rep 4	THP-1	Senescent (Palbociclib treated)	N/A	geminin-GFP	Amine labeling	N/A
2857	205.561		3.28503	27.0396		pass	20230329	Rep 4	THP-1	Senescent (Palbociclib treated)	N/A	geminin-GFP	Amine labeling	N/A
2858	94.1073		3.56931	17.8077		pass	20230329	Rep 4	THP-1	Senescent (Palbociclib treated)	N/A	geminin-GFP	Amine labeling	N/A
2859	154.201		2.43218	27.7436		pass	20230329	Rep 4	THP-1	Senescent (Palbociclib treated)	N/A	geminin-GFP	Amine labeling	N/A
2860	203.941		4.20104	47.5833		pass	20230329	Rep 4	THP-1	Senescent (Palbociclib treated)	N/A	geminin-GFP	Amine labeling	N/A
2861	133.984		4.45374	28.2236		pass	20230329	Rep 4	THP-1	Senescent (Palbociclib treated)	N/A	geminin-GFP	Amine labeling	N/A
2862	281.977		3.03233	59.9671		no	20230329	Rep 4	THP-1	Senescent (Palbociclib treated)	N/A	geminin-GFP	Amine labeling	N/A
2863	232.026		9.60239	34.3995		no	20230329	Rep 4	THP-1	Senescent (Palbociclib treated)	N/A	geminin-GFP	Amine labeling	N/A
2864	126.414		13.4876	22.8796		no	20230329	Rep 4	THP-1	Senescent (Palbociclib treated)	N/A	geminin-GFP	Amine labeling	N/A
2865	138.242		4.48533	15.7758		pass	20230329	Rep 4	THP-1	Senescent (Palbociclib treated)	N/A	geminin-GFP	Amine labeling	N/A
2866	204.829		7.70718	24.8956		no	20230329	Rep 4	THP-1	Senescent (Palbociclib treated)	N/A	geminin-GFP	Amine labeling	N/A
2867	63.5384		6.9491	17.4397		no	20230329	Rep 4	THP-1	Senescent (Palbociclib treated)	N/A	geminin-GFP	Amine labeling	N/A
2868	197.323		4.73802	37.2794		pass	20230329	Rep 4	THP-1	Senescent (Palbociclib treated)	N/A	geminin-GFP	Amine labeling	N/A
2869	537.574		3.3482	33.9195		no	20230329	Rep 4	THP-1	Senescent (Palbociclib treated)	N/A	geminin-GFP	Amine labeling	N/A
2870	170.307		39.9573	36.4314		no	20230329	Rep 4	THP-1	Senescent (Palbociclib treated)	N/A	geminin-GFP	Amine labeling	N/A
2871	100.34		1.76886	6.97589		no	20230329	Rep 4	THP-1	Senescent (Palbociclib treated)	N/A	geminin-GFP	Amine labeling	N/A
2872	130.935		38.6938	33.5355		no	20230329	Rep 4	THP-1	Senescent (Palbociclib treated)	N/A	geminin-GFP	Amine labeling	N/A
2873	197.036		3.53772	30.1755		pass	20230329	Rep 4	THP-1	Senescent (Palbociclib treated)	N/A	geminin-GFP	Amine labeling	N/A
2874	185.236		24.6693	30.2715		no	20230329	Rep 4	THP-1	Senescent (Palbociclib treated)	N/A	geminin-GFP	Amine labeling	N/A
2875	169.288		4.48533	26.8156		pass	20230329	Rep 4	THP-1	Senescent (Palbociclib treated)	N/A	geminin-GFP	Amine labeling	N/A
2876	191.603		26.2328	33.9355		no	20230329	Rep 4	THP-1	Senescent (Palbociclib treated)	N/A	geminin-GFP	Amine labeling	N/A
2877	173.09		3.31661	28.5116		pass	20230329	Rep 4	THP-1	Senescent (Palbociclib treated)	N/A	geminin-GFP	Amine labeling	N/A
2878	146.91		2.49536	15.4238		pass	20230329	Rep 4	THP-1	Senescent (Palbociclib treated)	N/A	geminin-GFP	Amine labeling	N/A
2879	177.277		21.1158	32.5755		no	20230329	Rep 4	THP-1	Senescent (Palbociclib treated)	N/A	geminin-GFP	Amine labeling	N/A
2880	152.914		4.86437	28.4476		pass	20230329	Rep 4	THP-1	Senescent (Palbociclib treated)	N/A	geminin-GFP	Amine labeling	N/A
2881	163.687		3.69566	21.4077		pass	20230329	Rep 4	THP-1	Senescent (Palbociclib treated)	N/A	geminin-GFP	Amine labeling	N/A
2882	166.877		3.88518	37.0874		pass	20230329	Rep 4	THP-1	Senescent (Palbociclib treated)	N/A	geminin-GFP	Amine labeling	N/A
2883	206.791		5.0223	36.0314		pass	20230329	Rep 4	THP-1	Senescent (Palbociclib treated)	N/A	geminin-GFP	Amine labeling	N/A
2884	207.344		2.68488	36.5754		pass	20230329	Rep 4	THP-1	Senescent (Palbociclib treated)	N/A	geminin-GFP	Amine labeling	N/A
2885	217.135		46.3062	46.0793		no	20230329	Rep 4	THP-1	Senescent (Palbociclib treated)	N/A	geminin-GFP	Amine labeling	N/A
2886	146.713		2.96916	30.1755		pass	20230329	Rep 4	THP-1	Senescent (Palbociclib treated)	N/A	geminin-GFP	Amine labeling	N/A
2887	118.05		4.0747	30.3835		pass	20230329	Rep 4	THP-1	Senescent (Palbociclib treated)	N/A	geminin-GFP	Amine labeling	N/A
2888	372.303		54.8821	79.0708		no	20230329	Rep 4	THP-1	Senescent (Palbociclib treated)	N/A	geminin-GFP	Amine labeling	N/A
2889	189.37		43.2107	34.6555		no	20230329	Rep 4	THP-1	Senescent (Palbociclib treated)	N/A	geminin-GFP	Amine labeling	N/A
2890	76.9841		5.275	20.1277		no	20230329	Rep 4	THP-1	Senescent (Palbociclib treated)	N/A	geminin-GFP	Amine labeling	N/A
2891	153.433		30.734	37.0234		no	20230329	Rep 4	THP-1	Senescent (Palbociclib treated)	N/A	geminin-GFP	Amine labeling	N/A
2892	167.376		13.5665	34.7515		no	20230329	Rep 4	THP-1	Senescent (Palbociclib treated)	N/A	geminin-GFP	Amine labeling	N/A
2893	139.771		9.3339	30.4635		no	20230329	Rep 4	THP-1	Senescent (Palbociclib treated)	N/A	geminin-GFP	Amine labeling	N/A
2894	154.118		33.5136	23.0716		no	20230329	Rep 4	THP-1	Senescent (Palbociclib treated)	N/A	geminin-GFP	Amine labeling	N/A
2895	92.9469		2.27425	9.15186		no	20230329	Rep 4	THP-1	Senescent (Palbociclib treated)	N/A	geminin-GFP	Amine labeling	N/A
2896	119.696		3.28503	16.1917		pass	20230329	Rep 4	THP-1	Senescent (Palbociclib treated)	N/A	geminin-GFP	Amine labeling	N/A
2897	382.479		46.8116	50.7192		no	20230329	Rep 4	THP-1	Senescent (Palbociclib treated)	N/A	geminin-GFP	Amine labeling	N/A
2898	162.048		4.01152	37.8554		pass	20230329	Rep 4	THP-1	Senescent (Palbociclib treated)	N/A	geminin-GFP	Amine labeling	N/A
2899	239.799		4.42215	55.3271		pass	20230329	Rep 4	THP-1	Senescent (Palbociclib treated)	N/A	geminin-GFP	Amine labeling	N/A
2900	94.8864		3.63248	9.88785		no	20230329	Rep 4	THP-1	Senescent (Palbociclib treated)	N/A	geminin-GFP	Amine labeling	N/A
2901	9.99148		6.99648	58.0791		no	20230329	Rep 4	THP-1	Senescent (Palbociclib treated)	N/A	geminin-GFP	Amine labeling	N/A
2902	259.014		3.69566	31.0075		no	20230329	Rep 4	THP-1	Senescent (Palbociclib treated)	N/A	geminin-GFP	Amine labeling	N/A
2903	17.0969		2.33742	431.833		no	20230329	Rep 4	THP-1	Senescent (Palbociclib treated)	N/A	geminin-GFP	Amine labeling	N/A
2904	159.991		3.49034	25.5196		pass	20230329	Rep 4	THP-1	Senescent (Palbociclib treated)	N/A	geminin-GFP	Amine labeling	N/A
2905	176.698		3.75883	36.2714		pass	20230329	Rep 4	THP-1	Senescent (Palbociclib treated)	N/A	geminin-GFP	Amine labeling	N/A
2906	170.737		59.5727	35.2954		no	20230329	Rep 4	THP-1	Senescent (Palbociclib treated)	N/A	geminin-GFP	Amine labeling	N/A
2907	195.239		6.19101	16.7997		no	20230329	Rep 4	THP-1	Senescent (Palbociclib treated)	N/A	geminin-GFP	Amine labeling	N/A
2908	111.99		2.49536	21.5357		pass	20230329	Rep 4	THP-1	Senescent (Palbociclib treated)	N/A	geminin-GFP	Amine labeling	N/A
2909	234.371		56.8247	64.623		no	20230329	Rep 4	THP-1	Senescent (Palbociclib treated)	N/A	geminin-GFP	Amine labeling	N/A
2910	161.17		4.45374	27.8716		pass	20230329	Rep 4	THP-1	Senescent (Palbociclib treated)	N/A	geminin-GFP	Amine labeling	N/A
2911	117.307		3.12709	25.2956		pass	20230329	Rep 4	THP-1	Senescent (Palbociclib treated)	N/A	geminin-GFP	Amine labeling	N/A
2912	162.226		2.95337	27.9676		pass	20230329	Rep 4	THP-1	Senescent (Palbociclib treated)	N/A	geminin-GFP	Amine labeling	N/A
2913	195.006		4.26422	33.0875		pass	20230329	Rep 4	THP-1	Senescent (Palbociclib treated)	N/A	geminin-GFP	Amine labeling	N/A
2914	98.5292		3.28503	15.9998		pass	20230329	Rep 4	THP-1	Senescent (Palbociclib treated)	N/A	geminin-GFP	Amine labeling	N/A
2915	160.471		4.58009	38.3034		pass	20230329	Rep 4	THP-1	Senescent (Palbociclib treated)	N/A	geminin-GFP	Amine labeling	N/A
2916	210.775		3.97994	43.5353		pass	20230329	Rep 4	THP-1	Senescent (Palbociclib treated)	N/A	geminin-GFP	Amine labeling	N/A
2917	186.76		3.28503	50.7192		pass	20230329	Rep 4	THP-1	Senescent (Palbociclib treated)	N/A	geminin-GFP	Amine labeling	N/A
2918	121.169		6.00149	14.1758		no	20230329	Rep 4	THP-1	Senescent (Palbociclib treated)	N/A	geminin-GFP	Amine labeling	N/A
2919	169.803		3.94835	30.4475		pass	20230329	Rep 4	THP-1	Senescent (Palbociclib treated)	N/A	geminin-GFP	Amine labeling	N/A
2920	81.2308		11.8135	20.1917		no	20230329	Rep 4	THP-1	Senescent (Palbociclib treated)	N/A	geminin-GFP	Amine labeling	N/A
2921	236.524		3.822	35.5194		pass	20230329	Rep 4	THP-1	Senescent (Palbociclib treated)	N/A	geminin-GFP	Amine labeling	N/A
2922	203.504		3.3482	39.3434		pass	20230329	Rep 4	THP-1	Senescent (Palbociclib treated)	N/A	geminin-GFP	Amine labeling	N/A
2923	193.623		3.96414	34.7195		pass	20230329	Rep 4	THP-1	Senescent (Palbociclib treated)	N/A	geminin-GFP	Amine labeling	N/A
2924	258.856		5.11706	48.0312		pass	20230329	Rep 4	THP-1	Senescent (Palbociclib treated)	N/A	geminin-GFP	Amine labeling	N/A
2925	310.384		8.8443	63.455		no	20230329	Rep 4	THP-1	Senescent (Palbociclib treated)	N/A	geminin-GFP	Amine labeling	N/A
2926	236.28		32.4239	34.5275		no	20230329	Rep 4	THP-1	Senescent (Palbociclib treated)	N/A	geminin-GFP	Amine labeling	N/A
2927	159.421		2.65329	20.2877		pass	20230329	Rep 4	THP-1	Senescent (Palbociclib treated)	N/A	geminin-GFP	Amine labeling	N/A
2928	199.076		41.6314	36.7994		no	20230329	Rep 4	THP-1	Senescent (Palbociclib treated)	N/A	geminin-GFP	Amine labeling	N/A
2929	133.711		2.55853	27.3596		pass	20230329	Rep 4	THP-1	Senescent (Palbociclib treated)	N/A	geminin-GFP	Amine labeling	N/A
2930	113.519		6.57005	27.6476		no	20230329	Rep 4	THP-1	Senescent (Palbociclib treated)	N/A	geminin-GFP	Amine labeling	N/A
2931	292.324		58.6567	62.655		no	20230329	Rep 4	THP-1	Senescent (Palbociclib treated)	N/A	geminin-GFP	Amine labeling	N/A
2932	44.723		4.67485	12.0638		no	20230329	Rep 4	THP-1	Senescent (Palbociclib treated)	N/A	geminin-GFP	Amine labeling	N/A
2933	176.694		26.9277	32.4955		no	20230329	Rep 4	THP-1	Senescent (Palbociclib treated)	N/A	geminin-GFP	Amine labeling	N/A
2934	119.776		2.11632	5.21592		no	20230329	Rep 4	THP-1	Senescent (Palbociclib treated)	N/A	geminin-GFP	Amine labeling	N/A
2935	142.25		10.5816	37.7594		no	20230329	Rep 4	THP-1	Senescent (Palbociclib treated)	N/A	geminin-GFP	Amine labeling	N/A
2936	292.843		5.275	62.015		no	20230329	Rep 4	THP-1	Senescent (Palbociclib treated)	N/A	geminin-GFP	Amine labeling	N/A
2937	160.838		7.77035	23.8396		no	20230329	Rep 4	THP-1	Senescent (Palbociclib treated)	N/A	geminin-GFP	Amine labeling	N/A
2938	112.516		4.10628	20.6237		pass	20230329	Rep 4	THP-1	Senescent (Palbociclib treated)	N/A	geminin-GFP	Amine labeling	N/A
2939	112.714		3.822	18.5277		pass	20230329	Rep 4	THP-1	Senescent (Palbociclib treated)	N/A	geminin-GFP	Amine labeling	N/A
2940	161.669		3.47455	26.3036		pass	20230329	Rep 4	THP-1	Senescent (Palbociclib treated)	N/A	geminin-GFP	Amine labeling	N/A
2941	220.502		15.5091	37.6314		no	20230329	Rep 4	THP-1	Senescent (Palbociclib treated)	N/A	geminin-GFP	Amine labeling	N/A
2942	175.068		3.25344	35.9514		pass	20230329	Rep 4	THP-1	Senescent (Palbociclib treated)	N/A	geminin-GFP	Amine labeling	N/A
2943	159.354		4.73802	31.4555		pass	20230329	Rep 4	THP-1	Senescent (Palbociclib treated)	N/A	geminin-GFP	Amine labeling	N/A
2944	163.789		13.4244	32.7995		no	20230329	Rep 4	THP-1	Senescent (Palbociclib treated)	N/A	geminin-GFP	Amine labeling	N/A
2945	131.653		2.59012	30.4955		pass	20230329	Rep 4	THP-1	Senescent (Palbociclib treated)	N/A	geminin-GFP	Amine labeling	N/A
2946	106.055		3.94835	11.8398		pass	20230329	Rep 4	THP-1	Senescent (Palbociclib treated)	N/A	geminin-GFP	Amine labeling	N/A
2947	163.691		14.2141	24.2876		no	20230329	Rep 4	THP-1	Senescent (Palbociclib treated)	N/A	geminin-GFP	Amine labeling	N/A
2948	143.324		7.48607	19.3917		no	20230329	Rep 4	THP-1	Senescent (Palbociclib treated)	N/A	geminin-GFP	Amine labeling	N/A
2949	184.99		17.7518	38.0794		no	20230329	Rep 4	THP-1	Senescent (Palbociclib treated)	N/A	geminin-GFP	Amine labeling	N/A
2950	225.587		54.2187	32.8795		no	20230329	Rep 4	THP-1	Senescent (Palbociclib treated)	N/A	geminin-GFP	Amine labeling	N/A
2951	100.007		4.32739	14.8158		pass	20230329	Rep 4	THP-1	Senescent (Palbociclib treated)	N/A	geminin-GFP	Amine labeling	N/A
2952	212.264		3.53772	44.5113		pass	20230329	Rep 4	THP-1	Senescent (Palbociclib treated)	N/A	geminin-GFP	Amine labeling	N/A
2953	211.217		83.6103	36.4634		no	20230329	Rep 4	THP-1	Senescent (Palbociclib treated)	N/A	geminin-GFP	Amine labeling	N/A
2954	159.58		2.17949	29.5355		pass	20230329	Rep 4	THP-1	Senescent (Palbociclib treated)	N/A	geminin-GFP	Amine labeling	N/A
2955	132.847		4.73802	18.9437		pass	20230329	Rep 4	THP-1	Senescent (Palbociclib treated)	N/A	geminin-GFP	Amine labeling	N/A
2956	139.508		3.822	23.3276		pass	20230329	Rep 4	THP-1	Senescent (Palbociclib treated)	N/A	geminin-GFP	Amine labeling	N/A
2957	186.706		2.8744	30.4955		pass	20230329	Rep 4	THP-1	Senescent (Palbociclib treated)	N/A	geminin-GFP	Amine labeling	N/A
2958	164.165		4.5485	22.5436		pass	20230329	Rep 4	THP-1	Senescent (Palbociclib treated)	N/A	geminin-GFP	Amine labeling	N/A
2959	122.758		7.1702	19.8077		no	20230329	Rep 4	THP-1	Senescent (Palbociclib treated)	N/A	geminin-GFP	Amine labeling	N/A
2960	7.57545		2.65329	10.1118		no	20230329	Rep 4	THP-1	Senescent (Palbociclib treated)	N/A	geminin-GFP	Amine labeling	N/A
2961	63.1202		4.35898	7.35989		no	20230329	Rep 4	THP-1	Senescent (Palbociclib treated)	N/A	geminin-GFP	Amine labeling	N/A
2962	130.941		5.18024	40.0154		pass	20230329	Rep 4	THP-1	Senescent (Palbociclib treated)	N/A	geminin-GFP	Amine labeling	N/A
2963	308.878		3.53772	37.9194		no	20230329	Rep 4	THP-1	Senescent (Palbociclib treated)	N/A	geminin-GFP	Amine labeling	N/A
2964	135.382		10.3921	24.5436		no	20230329	Rep 4	THP-1	Senescent (Palbociclib treated)	N/A	geminin-GFP	Amine labeling	N/A
2965	138.43		4.13787	40.9914		pass	20230329	Rep 4	THP-1	Senescent (Palbociclib treated)	N/A	geminin-GFP	Amine labeling	N/A
2966	167.448		12.5558	23.1036		no	20230329	Rep 4	THP-1	Senescent (Palbociclib treated)	N/A	geminin-GFP	Amine labeling	N/A
2967	193.02		3.66407	43.6793		pass	20230329	Rep 4	THP-1	Senescent (Palbociclib treated)	N/A	geminin-GFP	Amine labeling	N/A
2968	56.2127		3.97994	39.5834		no	20230329	Rep 4	THP-1	Senescent (Palbociclib treated)	N/A	geminin-GFP	Amine labeling	N/A
2969	37.8634		3.72724	15.8398		no	20230329	Rep 4	THP-1	Senescent (Palbociclib treated)	N/A	geminin-GFP	Amine labeling	N/A
2970	80.6552		4.13787	16.7997		no	20230329	Rep 4	THP-1	Senescent (Palbociclib treated)	N/A	geminin-GFP	Amine labeling	N/A
2971	215.758		207.367	58.0471		no	20230329	Rep 4	THP-1	Senescent (Palbociclib treated)	N/A	geminin-GFP	Amine labeling	N/A
2972	187.371		3.09551	36.3514		pass	20230329	Rep 4	THP-1	Senescent (Palbociclib treated)	N/A	geminin-GFP	Amine labeling	N/A
2973	165.032		4.64326	52.5592		pass	20230329	Rep 4	THP-1	Senescent (Palbociclib treated)	N/A	geminin-GFP	Amine labeling	N/A
2974	167.211		3.06392	40.8634		pass	20230329	Rep 4	THP-1	Senescent (Palbociclib treated)	N/A	geminin-GFP	Amine labeling	N/A
2975	152.02		21.1316	25.0876		no	20230329	Rep 4	THP-1	Senescent (Palbociclib treated)	N/A	geminin-GFP	Amine labeling	N/A
2976	133.488		21.7949	23.0396		no	20230329	Rep 4	THP-1	Senescent (Palbociclib treated)	N/A	geminin-GFP	Amine labeling	N/A
2977	218.635		30.6866	35.0235		no	20230329	Rep 4	THP-1	Senescent (Palbociclib treated)	N/A	geminin-GFP	Amine labeling	N/A
2978	39.3871		3.85359	673.781		no	20230329	Rep 4	THP-1	Senescent (Palbociclib treated)	N/A	geminin-GFP	Amine labeling	N/A
2979	182.645		19.9629	29.6955		no	20230329	Rep 4	THP-1	Senescent (Palbociclib treated)	N/A	geminin-GFP	Amine labeling	N/A
2980	25.2214		2.96916	653.046		no	20230329	Rep 4	THP-1	Senescent (Palbociclib treated)	N/A	geminin-GFP	Amine labeling	N/A
2981	245.217		67.5958	51.8392		no	20230329	Rep 4	THP-1	Senescent (Palbociclib treated)	N/A	geminin-GFP	Amine labeling	N/A
2982	139.519		17.6254	21.8237		no	20230329	Rep 4	THP-1	Senescent (Palbociclib treated)	N/A	geminin-GFP	Amine labeling	N/A
2983	164.997		4.10628	38.3354		pass	20230329	Rep 4	THP-1	Senescent (Palbociclib treated)	N/A	geminin-GFP	Amine labeling	N/A
2984	17.0114		3.19027	85.4387		no	20230329	Rep 4	THP-1	Senescent (Palbociclib treated)	N/A	geminin-GFP	Amine labeling	N/A
2985	180.408		4.86437	26.5596		pass	20230329	Rep 4	THP-1	Senescent (Palbociclib treated)	N/A	geminin-GFP	Amine labeling	N/A
2986	168.625		5.08547	32.7675		pass	20230329	Rep 4	THP-1	Senescent (Palbociclib treated)	N/A	geminin-GFP	Amine labeling	N/A
2987	177.478		4.70643	32.3995		pass	20230329	Rep 4	THP-1	Senescent (Palbociclib treated)	N/A	geminin-GFP	Amine labeling	N/A
2988	191.85		51.4865	29.6635		no	20230329	Rep 4	THP-1	Senescent (Palbociclib treated)	N/A	geminin-GFP	Amine labeling	N/A
2989	180.351		3.822	28.0956		pass	20230329	Rep 4	THP-1	Senescent (Palbociclib treated)	N/A	geminin-GFP	Amine labeling	N/A
2990	132.371		30.9235	21.7277		no	20230329	Rep 4	THP-1	Senescent (Palbociclib treated)	N/A	geminin-GFP	Amine labeling	N/A
2991	172.416		3.44296	31.9675		pass	20230329	Rep 4	THP-1	Senescent (Palbociclib treated)	N/A	geminin-GFP	Amine labeling	N/A
2992	132.716		14.372	28.3836		no	20230329	Rep 4	THP-1	Senescent (Palbociclib treated)	N/A	geminin-GFP	Amine labeling	N/A
2993	167.928		3.75883	19.2957		pass	20230329	Rep 4	THP-1	Senescent (Palbociclib treated)	N/A	geminin-GFP	Amine labeling	N/A
2994	139.444		3.41137	30.4475		pass	20230329	Rep 4	THP-1	Senescent (Palbociclib treated)	N/A	geminin-GFP	Amine labeling	N/A
2995	76.1479		4.39057	10.4638		no	20230329	Rep 4	THP-1	Senescent (Palbociclib treated)	N/A	geminin-GFP	Amine labeling	N/A
2996	153.777		21.9054	27.8076		no	20230329	Rep 4	THP-1	Senescent (Palbociclib treated)	N/A	geminin-GFP	Amine labeling	N/A
2997	147.108		4.58009	42.7353		pass	20230329	Rep 4	THP-1	Senescent (Palbociclib treated)	N/A	geminin-GFP	Amine labeling	N/A
2998	37.315		3.17447	1209.04		no	20230329	Rep 4	THP-1	Senescent (Palbociclib treated)	N/A	geminin-GFP	Amine labeling	N/A
2999	63.8699		3.47455	11.4238		no	20230329	Rep 4	THP-1	Senescent (Palbociclib treated)	N/A	geminin-GFP	Amine labeling	N/A
3000	77.1693		4.39057	22.3997		no	20230329	Rep 4	THP-1	Senescent (Palbociclib treated)	N/A	geminin-GFP	Amine labeling	N/A
3001	124.111		3.15868	31.0395		pass	20230329	Rep 4	THP-1	Senescent (Palbociclib treated)	N/A	geminin-GFP	Amine labeling	N/A
3002	110.494		2.08473	20.3357		pass	20230329	Rep 4	THP-1	Senescent (Palbociclib treated)	N/A	geminin-GFP	Amine labeling	N/A
3003	132.611		3.88518	21.2797		pass	20230329	Rep 4	THP-1	Senescent (Palbociclib treated)	N/A	geminin-GFP	Amine labeling	N/A
3004	190.888		52.1972	40.5434		no	20230329	Rep 4	THP-1	Senescent (Palbociclib treated)	N/A	geminin-GFP	Amine labeling	N/A
3005	67.6917		4.35898	1920.96		no	20230329	Rep 4	THP-1	Senescent (Palbociclib treated)	N/A	geminin-GFP	Amine labeling	N/A
3006	132.407		4.16946	18.1117		pass	20230329	Rep 4	THP-1	Senescent (Palbociclib treated)	N/A	geminin-GFP	Amine labeling	N/A
3007	89.0238		5.11706	22.1437		pass	20230329	Rep 4	THP-1	Senescent (Palbociclib treated)	N/A	geminin-GFP	Amine labeling	N/A
3008	15.6144		2.30584	498.408		no	20230329	Rep 4	THP-1	Senescent (Palbociclib treated)	N/A	geminin-GFP	Amine labeling	N/A
3009	129.672		3.25344	20.6077		pass	20230329	Rep 4	THP-1	Senescent (Palbociclib treated)	N/A	geminin-GFP	Amine labeling	N/A
3010	187.742		4.10628	17.9197		pass	20230329	Rep 4	THP-1	Senescent (Palbociclib treated)	N/A	geminin-GFP	Amine labeling	N/A
3011	133.946		21.6528	21.3117		no	20230329	Rep 4	THP-1	Senescent (Palbociclib treated)	N/A	geminin-GFP	Amine labeling	N/A
3012	155.817		13.0769	37.3434		no	20230329	Rep 4	THP-1	Senescent (Palbociclib treated)	N/A	geminin-GFP	Amine labeling	N/A
3013	55.4811		4.58009	43.0713		no	20230329	Rep 4	THP-1	Senescent (Palbociclib treated)	N/A	geminin-GFP	Amine labeling	N/A
3014	164.057		4.16946	40.1914		pass	20230329	Rep 4	THP-1	Senescent (Palbociclib treated)	N/A	geminin-GFP	Amine labeling	N/A
3015	336.682		6.00149	46.6553		no	20230329	Rep 4	THP-1	Senescent (Palbociclib treated)	N/A	geminin-GFP	Amine labeling	N/A
3016	116.732		2.77964	12.9758		pass	20230329	Rep 4	THP-1	Senescent (Palbociclib treated)	N/A	geminin-GFP	Amine labeling	N/A
3017	9.48001		3.44296	362.682		no	20230329	Rep 4	THP-1	Senescent (Palbociclib treated)	N/A	geminin-GFP	Amine labeling	N/A
3018	165.957		3.56931	31.9995		pass	20230329	Rep 4	THP-1	Senescent (Palbociclib treated)	N/A	geminin-GFP	Amine labeling	N/A
3019	127.292		3.37979	17.2797		pass	20230329	Rep 4	THP-1	Senescent (Palbociclib treated)	N/A	geminin-GFP	Amine labeling	N/A
3020	90.5456		3.00075	13.8718		pass	20230329	Rep 4	THP-1	Senescent (Palbociclib treated)	N/A	geminin-GFP	Amine labeling	N/A
3021	135.756		4.58009	30.8155		pass	20230329	Rep 4	THP-1	Senescent (Palbociclib treated)	N/A	geminin-GFP	Amine labeling	N/A
3022	69.6857		4.51691	14.0478		no	20230329	Rep 4	THP-1	Senescent (Palbociclib treated)	N/A	geminin-GFP	Amine labeling	N/A
3023	119.813		14.9721	26.9916		no	20230329	Rep 4	THP-1	Senescent (Palbociclib treated)	N/A	geminin-GFP	Amine labeling	N/A
3024	67.3746		4.04311	28.8955		no	20230329	Rep 4	THP-1	Senescent (Palbociclib treated)	N/A	geminin-GFP	Amine labeling	N/A
3025	69.3224		2.8744	10.5598		no	20230329	Rep 4	THP-1	Senescent (Palbociclib treated)	N/A	geminin-GFP	Amine labeling	N/A
3026	144.528		3.15868	42.3833		pass	20230329	Rep 4	THP-1	Senescent (Palbociclib treated)	N/A	geminin-GFP	Amine labeling	N/A
3027	159.149		62.0996	42.1433		no	20230329	Rep 4	THP-1	Senescent (Palbociclib treated)	N/A	geminin-GFP	Amine labeling	N/A
3028	20.4918		5.52769	606.679		no	20230329	Rep 4	THP-1	Senescent (Palbociclib treated)	N/A	geminin-GFP	Amine labeling	N/A
3029	220.379		53.3817	48.0632		no	20230329	Rep 4	THP-1	Senescent (Palbociclib treated)	N/A	geminin-GFP	Amine labeling	N/A
3030	38.1767		2.33742	8.41587		no	20230329	Rep 4	THP-1	Senescent (Palbociclib treated)	N/A	geminin-GFP	Amine labeling	N/A
3031	147.955		3.09551	21.0237		pass	20230329	Rep 4	THP-1	Senescent (Palbociclib treated)	N/A	geminin-GFP	Amine labeling	N/A
3032	23.7625		3.56931	547.767		no	20230329	Rep 4	THP-1	Senescent (Palbociclib treated)	N/A	geminin-GFP	Amine labeling	N/A
3033	336.503		107.016	42.1113		no	20230329	Rep 4	THP-1	Senescent (Palbociclib treated)	N/A	geminin-GFP	Amine labeling	N/A
3034	77.6503		4.64326	1657.54		no	20230329	Rep 4	THP-1	Senescent (Palbociclib treated)	N/A	geminin-GFP	Amine labeling	N/A
3035	105.315		3.15868	8.15987		no	20230329	Rep 4	THP-1	Senescent (Palbociclib treated)	N/A	geminin-GFP	Amine labeling	N/A
3036	120.771		3.50613	21.5037		pass	20230329	Rep 4	THP-1	Senescent (Palbociclib treated)	N/A	geminin-GFP	Amine labeling	N/A
3037	240.187		3.44296	52.5112		pass	20230329	Rep 4	THP-1	Senescent (Palbociclib treated)	N/A	geminin-GFP	Amine labeling	N/A
3038	108.504		2.59012	15.5518		pass	20230329	Rep 4	THP-1	Senescent (Palbociclib treated)	N/A	geminin-GFP	Amine labeling	N/A
3039	180.258		21.6685	43.9033		no	20230329	Rep 4	THP-1	Senescent (Palbociclib treated)	N/A	geminin-GFP	Amine labeling	N/A
3040	74.1867		4.26422	18.0477		no	20230329	Rep 4	THP-1	Senescent (Palbociclib treated)	N/A	geminin-GFP	Amine labeling	N/A
3041	128.827		2.6217	26.8636		pass	20230329	Rep 4	THP-1	Senescent (Palbociclib treated)	N/A	geminin-GFP	Amine labeling	N/A
3042	151.717		4.01152	32.3995		pass	20230329	Rep 4	THP-1	Senescent (Palbociclib treated)	N/A	geminin-GFP	Amine labeling	N/A
3043	201.431		72.4917	54.9431		no	20230329	Rep 4	THP-1	Senescent (Palbociclib treated)	N/A	geminin-GFP	Amine labeling	N/A
3044	247.771		23.5006	54.9591		no	20230329	Rep 4	THP-1	Senescent (Palbociclib treated)	N/A	geminin-GFP	Amine labeling	N/A
3045	150.481		5.08547	33.0235		pass	20230329	Rep 4	THP-1	Senescent (Palbociclib treated)	N/A	geminin-GFP	Amine labeling	N/A
3046	101.432		2.77964	18.1437		pass	20230329	Rep 4	THP-1	Senescent (Palbociclib treated)	N/A	geminin-GFP	Amine labeling	N/A
3047	6.8394		3.33241	227.372		no	20230329	Rep 4	THP-1	Senescent (Palbociclib treated)	N/A	geminin-GFP	Amine labeling	N/A
3048	158.13		4.48533	23.4876		pass	20230329	Rep 4	THP-1	Senescent (Palbociclib treated)	N/A	geminin-GFP	Amine labeling	N/A
3049	14.895		2.81123	394.554		no	20230329	Rep 4	THP-1	Senescent (Palbociclib treated)	N/A	geminin-GFP	Amine labeling	N/A
3050	178.951		3.822	36.9594		pass	20230329	Rep 4	THP-1	Senescent (Palbociclib treated)	N/A	geminin-GFP	Amine labeling	N/A
3051	132.253		4.59588	8.95986		no	20230329	Rep 4	THP-1	Senescent (Palbociclib treated)	N/A	geminin-GFP	Amine labeling	N/A
3052	43.934		2.43218	7.63188		no	20230329	Rep 4	THP-1	Senescent (Palbociclib treated)	N/A	geminin-GFP	Amine labeling	N/A
3053	174.125		3.72724	30.5595		pass	20230329	Rep 4	THP-1	Senescent (Palbociclib treated)	N/A	geminin-GFP	Amine labeling	N/A
3054	138.829		3.09551	45.3113		pass	20230329	Rep 4	THP-1	Senescent (Palbociclib treated)	N/A	geminin-GFP	Amine labeling	N/A
3055	100.515		2.02156	21.1837		pass	20230329	Rep 4	THP-1	Senescent (Palbociclib treated)	N/A	geminin-GFP	Amine labeling	N/A
3056	189.449		70.6281	25.6956		no	20230329	Rep 4	THP-1	Senescent (Palbociclib treated)	N/A	geminin-GFP	Amine labeling	N/A
3057	18.5536		2.90599	335.099		no	20230329	Rep 4	THP-1	Senescent (Palbociclib treated)	N/A	geminin-GFP	Amine labeling	N/A
3058	77.2572		3.53772	11.2958		no	20230329	Rep 4	THP-1	Senescent (Palbociclib treated)	N/A	geminin-GFP	Amine labeling	N/A
3059	174.527		3.79042	32.0955		pass	20230329	Rep 4	THP-1	Senescent (Palbociclib treated)	N/A	geminin-GFP	Amine labeling	N/A
3060	86.0767		3.03233	13.9198		pass	20230329	Rep 4	THP-1	Senescent (Palbociclib treated)	N/A	geminin-GFP	Amine labeling	N/A
3061	67.9685		4.5485	14.4318		no	20230329	Rep 4	THP-1	Senescent (Palbociclib treated)	N/A	geminin-GFP	Amine labeling	N/A
3062	167.211		8.27574	32.6395		no	20230329	Rep 4	THP-1	Senescent (Palbociclib treated)	N/A	geminin-GFP	Amine labeling	N/A
3063	164.409		3.6009	37.4074		pass	20230329	Rep 4	THP-1	Senescent (Palbociclib treated)	N/A	geminin-GFP	Amine labeling	N/A
3064	183.403		6.47529	26.7516		no	20230329	Rep 4	THP-1	Senescent (Palbociclib treated)	N/A	geminin-GFP	Amine labeling	N/A
3065	118.934		3.72724	34.6555		pass	20230329	Rep 4	THP-1	Senescent (Palbociclib treated)	N/A	geminin-GFP	Amine labeling	N/A
3066	138.655		9.53921	18.6717		no	20230329	Rep 4	THP-1	Senescent (Palbociclib treated)	N/A	geminin-GFP	Amine labeling	N/A
3067	15.5593		3.3482	462.745		no	20230329	Rep 4	THP-1	Senescent (Palbociclib treated)	N/A	geminin-GFP	Amine labeling	N/A
3068	145.664		5.81197	23.0076		pass	20230329	Rep 4	THP-1	Senescent (Palbociclib treated)	N/A	geminin-GFP	Amine labeling	N/A
3069	391.383		94.3182	66.495		no	20230329	Rep 4	THP-1	Senescent (Palbociclib treated)	N/A	geminin-GFP	Amine labeling	N/A
3070	199.514		37.1777	30.0795		no	20230329	Rep 4	THP-1	Senescent (Palbociclib treated)	N/A	geminin-GFP	Amine labeling	N/A
3071	177.638		5.35396	30.1595		pass	20230329	Rep 4	THP-1	Senescent (Palbociclib treated)	N/A	geminin-GFP	Amine labeling	N/A
3072	138.563		2.71646	22.0317		pass	20230329	Rep 4	THP-1	Senescent (Palbociclib treated)	N/A	geminin-GFP	Amine labeling	N/A
3073	200.981		5.14865	25.5036		pass	20230329	Rep 4	THP-1	Senescent (Palbociclib treated)	N/A	geminin-GFP	Amine labeling	N/A
3074	75.0585		2.6217	15.1998		no	20230329	Rep 4	THP-1	Senescent (Palbociclib treated)	N/A	geminin-GFP	Amine labeling	N/A
3075	158.23		9.88667	32.7675		no	20230329	Rep 4	THP-1	Senescent (Palbociclib treated)	N/A	geminin-GFP	Amine labeling	N/A
3076	124.702		18.0676	21.0557		no	20230329	Rep 4	THP-1	Senescent (Palbociclib treated)	N/A	geminin-GFP	Amine labeling	N/A
3077	171.577		49.2122	34.8155		no	20230329	Rep 4	THP-1	Senescent (Palbociclib treated)	N/A	geminin-GFP	Amine labeling	N/A
3078	118.725		2.68488	24.4316		pass	20230329	Rep 4	THP-1	Senescent (Palbociclib treated)	N/A	geminin-GFP	Amine labeling	N/A
3079	11.4075		2.93757	250.332		no	20230329	Rep 4	THP-1	Senescent (Palbociclib treated)	N/A	geminin-GFP	Amine labeling	N/A
3080	176.319		11.2449	27.7756		no	20230329	Rep 4	THP-1	Senescent (Palbociclib treated)	N/A	geminin-GFP	Amine labeling	N/A
3081	283.826		28.5545	58.7191		no	20230329	Rep 4	THP-1	Senescent (Palbociclib treated)	N/A	geminin-GFP	Amine labeling	N/A
3082	110.313		3.31661	19.7917		pass	20230329	Rep 4	THP-1	Senescent (Palbociclib treated)	N/A	geminin-GFP	Amine labeling	N/A
3083	116.845		3.31661	20.3517		pass	20230329	Rep 4	THP-1	Senescent (Palbociclib treated)	N/A	geminin-GFP	Amine labeling	N/A
3084	84.0755		2.46377	16.0637		pass	20230329	Rep 4	THP-1	Senescent (Palbociclib treated)	N/A	geminin-GFP	Amine labeling	N/A
3085	161.832		32.4396	41.5034		no	20230329	Rep 4	THP-1	Senescent (Palbociclib treated)	N/A	geminin-GFP	Amine labeling	N/A
3086	158.374		3.22185	38.1754		pass	20230329	Rep 4	THP-1	Senescent (Palbociclib treated)	N/A	geminin-GFP	Amine labeling	N/A
3087	88.4906		2.49536	14.1918		pass	20230329	Rep 4	THP-1	Senescent (Palbociclib treated)	N/A	geminin-GFP	Amine labeling	N/A
3088	178.525		38.6622	30.7515		no	20230329	Rep 4	THP-1	Senescent (Palbociclib treated)	N/A	geminin-GFP	Amine labeling	N/A
3089	41.4696		3.37979	1790.66		no	20230329	Rep 4	THP-1	Senescent (Palbociclib treated)	N/A	geminin-GFP	Amine labeling	N/A
3090	186.888		58.3408	39.5834		no	20230329	Rep 4	THP-1	Senescent (Palbociclib treated)	N/A	geminin-GFP	Amine labeling	N/A
3091	112.372		2.8744	19.3917		pass	20230329	Rep 4	THP-1	Senescent (Palbociclib treated)	N/A	geminin-GFP	Amine labeling	N/A
3092	143.767		3.06392	23.8396		pass	20230329	Rep 4	THP-1	Senescent (Palbociclib treated)	N/A	geminin-GFP	Amine labeling	N/A
3093	136.34		3.25344	35.8394		pass	20230329	Rep 4	THP-1	Senescent (Palbociclib treated)	N/A	geminin-GFP	Amine labeling	N/A
3094	118.492		3.25344	15.9678		pass	20230329	Rep 4	THP-1	Senescent (Palbociclib treated)	N/A	geminin-GFP	Amine labeling	N/A
3095	24.2447		2.21108	773.652		no	20230329	Rep 4	THP-1	Senescent (Palbociclib treated)	N/A	geminin-GFP	Amine labeling	N/A
3096	9.50579		3.6009	340.699		no	20230329	Rep 4	THP-1	Senescent (Palbociclib treated)	N/A	geminin-GFP	Amine labeling	N/A
3097	47.5494		85.3159	27.1996		no	20230329	Rep 4	THP-1	Senescent (Palbociclib treated)	N/A	geminin-GFP	Amine labeling	N/A
3098	110.706		4.32739	20.6077		pass	20230329	Rep 4	THP-1	Senescent (Palbociclib treated)	N/A	geminin-GFP	Amine labeling	N/A
3099	14.6597		2.49536	552.471		no	20230329	Rep 4	THP-1	Senescent (Palbociclib treated)	N/A	geminin-GFP	Amine labeling	N/A
3100	59.9638		2.71646	9.15186		no	20230329	Rep 4	THP-1	Senescent (Palbociclib treated)	N/A	geminin-GFP	Amine labeling	N/A
3101	18.5491		4.04311	417.849		no	20230329	Rep 4	THP-1	Senescent (Palbociclib treated)	N/A	geminin-GFP	Amine labeling	N/A
3102	195.383		19.6312	23.4236		no	20230329	Rep 4	THP-1	Senescent (Palbociclib treated)	N/A	geminin-GFP	Amine labeling	N/A
3103	193.598		14.5299	29.2795		no	20230329	Rep 4	THP-1	Senescent (Palbociclib treated)	N/A	geminin-GFP	Amine labeling	N/A
3104	18.5356		3.31661	367.098		no	20230329	Rep 4	THP-1	Senescent (Palbociclib treated)	N/A	geminin-GFP	Amine labeling	N/A
3105	4.96905		3.03233	138.014		no	20230329	Rep 4	THP-1	Senescent (Palbociclib treated)	N/A	geminin-GFP	Amine labeling	N/A
3106	183.934		2.81123	34.6395		pass	20230329	Rep 4	THP-1	Senescent (Palbociclib treated)	N/A	geminin-GFP	Amine labeling	N/A
3107	73.8913		3.37979	21.9357		no	20230329	Rep 4	THP-1	Senescent (Palbociclib treated)	N/A	geminin-GFP	Amine labeling	N/A
3108	166.028		4.99071	31.9675		pass	20230329	Rep 4	THP-1	Senescent (Palbociclib treated)	N/A	geminin-GFP	Amine labeling	N/A
3109	124.945		6.15943	34.1275		no	20230329	Rep 4	THP-1	Senescent (Palbociclib treated)	N/A	geminin-GFP	Amine labeling	N/A
3110	112.014		3.06392	18.3677		pass	20230329	Rep 4	THP-1	Senescent (Palbociclib treated)	N/A	geminin-GFP	Amine labeling	N/A
3111	148.93		2.90599	22.7516		pass	20230329	Rep 4	THP-1	Senescent (Palbociclib treated)	N/A	geminin-GFP	Amine labeling	N/A
3112	122.459		2.8744	35.1035		pass	20230329	Rep 4	THP-1	Senescent (Palbociclib treated)	N/A	geminin-GFP	Amine labeling	N/A
3113	154.088		9.77611	23.9356		no	20230329	Rep 4	THP-1	Senescent (Palbociclib treated)	N/A	geminin-GFP	Amine labeling	N/A
3114	11.9458		3.22185	334.811		no	20230329	Rep 4	THP-1	Senescent (Palbociclib treated)	N/A	geminin-GFP	Amine labeling	N/A
3115	34.4485		3.37979	1205.58		no	20230329	Rep 4	THP-1	Senescent (Palbociclib treated)	N/A	geminin-GFP	Amine labeling	N/A
3116	184.133		28.3649	29.7915		no	20230329	Rep 4	THP-1	Senescent (Palbociclib treated)	N/A	geminin-GFP	Amine labeling	N/A
3117	176.7		40.7628	37.1514		no	20230329	Rep 4	THP-1	Senescent (Palbociclib treated)	N/A	geminin-GFP	Amine labeling	N/A
3118	99.0388		3.91676	14.2718		pass	20230329	Rep 4	THP-1	Senescent (Palbociclib treated)	N/A	geminin-GFP	Amine labeling	N/A
3119	185.585		49.7334	26.0316		no	20230329	Rep 4	THP-1	Senescent (Palbociclib treated)	N/A	geminin-GFP	Amine labeling	N/A
3120	143.25		9.52342	20.0637		no	20230329	Rep 4	THP-1	Senescent (Palbociclib treated)	N/A	geminin-GFP	Amine labeling	N/A
3121	149.129		34.8402	30.3035		no	20230329	Rep 4	THP-1	Senescent (Palbociclib treated)	N/A	geminin-GFP	Amine labeling	N/A
3122	142.172		3.22185	23.3436		pass	20230329	Rep 4	THP-1	Senescent (Palbociclib treated)	N/A	geminin-GFP	Amine labeling	N/A
3123	128.419		3.53772	29.8235		pass	20230329	Rep 4	THP-1	Senescent (Palbociclib treated)	N/A	geminin-GFP	Amine labeling	N/A
3124	51.4428		2.90599	10.3358		no	20230329	Rep 4	THP-1	Senescent (Palbociclib treated)	N/A	geminin-GFP	Amine labeling	N/A
3125	13.2301		4.2958	291.099		no	20230329	Rep 4	THP-1	Senescent (Palbociclib treated)	N/A	geminin-GFP	Amine labeling	N/A
3126	3.59903		3.03233	133.918		no	20230329	Rep 4	THP-1	Senescent (Palbociclib treated)	N/A	geminin-GFP	Amine labeling	N/A
3127	290.941		646.708	70.3989		no	20230329	Rep 4	THP-1	Senescent (Palbociclib treated)	N/A	geminin-GFP	Amine labeling	N/A
3128	139.986		3.822	40.4474		pass	20230329	Rep 4	THP-1	Senescent (Palbociclib treated)	N/A	geminin-GFP	Amine labeling	N/A
3129	197.937		35.2825	38.3994		no	20230329	Rep 4	THP-1	Senescent (Palbociclib treated)	N/A	geminin-GFP	Amine labeling	N/A
3130	203.16		13.7718	43.1993		no	20230329	Rep 4	THP-1	Senescent (Palbociclib treated)	N/A	geminin-GFP	Amine labeling	N/A
3131	16.1521		6.91751	402.154		no	20230329	Rep 4	THP-1	Senescent (Palbociclib treated)	N/A	geminin-GFP	Amine labeling	N/A
3132	163.528		13.9614	21.5517		no	20230329	Rep 4	THP-1	Senescent (Palbociclib treated)	N/A	geminin-GFP	Amine labeling	N/A
3133	212.064		48.2646	33.3755		no	20230329	Rep 4	THP-1	Senescent (Palbociclib treated)	N/A	geminin-GFP	Amine labeling	N/A
3134	121.458		35.6931	32.1275		no	20230329	Rep 4	THP-1	Senescent (Palbociclib treated)	N/A	geminin-GFP	Amine labeling	N/A
3135	244.545		55.2137	46.7353		no	20230329	Rep 4	THP-1	Senescent (Palbociclib treated)	N/A	geminin-GFP	Amine labeling	N/A
3136	272.541		54.9926	48.6712		no	20230329	Rep 4	THP-1	Senescent (Palbociclib treated)	N/A	geminin-GFP	Amine labeling	N/A
3137	22.7179		3.44296	554.263		no	20230329	Rep 4	THP-1	Senescent (Palbociclib treated)	N/A	geminin-GFP	Amine labeling	N/A
3138	205.552		4.39057	41.6953		pass	20230329	Rep 4	THP-1	Senescent (Palbociclib treated)	N/A	geminin-GFP	Amine labeling	N/A
3139	212.825		4.51691	40.2234		pass	20230329	Rep 4	THP-1	Senescent (Palbociclib treated)	N/A	geminin-GFP	Amine labeling	N/A
3140	229.315		4.91175	40.5434		pass	20230329	Rep 4	THP-1	Senescent (Palbociclib treated)	N/A	geminin-GFP	Amine labeling	N/A
3141	168.703		2.46377	27.5196		pass	20230329	Rep 4	THP-1	Senescent (Palbociclib treated)	N/A	geminin-GFP	Amine labeling	N/A
3142	207.577		45.1375	35.3274		no	20230329	Rep 4	THP-1	Senescent (Palbociclib treated)	N/A	geminin-GFP	Amine labeling	N/A
3143	116.681		3.41137	66.655		no	20230329	Rep 4	THP-1	Senescent (Palbociclib treated)	N/A	geminin-GFP	Amine labeling	N/A
3144	225.23		36.1669	39.0554		no	20230329	Rep 4	THP-1	Senescent (Palbociclib treated)	N/A	geminin-GFP	Amine labeling	N/A
3145	28.4862		3.28503	785.908		no	20230329	Rep 4	THP-1	Senescent (Palbociclib treated)	N/A	geminin-GFP	Amine labeling	N/A
3146	246.102		65.5268	43.9673		no	20230329	Rep 4	THP-1	Senescent (Palbociclib treated)	N/A	geminin-GFP	Amine labeling	N/A
3147	178.481		3.00075	38.1434		pass	20230329	Rep 4	THP-1	Senescent (Palbociclib treated)	N/A	geminin-GFP	Amine labeling	N/A
3148	12.5004		3.03233	503.032		no	20230329	Rep 4	THP-1	Senescent (Palbociclib treated)	N/A	geminin-GFP	Amine labeling	N/A
3149	3.28991		2.84281	17.2477		no	20230329	Rep 4	THP-1	Senescent (Palbociclib treated)	N/A	geminin-GFP	Amine labeling	N/A
3150	110.308		2.65329	11.4558		no	20230329	Rep 4	THP-1	Senescent (Palbociclib treated)	N/A	geminin-GFP	Amine labeling	N/A
3151	196.189		21.1	29.8235		no	20230329	Rep 4	THP-1	Senescent (Palbociclib treated)	N/A	geminin-GFP	Amine labeling	N/A
3152	93.4891		2.85861	36.8634		no	20230329	Rep 4	THP-1	Senescent (Palbociclib treated)	N/A	geminin-GFP	Amine labeling	N/A
3153	9.42644		2.8744	186.621		no	20230329	Rep 4	THP-1	Senescent (Palbociclib treated)	N/A	geminin-GFP	Amine labeling	N/A
3154	168.955		36.2774	36.9114		no	20230329	Rep 4	THP-1	Senescent (Palbociclib treated)	N/A	geminin-GFP	Amine labeling	N/A
3155	9.44706		2.30584	171.549		no	20230329	Rep 4	THP-1	Senescent (Palbociclib treated)	N/A	geminin-GFP	Amine labeling	N/A
3156	100.768		4.73802	3785.12		no	20230329	Rep 4	THP-1	Senescent (Palbociclib treated)	N/A	geminin-GFP	Amine labeling	N/A
3157	9.61816		2.6217	216.829		no	20230329	Rep 4	THP-1	Senescent (Palbociclib treated)	N/A	geminin-GFP	Amine labeling	N/A
3158	158.45		3.31661	37.6474		pass	20230329	Rep 4	THP-1	Senescent (Palbociclib treated)	N/A	geminin-GFP	Amine labeling	N/A
3159	124.992		3.94835	19.6957		pass	20230329	Rep 4	THP-1	Senescent (Palbociclib treated)	N/A	geminin-GFP	Amine labeling	N/A
3160	142.691		3.822	38.3354		pass	20230329	Rep 4	THP-1	Senescent (Palbociclib treated)	N/A	geminin-GFP	Amine labeling	N/A
3161	122.271		3.17447	15.9998		pass	20230329	Rep 4	THP-1	Senescent (Palbociclib treated)	N/A	geminin-GFP	Amine labeling	N/A
3162	92.489		3.6009	20.6717		pass	20230329	Rep 4	THP-1	Senescent (Palbociclib treated)	N/A	geminin-GFP	Amine labeling	N/A
3163	177.225		66.1743	44.2713		no	20230329	Rep 4	THP-1	Senescent (Palbociclib treated)	N/A	geminin-GFP	Amine labeling	N/A
3164	165.128		34.8087	31.6155		no	20230329	Rep 4	THP-1	Senescent (Palbociclib treated)	N/A	geminin-GFP	Amine labeling	N/A
3165	10.1609		2.96916	237.052		no	20230329	Rep 4	THP-1	Senescent (Palbociclib treated)	N/A	geminin-GFP	Amine labeling	N/A
3166	113.378		2.84281	10.8958		no	20230329	Rep 4	THP-1	Senescent (Palbociclib treated)	N/A	geminin-GFP	Amine labeling	N/A
3167	250.098		3.25344	50.4792		pass	20230329	Rep 4	THP-1	Senescent (Palbociclib treated)	N/A	geminin-GFP	Amine labeling	N/A
3168	108.688		30.7024	21.7917		no	20230329	Rep 4	THP-1	Senescent (Palbociclib treated)	N/A	geminin-GFP	Amine labeling	N/A
3169	46.7296		2.90599	19.3277		no	20230329	Rep 4	THP-1	Senescent (Palbociclib treated)	N/A	geminin-GFP	Amine labeling	N/A
3170	95.8898		6.09625	17.6957		no	20230329	Rep 4	THP-1	Senescent (Palbociclib treated)	N/A	geminin-GFP	Amine labeling	N/A
3171	104.51		6.50688	13.9198		no	20230329	Rep 4	THP-1	Senescent (Palbociclib treated)	N/A	geminin-GFP	Amine labeling	N/A
3172	195.832		22.9636	37.7594		no	20230329	Rep 4	THP-1	Senescent (Palbociclib treated)	N/A	geminin-GFP	Amine labeling	N/A
3173	9.15988		4.86437	189.405		no	20230329	Rep 4	THP-1	Senescent (Palbociclib treated)	N/A	geminin-GFP	Amine labeling	N/A
3174	141.644		4.51691	30.3995		pass	20230329	Rep 4	THP-1	Senescent (Palbociclib treated)	N/A	geminin-GFP	Amine labeling	N/A
3175	148.414		3.19027	22.2397		pass	20230329	Rep 4	THP-1	Senescent (Palbociclib treated)	N/A	geminin-GFP	Amine labeling	N/A
3176	91.0516		5.40134	25.0876		pass	20230329	Rep 4	THP-1	Senescent (Palbociclib treated)	N/A	geminin-GFP	Amine labeling	N/A
3177	202.797		47.317	34.9755		no	20230329	Rep 4	THP-1	Senescent (Palbociclib treated)	N/A	geminin-GFP	Amine labeling	N/A
3178	175.867		7.10703	20.9917		no	20230329	Rep 4	THP-1	Senescent (Palbociclib treated)	N/A	geminin-GFP	Amine labeling	N/A
3179	181.333		3.19027	55.5031		pass	20230329	Rep 4	THP-1	Senescent (Palbociclib treated)	N/A	geminin-GFP	Amine labeling	N/A
3180	104.689		8.14939	21.2637		no	20230329	Rep 4	THP-1	Senescent (Palbociclib treated)	N/A	geminin-GFP	Amine labeling	N/A
3181	102.775		4.64326	22.2397		pass	20230329	Rep 4	THP-1	Senescent (Palbociclib treated)	N/A	geminin-GFP	Amine labeling	N/A
3182	20.7418		3.09551	380.634		no	20230329	Rep 4	THP-1	Senescent (Palbociclib treated)	N/A	geminin-GFP	Amine labeling	N/A
3183	17.9136		2.43218	818.339		no	20230329	Rep 4	THP-1	Senescent (Palbociclib treated)	N/A	geminin-GFP	Amine labeling	N/A
3184	122.197		21.5738	22.9116		no	20230329	Rep 4	THP-1	Senescent (Palbociclib treated)	N/A	geminin-GFP	Amine labeling	N/A
3185	137.098		4.37477	17.6477		pass	20230329	Rep 4	THP-1	Senescent (Palbociclib treated)	N/A	geminin-GFP	Amine labeling	N/A
3186	161.094		2.71646	66.207		no	20230329	Rep 4	THP-1	Senescent (Palbociclib treated)	N/A	geminin-GFP	Amine labeling	N/A
3187	118.035		4.94333	26.3996		pass	20230329	Rep 4	THP-1	Senescent (Palbociclib treated)	N/A	geminin-GFP	Amine labeling	N/A
3188	94.8521		3.56931	21.2317		pass	20230329	Rep 4	THP-1	Senescent (Palbociclib treated)	N/A	geminin-GFP	Amine labeling	N/A
3189	55.43		3.03233	19.0717		no	20230329	Rep 4	THP-1	Senescent (Palbociclib treated)	N/A	geminin-GFP	Amine labeling	N/A
3190	144.08		3.09551	19.7597		pass	20230329	Rep 4	THP-1	Senescent (Palbociclib treated)	N/A	geminin-GFP	Amine labeling	N/A
3191	160.44		4.45374	40.2234		pass	20230329	Rep 4	THP-1	Senescent (Palbociclib treated)	N/A	geminin-GFP	Amine labeling	N/A
3192	194.341		57.488	42.5593		no	20230329	Rep 4	THP-1	Senescent (Palbociclib treated)	N/A	geminin-GFP	Amine labeling	N/A
3193	22.8037		2.65329	7.51988		no	20230329	Rep 4	THP-1	Senescent (Palbociclib treated)	N/A	geminin-GFP	Amine labeling	N/A
3194	189.541		4.35898	21.5837		pass	20230329	Rep 4	THP-1	Senescent (Palbociclib treated)	N/A	geminin-GFP	Amine labeling	N/A
3195	252.408		15.5723	34.6875		no	20230329	Rep 4	THP-1	Senescent (Palbociclib treated)	N/A	geminin-GFP	Amine labeling	N/A
3196	227.616		3.822	38.0634		pass	20230329	Rep 4	THP-1	Senescent (Palbociclib treated)	N/A	geminin-GFP	Amine labeling	N/A
3197	128.644		5.06968	53.0072		no	20230329	Rep 4	THP-1	Senescent (Palbociclib treated)	N/A	geminin-GFP	Amine labeling	N/A
3198	167.568		8.3705	33.1355		no	20230329	Rep 4	THP-1	Senescent (Palbociclib treated)	N/A	geminin-GFP	Amine labeling	N/A
3199	210.015		56.0666	36.0314		no	20230329	Rep 4	THP-1	Senescent (Palbociclib treated)	N/A	geminin-GFP	Amine labeling	N/A
3200	39.2462		2.93757	1443.13		no	20230329	Rep 4	THP-1	Senescent (Palbociclib treated)	N/A	geminin-GFP	Amine labeling	N/A
3201	119.946		2.65329	24.7996		pass	20230329	Rep 4	THP-1	Senescent (Palbociclib treated)	N/A	geminin-GFP	Amine labeling	N/A
3202	229.035		89.4854	48.3352		no	20230329	Rep 4	THP-1	Senescent (Palbociclib treated)	N/A	geminin-GFP	Amine labeling	N/A
3203	187.923		4.16946	45.6473		pass	20230329	Rep 4	THP-1	Senescent (Palbociclib treated)	N/A	geminin-GFP	Amine labeling	N/A
3204	73.201		2.30584	26.1436		no	20230329	Rep 4	THP-1	Senescent (Palbociclib treated)	N/A	geminin-GFP	Amine labeling	N/A
3205	237.383		19.11	27.1036		no	20230329	Rep 4	THP-1	Senescent (Palbociclib treated)	N/A	geminin-GFP	Amine labeling	N/A
3206	152.711		4.26422	37.2474		pass	20230329	Rep 4	THP-1	Senescent (Palbociclib treated)	N/A	geminin-GFP	Amine labeling	N/A
3207	134.695		4.42215	35.1035		pass	20230329	Rep 4	THP-1	Senescent (Palbociclib treated)	N/A	geminin-GFP	Amine labeling	N/A
3208	159.131		20.7683	34.2875		no	20230329	Rep 4	THP-1	Senescent (Palbociclib treated)	N/A	geminin-GFP	Amine labeling	N/A
3209	210.364		45.6745	42.4473		no	20230329	Rep 4	THP-1	Senescent (Palbociclib treated)	N/A	geminin-GFP	Amine labeling	N/A
3210	187.911		5.43293	31.1675		pass	20230329	Rep 4	THP-1	Senescent (Palbociclib treated)	N/A	geminin-GFP	Amine labeling	N/A
3211	195.384		69.791	46.3673		no	20230329	Rep 4	THP-1	Senescent (Palbociclib treated)	N/A	geminin-GFP	Amine labeling	N/A
3212	285.831		58.941	86.1267		no	20230329	Rep 4	THP-1	Senescent (Palbociclib treated)	N/A	geminin-GFP	Amine labeling	N/A
3213	157.906		24.2271	35.9994		no	20230329	Rep 4	THP-1	Senescent (Palbociclib treated)	N/A	geminin-GFP	Amine labeling	N/A
3214	278.853		8.57582	61.071		no	20230329	Rep 4	THP-1	Senescent (Palbociclib treated)	N/A	geminin-GFP	Amine labeling	N/A
3215	199.969		57.2511	33.7595		no	20230329	Rep 4	THP-1	Senescent (Palbociclib treated)	N/A	geminin-GFP	Amine labeling	N/A
3216	135.9		3.09551	36.3194		pass	20230329	Rep 4	THP-1	Senescent (Palbociclib treated)	N/A	geminin-GFP	Amine labeling	N/A
3217	8.45683		3.80621	14.3518		no	20230329	Rep 4	THP-1	Senescent (Palbociclib treated)	N/A	geminin-GFP	Amine labeling	N/A
3218	221.943		14.1351	31.5995		no	20230329	Rep 4	THP-1	Senescent (Palbociclib treated)	N/A	geminin-GFP	Amine labeling	N/A
3219	170.774		27.1962	26.1116		no	20230329	Rep 4	THP-1	Senescent (Palbociclib treated)	N/A	geminin-GFP	Amine labeling	N/A
3220	115.755		3.19027	36.8954		pass	20230329	Rep 4	THP-1	Senescent (Palbociclib treated)	N/A	geminin-GFP	Amine labeling	N/A
3221	209.255		32.8977	44.2873		no	20230329	Rep 4	THP-1	Senescent (Palbociclib treated)	N/A	geminin-GFP	Amine labeling	N/A
3222	172.479		3.47455	21.7597		pass	20230329	Rep 4	THP-1	Senescent (Palbociclib treated)	N/A	geminin-GFP	Amine labeling	N/A
3223	147.756		4.67485	26.6236		pass	20230329	Rep 4	THP-1	Senescent (Palbociclib treated)	N/A	geminin-GFP	Amine labeling	N/A
3224	197.022		3.50613	29.0395		pass	20230329	Rep 4	THP-1	Senescent (Palbociclib treated)	N/A	geminin-GFP	Amine labeling	N/A
3225	109.781		5.33817	24.7196		pass	20230329	Rep 4	THP-1	Senescent (Palbociclib treated)	N/A	geminin-GFP	Amine labeling	N/A
3226	146.834		10.5184	23.1676		no	20230329	Rep 4	THP-1	Senescent (Palbociclib treated)	N/A	geminin-GFP	Amine labeling	N/A
3227	141.682		3.75883	18.2397		pass	20230329	Rep 4	THP-1	Senescent (Palbociclib treated)	N/A	geminin-GFP	Amine labeling	N/A
3228	132.307		3.47455	18.7517		pass	20230329	Rep 4	THP-1	Senescent (Palbociclib treated)	N/A	geminin-GFP	Amine labeling	N/A
3229	222.726		3.94835	26.2716		pass	20230329	Rep 4	THP-1	Senescent (Palbociclib treated)	N/A	geminin-GFP	Amine labeling	N/A
3230	208.008		97.2873	39.2314		no	20230329	Rep 4	THP-1	Senescent (Palbociclib treated)	N/A	geminin-GFP	Amine labeling	N/A
3231	127.755		3.66407	24.5116		pass	20230329	Rep 4	THP-1	Senescent (Palbociclib treated)	N/A	geminin-GFP	Amine labeling	N/A
3232	158.726		3.72724	497.496		no	20230329	Rep 4	THP-1	Senescent (Palbociclib treated)	N/A	geminin-GFP	Amine labeling	N/A
3233	155.76		49.0543	29.1035		no	20230329	Rep 4	THP-1	Senescent (Palbociclib treated)	N/A	geminin-GFP	Amine labeling	N/A
3234	158.737		3.28503	43.6793		pass	20230329	Rep 4	THP-1	Senescent (Palbociclib treated)	N/A	geminin-GFP	Amine labeling	N/A
3235	159.187		3.69566	35.1994		pass	20230329	Rep 4	THP-1	Senescent (Palbociclib treated)	N/A	geminin-GFP	Amine labeling	N/A
3236	134.364		5.79618	18.1437		pass	20230329	Rep 4	THP-1	Senescent (Palbociclib treated)	N/A	geminin-GFP	Amine labeling	N/A
3237	233.072		3.50613	29.5355		pass	20230329	Rep 4	THP-1	Senescent (Palbociclib treated)	N/A	geminin-GFP	Amine labeling	N/A
3238	107.225		4.83278	16.8957		pass	20230329	Rep 4	THP-1	Senescent (Palbociclib treated)	N/A	geminin-GFP	Amine labeling	N/A
3239	196.575		3.41137	35.5194		pass	20230329	Rep 4	THP-1	Senescent (Palbociclib treated)	N/A	geminin-GFP	Amine labeling	N/A
3240	152.084		3.88518	31.4715		pass	20230329	Rep 4	THP-1	Senescent (Palbociclib treated)	N/A	geminin-GFP	Amine labeling	N/A
3241	145.067		3.94835	116.958		no	20230329	Rep 4	THP-1	Senescent (Palbociclib treated)	N/A	geminin-GFP	Amine labeling	N/A
3242	43.32		4.04311	1729.89		no	20230329	Rep 4	THP-1	Senescent (Palbociclib treated)	N/A	geminin-GFP	Amine labeling	N/A
3243	88.9534		4.2958	283.58		no	20230329	Rep 4	THP-1	Senescent (Palbociclib treated)	N/A	geminin-GFP	Amine labeling	N/A
3244	228.649		86.6426	40.6394		no	20230329	Rep 4	THP-1	Senescent (Palbociclib treated)	N/A	geminin-GFP	Amine labeling	N/A
3245	127.309		10.3921	21.5997		no	20230329	Rep 4	THP-1	Senescent (Palbociclib treated)	N/A	geminin-GFP	Amine labeling	N/A
3246	396.348		55.6875	53.5032		no	20230329	Rep 4	THP-1	Senescent (Palbociclib treated)	N/A	geminin-GFP	Amine labeling	N/A
3247	229.369		55.2137	51.1352		no	20230329	Rep 4	THP-1	Senescent (Palbociclib treated)	N/A	geminin-GFP	Amine labeling	N/A
3248	326.814		4.94333	34.1595		no	20230329	Rep 4	THP-1	Senescent (Palbociclib treated)	N/A	geminin-GFP	Amine labeling	N/A
3249	164.292		3.72724	30.4795		pass	20230329	Rep 4	THP-1	Senescent (Palbociclib treated)	N/A	geminin-GFP	Amine labeling	N/A
3250	176.536		3.3482	46.0953		pass	20230329	Rep 4	THP-1	Senescent (Palbociclib treated)	N/A	geminin-GFP	Amine labeling	N/A
3251	184.174		7.83353	26.5276		no	20230329	Rep 4	THP-1	Senescent (Palbociclib treated)	N/A	geminin-GFP	Amine labeling	N/A
3252	132.129		4.51691	29.2475		pass	20230329	Rep 4	THP-1	Senescent (Palbociclib treated)	N/A	geminin-GFP	Amine labeling	N/A
3253	173.627		44.948	31.4555		no	20230329	Rep 4	THP-1	Senescent (Palbociclib treated)	N/A	geminin-GFP	Amine labeling	N/A
3254	177.628		9.91826	28.6716		no	20230329	Rep 4	THP-1	Senescent (Palbociclib treated)	N/A	geminin-GFP	Amine labeling	N/A
3255	11.0836		3.04813	192.253		no	20230329	Rep 4	THP-1	Senescent (Palbociclib treated)	N/A	geminin-GFP	Amine labeling	N/A
3256	207.54		2.52694	81.3427		no	20230329	Rep 4	THP-1	Senescent (Palbociclib treated)	N/A	geminin-GFP	Amine labeling	N/A
3257	207.888		4.5485	27.0236		pass	20230329	Rep 4	THP-1	Senescent (Palbociclib treated)	N/A	geminin-GFP	Amine labeling	N/A
3258	6.82862		3.00075	216.253		no	20230329	Rep 4	THP-1	Senescent (Palbociclib treated)	N/A	geminin-GFP	Amine labeling	N/A
3259	146.038		14.3088	24.4796		no	20230329	Rep 4	THP-1	Senescent (Palbociclib treated)	N/A	geminin-GFP	Amine labeling	N/A
3260	234.868		23.3742	44.1113		no	20230329	Rep 4	THP-1	Senescent (Palbociclib treated)	N/A	geminin-GFP	Amine labeling	N/A
3261	149.834		4.39057	35.8074		pass	20230329	Rep 4	THP-1	Senescent (Palbociclib treated)	N/A	geminin-GFP	Amine labeling	N/A
3262	138.946		4.09049	18.9117		pass	20230329	Rep 4	THP-1	Senescent (Palbociclib treated)	N/A	geminin-GFP	Amine labeling	N/A
3263	128.294		3.37979	30.7195		pass	20230329	Rep 4	THP-1	Senescent (Palbociclib treated)	N/A	geminin-GFP	Amine labeling	N/A
3264	199.185		26.9277	15.2958		no	20230329	Rep 4	THP-1	Senescent (Palbociclib treated)	N/A	geminin-GFP	Amine labeling	N/A
3265	34.8751		5.0223	998.912		no	20230329	Rep 4	THP-1	Senescent (Palbociclib treated)	N/A	geminin-GFP	Amine labeling	N/A
3266	137.226		13.835	21.8237		no	20230329	Rep 4	THP-1	Senescent (Palbociclib treated)	N/A	geminin-GFP	Amine labeling	N/A
3267	8.6096		2.8744	257.516		no	20230329	Rep 4	THP-1	Senescent (Palbociclib treated)	N/A	geminin-GFP	Amine labeling	N/A
3268	187.811		7.10703	42.5593		no	20230329	Rep 4	THP-1	Senescent (Palbociclib treated)	N/A	geminin-GFP	Amine labeling	N/A
3269	163.063		2.27425	3.83994		no	20230329	Rep 4	THP-1	Senescent (Palbociclib treated)	N/A	geminin-GFP	Amine labeling	N/A
3270	286.721		5.90673	90.2386		no	20230329	Rep 4	THP-1	Senescent (Palbociclib treated)	N/A	geminin-GFP	Amine labeling	N/A
3271	245.226		6.15943	33.2475		no	20230329	Rep 4	THP-1	Senescent (Palbociclib treated)	N/A	geminin-GFP	Amine labeling	N/A
3272	190.974		15.5723	30.2075		no	20230329	Rep 4	THP-1	Senescent (Palbociclib treated)	N/A	geminin-GFP	Amine labeling	N/A
3273	163.643		2.85861	33.5995		pass	20230329	Rep 4	THP-1	Senescent (Palbociclib treated)	N/A	geminin-GFP	Amine labeling	N/A
3274	262.7		2.49536	19.8717		no	20230329	Rep 4	THP-1	Senescent (Palbociclib treated)	N/A	geminin-GFP	Amine labeling	N/A
3275	167.696		2.68488	34.4315		pass	20230329	Rep 4	THP-1	Senescent (Palbociclib treated)	N/A	geminin-GFP	Amine labeling	N/A
3276	142.539		3.85359	20.7357		pass	20230329	Rep 4	THP-1	Senescent (Palbociclib treated)	N/A	geminin-GFP	Amine labeling	N/A
3277	11.0199		3.09551	237.564		no	20230329	Rep 4	THP-1	Senescent (Palbociclib treated)	N/A	geminin-GFP	Amine labeling	N/A
3278	10.929		3.56931	393.562		no	20230329	Rep 4	THP-1	Senescent (Palbociclib treated)	N/A	geminin-GFP	Amine labeling	N/A
3279	116.241		3.28503	24.9276		pass	20230329	Rep 4	THP-1	Senescent (Palbociclib treated)	N/A	geminin-GFP	Amine labeling	N/A
3280	174.396		32.945	43.2793		no	20230329	Rep 4	THP-1	Senescent (Palbociclib treated)	N/A	geminin-GFP	Amine labeling	N/A
3281	57.2699		4.67485	42.3673		no	20230329	Rep 4	THP-1	Senescent (Palbociclib treated)	N/A	geminin-GFP	Amine labeling	N/A
3282	139.119		3.41137	36.8954		pass	20230329	Rep 4	THP-1	Senescent (Palbociclib treated)	N/A	geminin-GFP	Amine labeling	N/A
3283	187.145		80.6411	48.2552		no	20230329	Rep 4	THP-1	Senescent (Palbociclib treated)	N/A	geminin-GFP	Amine labeling	N/A
3284	144.142		2.84281	33.2795		pass	20230329	Rep 4	THP-1	Senescent (Palbociclib treated)	N/A	geminin-GFP	Amine labeling	N/A
3285	221.724		32.029	53.6632		no	20230329	Rep 4	THP-1	Senescent (Palbociclib treated)	N/A	geminin-GFP	Amine labeling	N/A
3286	216.925		4.2958	35.8714		pass	20230329	Rep 4	THP-1	Senescent (Palbociclib treated)	N/A	geminin-GFP	Amine labeling	N/A
3287	170.22		20.5314	20.3197		no	20230329	Rep 4	THP-1	Senescent (Palbociclib treated)	N/A	geminin-GFP	Amine labeling	N/A
3288	103.785		2.43218	26.9756		pass	20230329	Rep 4	THP-1	Senescent (Palbociclib treated)	N/A	geminin-GFP	Amine labeling	N/A
3289	144.677		2.43218	25.8236		pass	20230329	Rep 4	THP-1	Senescent (Palbociclib treated)	N/A	geminin-GFP	Amine labeling	N/A
3290	112.638		4.0747	27.8076		pass	20230329	Rep 4	THP-1	Senescent (Palbociclib treated)	N/A	geminin-GFP	Amine labeling	N/A
3291	10.9726		2.8744	241.132		no	20230329	Rep 4	THP-1	Senescent (Palbociclib treated)	N/A	geminin-GFP	Amine labeling	N/A
3292	218.765		24.3692	23.1836		no	20230329	Rep 4	THP-1	Senescent (Palbociclib treated)	N/A	geminin-GFP	Amine labeling	N/A
3293	202.524		3.19027	52.9912		pass	20230329	Rep 4	THP-1	Senescent (Palbociclib treated)	N/A	geminin-GFP	Amine labeling	N/A
3294	184.73		4.01152	41.9833		pass	20230329	Rep 4	THP-1	Senescent (Palbociclib treated)	N/A	geminin-GFP	Amine labeling	N/A
3295	175.042		16.9937	27.3596		no	20230329	Rep 4	THP-1	Senescent (Palbociclib treated)	N/A	geminin-GFP	Amine labeling	N/A
3296	6.37494		3.56931	128.862		no	20230329	Rep 4	THP-1	Senescent (Palbociclib treated)	N/A	geminin-GFP	Amine labeling	N/A
3297	140.284		4.70643	33.7915		pass	20230329	Rep 4	THP-1	Senescent (Palbociclib treated)	N/A	geminin-GFP	Amine labeling	N/A
3298	177.534		19.3943	35.1355		no	20230329	Rep 4	THP-1	Senescent (Palbociclib treated)	N/A	geminin-GFP	Amine labeling	N/A
3299	166.041		70.0911	34.7675		no	20230329	Rep 4	THP-1	Senescent (Palbociclib treated)	N/A	geminin-GFP	Amine labeling	N/A
3300	22.1614		3.25344	543.704		no	20230329	Rep 4	THP-1	Senescent (Palbociclib treated)	N/A	geminin-GFP	Amine labeling	N/A
3301	44.6124		4.23263	42.6233		no	20230329	Rep 4	THP-1	Senescent (Palbociclib treated)	N/A	geminin-GFP	Amine labeling	N/A
3302	159.398		27.1962	37.4074		no	20230329	Rep 4	THP-1	Senescent (Palbociclib treated)	N/A	geminin-GFP	Amine labeling	N/A
3303	109.345		2.93757	20.6397		pass	20230329	Rep 4	THP-1	Senescent (Palbociclib treated)	N/A	geminin-GFP	Amine labeling	N/A
3304	138.899		7.45448	29.0555		no	20230329	Rep 4	THP-1	Senescent (Palbociclib treated)	N/A	geminin-GFP	Amine labeling	N/A
3305	142.905		3.47455	19.3437		pass	20230329	Rep 4	THP-1	Senescent (Palbociclib treated)	N/A	geminin-GFP	Amine labeling	N/A
3306	8.26518		3.28503	300.011		no	20230329	Rep 4	THP-1	Senescent (Palbociclib treated)	N/A	geminin-GFP	Amine labeling	N/A
3307	42.2717		2.96916	65.663		no	20230329	Rep 4	THP-1	Senescent (Palbociclib treated)	N/A	geminin-GFP	Amine labeling	N/A
3308	105.355		3.09551	21.0717		pass	20230329	Rep 4	THP-1	Senescent (Palbociclib treated)	N/A	geminin-GFP	Amine labeling	N/A
3309	181.583		115.987	35.7754		no	20230329	Rep 4	THP-1	Senescent (Palbociclib treated)	N/A	geminin-GFP	Amine labeling	N/A
3310	19.3135		4.0747	696.277		no	20230329	Rep 4	THP-1	Senescent (Palbociclib treated)	N/A	geminin-GFP	Amine labeling	N/A
3311	173.959		15.6355	28.4476		no	20230329	Rep 4	THP-1	Senescent (Palbociclib treated)	N/A	geminin-GFP	Amine labeling	N/A
3312	175.435		6.88592	33.3755		no	20230329	Rep 4	THP-1	Senescent (Palbociclib treated)	N/A	geminin-GFP	Amine labeling	N/A
3313	214.001		131.275	56.2391		no	20230329	Rep 4	THP-1	Senescent (Palbociclib treated)	N/A	geminin-GFP	Amine labeling	N/A
3314	176.864		125.589	39.1354		no	20230329	Rep 4	THP-1	Senescent (Palbociclib treated)	N/A	geminin-GFP	Amine labeling	N/A
3315	27.0144		4.0747	436.505		no	20230329	Rep 4	THP-1	Senescent (Palbociclib treated)	N/A	geminin-GFP	Amine labeling	N/A
3316	171.361		15.0353	40.8954		no	20230329	Rep 4	THP-1	Senescent (Palbociclib treated)	N/A	geminin-GFP	Amine labeling	N/A
3317	238.925		16.2672	37.1514		no	20230329	Rep 4	THP-1	Senescent (Palbociclib treated)	N/A	geminin-GFP	Amine labeling	N/A
3318	162.79		3.822	33.2475		pass	20230329	Rep 4	THP-1	Senescent (Palbociclib treated)	N/A	geminin-GFP	Amine labeling	N/A
3319	143.205		3.22185	26.6556		pass	20230329	Rep 4	THP-1	Senescent (Palbociclib treated)	N/A	geminin-GFP	Amine labeling	N/A
3320	177.745		37.3672	26.9756		no	20230329	Rep 4	THP-1	Senescent (Palbociclib treated)	N/A	geminin-GFP	Amine labeling	N/A
3321	308.04		7.8967	63.327		no	20230329	Rep 4	THP-1	Senescent (Palbociclib treated)	N/A	geminin-GFP	Amine labeling	N/A
3322	200.993		3.56931	27.9676		pass	20230329	Rep 4	THP-1	Senescent (Palbociclib treated)	N/A	geminin-GFP	Amine labeling	N/A
3323	111.64		11.4028	19.9037		no	20230329	Rep 4	THP-1	Senescent (Palbociclib treated)	N/A	geminin-GFP	Amine labeling	N/A
3324	184.6		6.60164	32.3035		no	20230329	Rep 4	THP-1	Senescent (Palbociclib treated)	N/A	geminin-GFP	Amine labeling	N/A
3325	4.89358		3.66407	100.558		no	20230329	Rep 4	THP-1	Senescent (Palbociclib treated)	N/A	geminin-GFP	Amine labeling	N/A
3326	17.6352		3.41137	454.441		no	20230329	Rep 4	THP-1	Senescent (Palbociclib treated)	N/A	geminin-GFP	Amine labeling	N/A
3327	42.0618		3.75883	22.0637		no	20230329	Rep 4	THP-1	Senescent (Palbociclib treated)	N/A	geminin-GFP	Amine labeling	N/A
3328	121.535		3.72724	16.0957		pass	20230329	Rep 4	THP-1	Senescent (Palbociclib treated)	N/A	geminin-GFP	Amine labeling	N/A
3329	292.275		4.23263	59.7751		no	20230329	Rep 4	THP-1	Senescent (Palbociclib treated)	N/A	geminin-GFP	Amine labeling	N/A
3330	14.1479		3.822	269.676		no	20230329	Rep 4	THP-1	Senescent (Palbociclib treated)	N/A	geminin-GFP	Amine labeling	N/A
3331	61.2561		3.6009	12.6238		no	20230329	Rep 4	THP-1	Senescent (Palbociclib treated)	N/A	geminin-GFP	Amine labeling	N/A
3332	322.731		8.02305	85.0227		no	20230329	Rep 4	THP-1	Senescent (Palbociclib treated)	N/A	geminin-GFP	Amine labeling	N/A
3333	10.08		4.89595	240.188		no	20230329	Rep 4	THP-1	Senescent (Palbociclib treated)	N/A	geminin-GFP	Amine labeling	N/A
3334	205.696		4.24842	44.6873		pass	20230329	Rep 4	THP-1	Senescent (Palbociclib treated)	N/A	geminin-GFP	Amine labeling	N/A
3335	256.76		16.0777	226.7		no	20230329	Rep 4	THP-1	Senescent (Palbociclib treated)	N/A	geminin-GFP	Amine labeling	N/A
3336	163.903		43.3687	30.3675		no	20230329	Rep 4	THP-1	Senescent (Palbociclib treated)	N/A	geminin-GFP	Amine labeling	N/A
3337	152.904		4.58009	27.4236		pass	20230329	Rep 4	THP-1	Senescent (Palbociclib treated)	N/A	geminin-GFP	Amine labeling	N/A
3338	4.44839		3.25344	145.806		no	20230329	Rep 4	THP-1	Senescent (Palbociclib treated)	N/A	geminin-GFP	Amine labeling	N/A
3339	8.14239		2.93757	354.362		no	20230329	Rep 4	THP-1	Senescent (Palbociclib treated)	N/A	geminin-GFP	Amine labeling	N/A
3340	80.8306		3.03233	15.5518		no	20230329	Rep 4	THP-1	Senescent (Palbociclib treated)	N/A	geminin-GFP	Amine labeling	N/A
3341	131.004		3.63248	19.9997		pass	20230329	Rep 4	THP-1	Senescent (Palbociclib treated)	N/A	geminin-GFP	Amine labeling	N/A
3342	164.861		4.83278	21.0557		pass	20230329	Rep 4	THP-1	Senescent (Palbociclib treated)	N/A	geminin-GFP	Amine labeling	N/A
3343	266.97		129.648	56.6391		no	20230329	Rep 4	THP-1	Senescent (Palbociclib treated)	N/A	geminin-GFP	Amine labeling	N/A
3344	152.373		2.68488	22.3837		pass	20230329	Rep 4	THP-1	Senescent (Palbociclib treated)	N/A	geminin-GFP	Amine labeling	N/A
3345	113.891		2.65329	31.9675		pass	20230329	Rep 4	THP-1	Senescent (Palbociclib treated)	N/A	geminin-GFP	Amine labeling	N/A
3346	116.269		3.09551	17.6637		pass	20230329	Rep 4	THP-1	Senescent (Palbociclib treated)	N/A	geminin-GFP	Amine labeling	N/A
3347	23.5201		2.33742	512.12		no	20230329	Rep 4	THP-1	Senescent (Palbociclib treated)	N/A	geminin-GFP	Amine labeling	N/A
3348	187.324		22.9952	29.4395		no	20230329	Rep 4	THP-1	Senescent (Palbociclib treated)	N/A	geminin-GFP	Amine labeling	N/A
3349	8.57981		3.26923	328.507		no	20230329	Rep 4	THP-1	Senescent (Palbociclib treated)	N/A	geminin-GFP	Amine labeling	N/A
3350	164.532		3.44296	29.9515		pass	20230329	Rep 4	THP-1	Senescent (Palbociclib treated)	N/A	geminin-GFP	Amine labeling	N/A
3351	103.346		2.05314	23.6156		pass	20230329	Rep 4	THP-1	Senescent (Palbociclib treated)	N/A	geminin-GFP	Amine labeling	N/A
3352	212.159		2.96916	32.5115		pass	20230329	Rep 4	THP-1	Senescent (Palbociclib treated)	N/A	geminin-GFP	Amine labeling	N/A
3353	151.473		57.9618	25.7276		no	20230329	Rep 4	THP-1	Senescent (Palbociclib treated)	N/A	geminin-GFP	Amine labeling	N/A
3354	204.442		3.44296	34.0795		pass	20230329	Rep 4	THP-1	Senescent (Palbociclib treated)	N/A	geminin-GFP	Amine labeling	N/A
3355	141.952		3.91676	26.5436		pass	20230329	Rep 4	THP-1	Senescent (Palbociclib treated)	N/A	geminin-GFP	Amine labeling	N/A
3356	142.974		3.28503	59.4711		no	20230329	Rep 4	THP-1	Senescent (Palbociclib treated)	N/A	geminin-GFP	Amine labeling	N/A
3357	41.3344		4.73802	160.733		no	20230329	Rep 4	THP-1	Senescent (Palbociclib treated)	N/A	geminin-GFP	Amine labeling	N/A
3358	64.4393		2.24266	11.1358		no	20230329	Rep 4	THP-1	Senescent (Palbociclib treated)	N/A	geminin-GFP	Amine labeling	N/A
3359	212.497		71.5757	46.8473		no	20230329	Rep 4	THP-1	Senescent (Palbociclib treated)	N/A	geminin-GFP	Amine labeling	N/A
3360	157.551		4.01152	23.3916		pass	20230329	Rep 4	THP-1	Senescent (Palbociclib treated)	N/A	geminin-GFP	Amine labeling	N/A
3361	261.28		59.857	36.2074		no	20230329	Rep 4	THP-1	Senescent (Palbociclib treated)	N/A	geminin-GFP	Amine labeling	N/A
3362	12.4192		3.72724	339.643		no	20230329	Rep 4	THP-1	Senescent (Palbociclib treated)	N/A	geminin-GFP	Amine labeling	N/A
3363	152.347		71.1651	21.5997		no	20230329	Rep 4	THP-1	Senescent (Palbociclib treated)	N/A	geminin-GFP	Amine labeling	N/A
3364	99.6331		45.4218	18.5117		no	20230329	Rep 4	THP-1	Senescent (Palbociclib treated)	N/A	geminin-GFP	Amine labeling	N/A
3365	147.204		2.81123	32.2555		pass	20230329	Rep 4	THP-1	Senescent (Palbociclib treated)	N/A	geminin-GFP	Amine labeling	N/A
3366	137.411		35.7563	27.8716		no	20230329	Rep 4	THP-1	Senescent (Palbociclib treated)	N/A	geminin-GFP	Amine labeling	N/A
3367	114.174		4.01152	28.1596		pass	20230329	Rep 4	THP-1	Senescent (Palbociclib treated)	N/A	geminin-GFP	Amine labeling	N/A
3368	93.7507		3.72724	16.4797		pass	20230329	Rep 4	THP-1	Senescent (Palbociclib treated)	N/A	geminin-GFP	Amine labeling	N/A
3369	189.784		85.6002	37.2154		no	20230329	Rep 4	THP-1	Senescent (Palbociclib treated)	N/A	geminin-GFP	Amine labeling	N/A
3370	155.66		3.44296	29.8875		pass	20230329	Rep 4	THP-1	Senescent (Palbociclib treated)	N/A	geminin-GFP	Amine labeling	N/A
3371	242.704		3.72724	54.5591		pass	20230329	Rep 4	THP-1	Senescent (Palbociclib treated)	N/A	geminin-GFP	Amine labeling	N/A
3372	138.511		27.0541	29.3755		no	20230329	Rep 4	THP-1	Senescent (Palbociclib treated)	N/A	geminin-GFP	Amine labeling	N/A
3373	102.998		3.74304	13.7598		pass	20230329	Rep 4	THP-1	Senescent (Palbociclib treated)	N/A	geminin-GFP	Amine labeling	N/A
3374	129.104		238.544	27.2636		no	20230329	Rep 4	THP-1	Senescent (Palbociclib treated)	N/A	geminin-GFP	Amine labeling	N/A
3375	254.535		57.03	35.5514		no	20230329	Rep 4	THP-1	Senescent (Palbociclib treated)	N/A	geminin-GFP	Amine labeling	N/A
3376	138.09		17.0411	17.7277		no	20230329	Rep 4	THP-1	Senescent (Palbociclib treated)	N/A	geminin-GFP	Amine labeling	N/A
3377	108.951		3.63248	94.3025		no	20230329	Rep 4	THP-1	Senescent (Palbociclib treated)	N/A	geminin-GFP	Amine labeling	N/A
3378	184.586		190.468	39.7594		no	20230329	Rep 4	THP-1	Senescent (Palbociclib treated)	N/A	geminin-GFP	Amine labeling	N/A
3379	83.0535		79.6935	22.5756		no	20230329	Rep 4	THP-1	Senescent (Palbociclib treated)	N/A	geminin-GFP	Amine labeling	N/A
3380	157.808		74.9555	26.8156		no	20230329	Rep 4	THP-1	Senescent (Palbociclib treated)	N/A	geminin-GFP	Amine labeling	N/A
3381	53.8763		3.25344	15.2318		no	20230329	Rep 4	THP-1	Senescent (Palbociclib treated)	N/A	geminin-GFP	Amine labeling	N/A
3382	119.864		3.12709	41.4074		pass	20230329	Rep 4	THP-1	Senescent (Palbociclib treated)	N/A	geminin-GFP	Amine labeling	N/A
3383	162.5		3.72724	46.8473		pass	20230329	Rep 4	THP-1	Senescent (Palbociclib treated)	N/A	geminin-GFP	Amine labeling	N/A
3384	49.14		3.22185	10.1118		no	20230329	Rep 4	THP-1	Senescent (Palbociclib treated)	N/A	geminin-GFP	Amine labeling	N/A
3385	137.387		3.97994	22.2397		pass	20230329	Rep 4	THP-1	Senescent (Palbociclib treated)	N/A	geminin-GFP	Amine labeling	N/A
3386	153.916		3.06392	10.6238		no	20230329	Rep 4	THP-1	Senescent (Palbociclib treated)	N/A	geminin-GFP	Amine labeling	N/A
3387	122.704		3.91676	32.3195		pass	20230329	Rep 4	THP-1	Senescent (Palbociclib treated)	N/A	geminin-GFP	Amine labeling	N/A
3388	147.264		4.0589	22.9276		pass	20230329	Rep 4	THP-1	Senescent (Palbociclib treated)	N/A	geminin-GFP	Amine labeling	N/A
3389	144.372		2.81123	23.8716		pass	20230329	Rep 4	THP-1	Senescent (Palbociclib treated)	N/A	geminin-GFP	Amine labeling	N/A
3390	89.2961		7.95987	26.5596		no	20230329	Rep 4	THP-1	Senescent (Palbociclib treated)	N/A	geminin-GFP	Amine labeling	N/A
3391	117.642		3.12709	41.1194		pass	20230329	Rep 4	THP-1	Senescent (Palbociclib treated)	N/A	geminin-GFP	Amine labeling	N/A
3392	16.2982		3.88518	223.485		no	20230329	Rep 4	THP-1	Senescent (Palbociclib treated)	N/A	geminin-GFP	Amine labeling	N/A
3393	132.033		2.57432	27.4236		pass	20230329	Rep 4	THP-1	Senescent (Palbociclib treated)	N/A	geminin-GFP	Amine labeling	N/A
3394	121.875		5.30658	18.3997		pass	20230329	Rep 4	THP-1	Senescent (Palbociclib treated)	N/A	geminin-GFP	Amine labeling	N/A
3395	122.626		3.50613	18.8477		pass	20230329	Rep 4	THP-1	Senescent (Palbociclib treated)	N/A	geminin-GFP	Amine labeling	N/A
3396	104.434		15.3196	36.1914		no	20230329	Rep 4	THP-1	Senescent (Palbociclib treated)	N/A	geminin-GFP	Amine labeling	N/A
3397	170.872		5.71721	24.2876		pass	20230329	Rep 4	THP-1	Senescent (Palbociclib treated)	N/A	geminin-GFP	Amine labeling	N/A
3398	173.491		3.75883	32.1595		pass	20230329	Rep 4	THP-1	Senescent (Palbociclib treated)	N/A	geminin-GFP	Amine labeling	N/A
3399	129.806		15.0195	294.363		no	20230329	Rep 4	THP-1	Senescent (Palbociclib treated)	N/A	geminin-GFP	Amine labeling	N/A
3400	101.664		2.77964	18.1757		pass	20230329	Rep 4	THP-1	Senescent (Palbociclib treated)	N/A	geminin-GFP	Amine labeling	N/A
3401	19.7236		2.84281	618.742		no	20230329	Rep 4	THP-1	Senescent (Palbociclib treated)	N/A	geminin-GFP	Amine labeling	N/A
3402	177.656		49.0859	46.6553		no	20230329	Rep 4	THP-1	Senescent (Palbociclib treated)	N/A	geminin-GFP	Amine labeling	N/A
3403	153.407		3.50613	29.8395		pass	20230329	Rep 4	THP-1	Senescent (Palbociclib treated)	N/A	geminin-GFP	Amine labeling	N/A
3404	185.877		80.957	34.5595		no	20230329	Rep 4	THP-1	Senescent (Palbociclib treated)	N/A	geminin-GFP	Amine labeling	N/A
3405	71.1364		9.44445	18.9757		no	20230329	Rep 4	THP-1	Senescent (Palbociclib treated)	N/A	geminin-GFP	Amine labeling	N/A
3406	238.18		4.20104	966.369		no	20230329	Rep 4	THP-1	Senescent (Palbociclib treated)	N/A	geminin-GFP	Amine labeling	N/A
3407	33.4338		3.822	35.6154		no	20230329	Rep 4	THP-1	Senescent (Palbociclib treated)	N/A	geminin-GFP	Amine labeling	N/A
3408	141.685		35.0298	38.0474		no	20230329	Rep 4	THP-1	Senescent (Palbociclib treated)	N/A	geminin-GFP	Amine labeling	N/A
3409	184.676		38.757	39.1034		no	20230329	Rep 4	THP-1	Senescent (Palbociclib treated)	N/A	geminin-GFP	Amine labeling	N/A
3410	196.646		59.4148	36.3834		no	20230329	Rep 4	THP-1	Senescent (Palbociclib treated)	N/A	geminin-GFP	Amine labeling	N/A
3411	39.0907		3.50613	1779.97		no	20230329	Rep 4	THP-1	Senescent (Palbociclib treated)	N/A	geminin-GFP	Amine labeling	N/A
3412	118.009		3.66407	36.7514		pass	20230329	Rep 4	THP-1	Senescent (Palbociclib treated)	N/A	geminin-GFP	Amine labeling	N/A
3413	38.1946		3.28503	1171.66		no	20230329	Rep 4	THP-1	Senescent (Palbociclib treated)	N/A	geminin-GFP	Amine labeling	N/A
3414	57.8467		3.50613	14.2398		no	20230329	Rep 4	THP-1	Senescent (Palbociclib treated)	N/A	geminin-GFP	Amine labeling	N/A
3415	216.768		190.168	40.3834		no	20230329	Rep 4	THP-1	Senescent (Palbociclib treated)	N/A	geminin-GFP	Amine labeling	N/A
3416	234.42		68.0064	60.1591		no	20230329	Rep 4	THP-1	Senescent (Palbociclib treated)	N/A	geminin-GFP	Amine labeling	N/A
3417	200.141		3.85359	53.7272		pass	20230329	Rep 4	THP-1	Senescent (Palbociclib treated)	N/A	geminin-GFP	Amine labeling	N/A
3418	221.137		37.3988	44.0953		no	20230329	Rep 4	THP-1	Senescent (Palbociclib treated)	N/A	geminin-GFP	Amine labeling	N/A
3419	117.226		3.85359	25.8236		pass	20230329	Rep 4	THP-1	Senescent (Palbociclib treated)	N/A	geminin-GFP	Amine labeling	N/A
3420	161.72		3.50613	37.9194		pass	20230329	Rep 4	THP-1	Senescent (Palbociclib treated)	N/A	geminin-GFP	Amine labeling	N/A
3421	107.691		3.22185	19.9837		pass	20230329	Rep 4	THP-1	Senescent (Palbociclib treated)	N/A	geminin-GFP	Amine labeling	N/A
3422	177.707		99.2773	38.0474		no	20230329	Rep 4	THP-1	Senescent (Palbociclib treated)	N/A	geminin-GFP	Amine labeling	N/A
3423	129.572		34.0822	26.7996		no	20230329	Rep 4	THP-1	Senescent (Palbociclib treated)	N/A	geminin-GFP	Amine labeling	N/A
3424	122.274		2.6217	28.7036		pass	20230329	Rep 4	THP-1	Senescent (Palbociclib treated)	N/A	geminin-GFP	Amine labeling	N/A
3425	87.9296		7.86511	31.8715		no	20230329	Rep 4	THP-1	Senescent (Palbociclib treated)	N/A	geminin-GFP	Amine labeling	N/A
3426	166.416		2.74805	34.3675		pass	20230329	Rep 4	THP-1	Senescent (Palbociclib treated)	N/A	geminin-GFP	Amine labeling	N/A
3427	175.651		63.1736	36.8314		no	20230329	Rep 4	THP-1	Senescent (Palbociclib treated)	N/A	geminin-GFP	Amine labeling	N/A
3428	98.9359		2.4006	23.5676		pass	20230329	Rep 4	THP-1	Senescent (Palbociclib treated)	N/A	geminin-GFP	Amine labeling	N/A
3429	171.234		9.34969	50.2392		no	20230329	Rep 4	THP-1	Senescent (Palbociclib treated)	N/A	geminin-GFP	Amine labeling	N/A
3430	111.015		3.66407	23.6796		pass	20230329	Rep 4	THP-1	Senescent (Palbociclib treated)	N/A	geminin-GFP	Amine labeling	N/A
3431	149.229		2.27425	54.1432		pass	20230329	Rep 4	THP-1	Senescent (Palbociclib treated)	N/A	geminin-GFP	Amine labeling	N/A
3432	142.161		3.12709	35.2314		pass	20230329	Rep 4	THP-1	Senescent (Palbociclib treated)	N/A	geminin-GFP	Amine labeling	N/A
3433	190.579		50.8547	32.9915		no	20230329	Rep 4	THP-1	Senescent (Palbociclib treated)	N/A	geminin-GFP	Amine labeling	N/A
3434	65.0732		3.42717	13.4718		no	20230329	Rep 4	THP-1	Senescent (Palbociclib treated)	N/A	geminin-GFP	Amine labeling	N/A
3435	177.148		12.4768	38.0314		no	20230329	Rep 4	THP-1	Senescent (Palbociclib treated)	N/A	geminin-GFP	Amine labeling	N/A
3436	143.202		67.1693	24.9916		no	20230329	Rep 4	THP-1	Senescent (Palbociclib treated)	N/A	geminin-GFP	Amine labeling	N/A
3437	317.535		40.7944	55.7271		no	20230329	Rep 4	THP-1	Senescent (Palbociclib treated)	N/A	geminin-GFP	Amine labeling	N/A
3438	202.538		2.30584	25.4716		pass	20230329	Rep 4	THP-1	Senescent (Palbociclib treated)	N/A	geminin-GFP	Amine labeling	N/A
3439	163.24		5.52769	119.038		no	20230329	Rep 4	THP-1	Senescent (Palbociclib treated)	N/A	geminin-GFP	Amine labeling	N/A
3440	125.947		2.68488	27.4556		pass	20230329	Rep 4	THP-1	Senescent (Palbociclib treated)	N/A	geminin-GFP	Amine labeling	N/A
3441	309.563		94.6972	63.743		no	20230329	Rep 4	THP-1	Senescent (Palbociclib treated)	N/A	geminin-GFP	Amine labeling	N/A
3442	232.696		50.223	54.8791		no	20230329	Rep 4	THP-1	Senescent (Palbociclib treated)	N/A	geminin-GFP	Amine labeling	N/A
3443	133.041		21.0684	23.6156		no	20230329	Rep 4	THP-1	Senescent (Palbociclib treated)	N/A	geminin-GFP	Amine labeling	N/A
3444	78.8975		4099.46	138.942		no	20230329	Rep 4	THP-1	Senescent (Palbociclib treated)	N/A	geminin-GFP	Amine labeling	N/A
3445	46.8797		3.72724	27.3916		no	20230329	Rep 4	THP-1	Senescent (Palbociclib treated)	N/A	geminin-GFP	Amine labeling	N/A
3446	170.522		32.8503	37.3594		no	20230329	Rep 4	THP-1	Senescent (Palbociclib treated)	N/A	geminin-GFP	Amine labeling	N/A
3447	163.714		3.63248	24.7996		pass	20230329	Rep 4	THP-1	Senescent (Palbociclib treated)	N/A	geminin-GFP	Amine labeling	N/A
3448	244.624		4.67485	34.3515		pass	20230329	Rep 4	THP-1	Senescent (Palbociclib treated)	N/A	geminin-GFP	Amine labeling	N/A
3449	247.688		68.2591	49.5672		no	20230329	Rep 4	THP-1	Senescent (Palbociclib treated)	N/A	geminin-GFP	Amine labeling	N/A
3450	233.665		3.53772	44.2073		pass	20230329	Rep 4	THP-1	Senescent (Palbociclib treated)	N/A	geminin-GFP	Amine labeling	N/A
3451	29.5947		3.25344	28.0796		no	20230329	Rep 4	THP-1	Senescent (Palbociclib treated)	N/A	geminin-GFP	Amine labeling	N/A
3452	27.7909		3.09551	915.218		no	20230329	Rep 4	THP-1	Senescent (Palbociclib treated)	N/A	geminin-GFP	Amine labeling	N/A
3453	85.0948		6.15943	15.0078		no	20230329	Rep 4	THP-1	Senescent (Palbociclib treated)	N/A	geminin-GFP	Amine labeling	N/A
3454	62.6783		3.47455	15.4558		no	20230329	Rep 4	THP-1	Senescent (Palbociclib treated)	N/A	geminin-GFP	Amine labeling	N/A
3455	131.301		2.79543	16.7837		pass	20230329	Rep 4	THP-1	Senescent (Palbociclib treated)	N/A	geminin-GFP	Amine labeling	N/A
3456	190.062		23.1531	22.2077		no	20230329	Rep 4	THP-1	Senescent (Palbociclib treated)	N/A	geminin-GFP	Amine labeling	N/A
3457	4.37516		2.52694	24.0316		no	20230329	Rep 4	THP-1	Senescent (Palbociclib treated)	N/A	geminin-GFP	Amine labeling	N/A
3458	145.529		4.64326	20.8957		pass	20230329	Rep 4	THP-1	Senescent (Palbociclib treated)	N/A	geminin-GFP	Amine labeling	N/A
3459	101.009		2.84281	34.4795		pass	20230329	Rep 4	THP-1	Senescent (Palbociclib treated)	N/A	geminin-GFP	Amine labeling	N/A
3460	137.028		3.37979	22.2717		pass	20230329	Rep 4	THP-1	Senescent (Palbociclib treated)	N/A	geminin-GFP	Amine labeling	N/A
3461	214.505		3.63248	50.5592		pass	20230329	Rep 4	THP-1	Senescent (Palbociclib treated)	N/A	geminin-GFP	Amine labeling	N/A
3462	171.483		3.50613	22.6876		pass	20230329	Rep 4	THP-1	Senescent (Palbociclib treated)	N/A	geminin-GFP	Amine labeling	N/A
3463	143.714		3.41137	25.7596		pass	20230329	Rep 4	THP-1	Senescent (Palbociclib treated)	N/A	geminin-GFP	Amine labeling	N/A
3464	139.482		3.75883	28.1916		pass	20230329	Rep 4	THP-1	Senescent (Palbociclib treated)	N/A	geminin-GFP	Amine labeling	N/A
3465	278.869		4.92754	11.9358		no	20230329	Rep 4	THP-1	Senescent (Palbociclib treated)	N/A	geminin-GFP	Amine labeling	N/A
3466	147.853		4.50112	25.6636		pass	20230329	Rep 4	THP-1	Senescent (Palbociclib treated)	N/A	geminin-GFP	Amine labeling	N/A
3467	178.968		53.5712	39.3594		no	20230329	Rep 4	THP-1	Senescent (Palbociclib treated)	N/A	geminin-GFP	Amine labeling	N/A
3468	119.417		2.65329	21.9517		pass	20230329	Rep 4	THP-1	Senescent (Palbociclib treated)	N/A	geminin-GFP	Amine labeling	N/A
3469	64.194		3.79042	13.0558		no	20230329	Rep 4	THP-1	Senescent (Palbociclib treated)	N/A	geminin-GFP	Amine labeling	N/A
3470	154.249		3.28503	28.7676		pass	20230329	Rep 4	THP-1	Senescent (Palbociclib treated)	N/A	geminin-GFP	Amine labeling	N/A
3471	179.523		14.0877	28.9755		no	20230329	Rep 4	THP-1	Senescent (Palbociclib treated)	N/A	geminin-GFP	Amine labeling	N/A
3472	146.046		54.1714	40.1754		no	20230329	Rep 4	THP-1	Senescent (Palbociclib treated)	N/A	geminin-GFP	Amine labeling	N/A
3473	205.515		7.23338	53.6632		no	20230329	Rep 4	THP-1	Senescent (Palbociclib treated)	N/A	geminin-GFP	Amine labeling	N/A
3474	185.212		2.93757	18.4637		pass	20230329	Rep 4	THP-1	Senescent (Palbociclib treated)	N/A	geminin-GFP	Amine labeling	N/A
3475	68.1776		2.68488	11.8718		no	20230329	Rep 4	THP-1	Senescent (Palbociclib treated)	N/A	geminin-GFP	Amine labeling	N/A
3476	13.4561		3.25344	394.202		no	20230329	Rep 4	THP-1	Senescent (Palbociclib treated)	N/A	geminin-GFP	Amine labeling	N/A
3477	164.39		41.7262	29.0555		no	20230329	Rep 4	THP-1	Senescent (Palbociclib treated)	N/A	geminin-GFP	Amine labeling	N/A
3478	174.376		45.8956	32.3355		no	20230329	Rep 4	THP-1	Senescent (Palbociclib treated)	N/A	geminin-GFP	Amine labeling	N/A
3479	157.522		4.42215	24.2236		pass	20230329	Rep 4	THP-1	Senescent (Palbociclib treated)	N/A	geminin-GFP	Amine labeling	N/A
3480	4.24979		3.97994	260.7		no	20230329	Rep 4	THP-1	Senescent (Palbociclib treated)	N/A	geminin-GFP	Amine labeling	N/A
3481	244.024		4.80119	23.4556		no	20230329	Rep 4	THP-1	Senescent (Palbociclib treated)	N/A	geminin-GFP	Amine labeling	N/A
3482	98.3509		4.13787	79.7108		no	20230329	Rep 4	THP-1	Senescent (Palbociclib treated)	N/A	geminin-GFP	Amine labeling	N/A
3483	146.909		5.93832	37.9194		pass	20230329	Rep 4	THP-1	Senescent (Palbociclib treated)	N/A	geminin-GFP	Amine labeling	N/A
3484	122.602		2.77964	17.0237		pass	20230329	Rep 4	THP-1	Senescent (Palbociclib treated)	N/A	geminin-GFP	Amine labeling	N/A
3485	110.474		3.12709	29.0555		pass	20230329	Rep 4	THP-1	Senescent (Palbociclib treated)	N/A	geminin-GFP	Amine labeling	N/A
3486	10.3435		2.68488	357.082		no	20230329	Rep 4	THP-1	Senescent (Palbociclib treated)	N/A	geminin-GFP	Amine labeling	N/A
3487	171.391		3.3482	28.4796		pass	20230329	Rep 4	THP-1	Senescent (Palbociclib treated)	N/A	geminin-GFP	Amine labeling	N/A
3488	118.567		21.479	20.4477		no	20230329	Rep 4	THP-1	Senescent (Palbociclib treated)	N/A	geminin-GFP	Amine labeling	N/A
3489	75.0293		3.72724	14.7838		no	20230329	Rep 4	THP-1	Senescent (Palbociclib treated)	N/A	geminin-GFP	Amine labeling	N/A
3490	153.66		53.6028	30.9915		no	20230329	Rep 4	THP-1	Senescent (Palbociclib treated)	N/A	geminin-GFP	Amine labeling	N/A
3491	159.811		3.15868	15.7438		pass	20230329	Rep 4	THP-1	Senescent (Palbociclib treated)	N/A	geminin-GFP	Amine labeling	N/A
3492	138.225		2.52694	41.2794		pass	20230329	Rep 4	THP-1	Senescent (Palbociclib treated)	N/A	geminin-GFP	Amine labeling	N/A
3493	209.413		20.3419	38.8474		no	20230329	Rep 4	THP-1	Senescent (Palbociclib treated)	N/A	geminin-GFP	Amine labeling	N/A
3494	133.274		3.12709	18.4157		pass	20230329	Rep 4	THP-1	Senescent (Palbociclib treated)	N/A	geminin-GFP	Amine labeling	N/A
3495	45.6145		68.038	11.7118		no	20230329	Rep 4	THP-1	Senescent (Palbociclib treated)	N/A	geminin-GFP	Amine labeling	N/A
3496	193.485		3.91676	34.9595		pass	20230329	Rep 4	THP-1	Senescent (Palbociclib treated)	N/A	geminin-GFP	Amine labeling	N/A
3497	177.007		36.2932	31.7115		no	20230329	Rep 4	THP-1	Senescent (Palbociclib treated)	N/A	geminin-GFP	Amine labeling	N/A
3498	234.737		4.45374	48.4312		pass	20230329	Rep 4	THP-1	Senescent (Palbociclib treated)	N/A	geminin-GFP	Amine labeling	N/A
3499	166.619		3.93256	15.4238		pass	20230329	Rep 4	THP-1	Senescent (Palbociclib treated)	N/A	geminin-GFP	Amine labeling	N/A
3500	211.259		56.951	49.1192		no	20230329	Rep 4	THP-1	Senescent (Palbociclib treated)	N/A	geminin-GFP	Amine labeling	N/A
3501	34.4215		2.55853	13.8558		no	20230329	Rep 4	THP-1	Senescent (Palbociclib treated)	N/A	geminin-GFP	Amine labeling	N/A
3502	217.275		57.9618	43.2473		no	20230329	Rep 4	THP-1	Senescent (Palbociclib treated)	N/A	geminin-GFP	Amine labeling	N/A
3503	17.4855		2.84281	715.637		no	20230329	Rep 4	THP-1	Senescent (Palbociclib treated)	N/A	geminin-GFP	Amine labeling	N/A
3504	57.5282		2.52694	13.5678		no	20230329	Rep 4	THP-1	Senescent (Palbociclib treated)	N/A	geminin-GFP	Amine labeling	N/A
3505	147.219		100.888	27.2316		no	20230329	Rep 4	THP-1	Senescent (Palbociclib treated)	N/A	geminin-GFP	Amine labeling	N/A
3506	225.384		5.84356	29.0715		pass	20230329	Rep 4	THP-1	Senescent (Palbociclib treated)	N/A	geminin-GFP	Amine labeling	N/A
3507	81.3255		3.28503	14.7838		no	20230329	Rep 4	THP-1	Senescent (Palbociclib treated)	N/A	geminin-GFP	Amine labeling	N/A
3508	89.0072		10.7869	19.6157		no	20230329	Rep 4	THP-1	Senescent (Palbociclib treated)	N/A	geminin-GFP	Amine labeling	N/A
3509	214.826		4.73802	48.0952		pass	20230329	Rep 4	THP-1	Senescent (Palbociclib treated)	N/A	geminin-GFP	Amine labeling	N/A
3510	195.384		3.63248	548.439		no	20230329	Rep 4	THP-1	Senescent (Palbociclib treated)	N/A	geminin-GFP	Amine labeling	N/A
3511	411.061		121.214	63.519		no	20230329	Rep 4	THP-1	Senescent (Palbociclib treated)	N/A	geminin-GFP	Amine labeling	N/A
3512	241.247		6.19101	31.5835		no	20230329	Rep 4	THP-1	Senescent (Palbociclib treated)	N/A	geminin-GFP	Amine labeling	N/A
3513	137.157		2.52694	24.2556		pass	20230329	Rep 4	THP-1	Senescent (Palbociclib treated)	N/A	geminin-GFP	Amine labeling	N/A
3514	180.638		30.6076	31.7115		no	20230329	Rep 4	THP-1	Senescent (Palbociclib treated)	N/A	geminin-GFP	Amine labeling	N/A
3515	96.1612		23.9586	36.7834		no	20230329	Rep 4	THP-1	Senescent (Palbociclib treated)	N/A	geminin-GFP	Amine labeling	N/A
3516	127.802		3.47455	23.0556		pass	20230329	Rep 4	THP-1	Senescent (Palbociclib treated)	N/A	geminin-GFP	Amine labeling	N/A
3517	266.484		3.97994	50.9112		pass	20230329	Rep 4	THP-1	Senescent (Palbociclib treated)	N/A	geminin-GFP	Amine labeling	N/A
3518	114.647		3.53772	21.1197		pass	20230329	Rep 4	THP-1	Senescent (Palbociclib treated)	N/A	geminin-GFP	Amine labeling	N/A
3519	39.8397		3.12709	1175.53		no	20230329	Rep 4	THP-1	Senescent (Palbociclib treated)	N/A	geminin-GFP	Amine labeling	N/A
3520	237.105		109.669	45.4393		no	20230329	Rep 4	THP-1	Senescent (Palbociclib treated)	N/A	geminin-GFP	Amine labeling	N/A
3521	17.5413		3.09551	350.139		no	20230329	Rep 4	THP-1	Senescent (Palbociclib treated)	N/A	geminin-GFP	Amine labeling	N/A
3522	188.565		24.6377	24.0636		no	20230329	Rep 4	THP-1	Senescent (Palbociclib treated)	N/A	geminin-GFP	Amine labeling	N/A
3523	195.295		32.1238	42.4953		no	20230329	Rep 4	THP-1	Senescent (Palbociclib treated)	N/A	geminin-GFP	Amine labeling	N/A
3524	188.216		16.9937	24.5116		no	20230329	Rep 4	THP-1	Senescent (Palbociclib treated)	N/A	geminin-GFP	Amine labeling	N/A
3525	224.904		70.4228	40.5754		no	20230329	Rep 4	THP-1	Senescent (Palbociclib treated)	N/A	geminin-GFP	Amine labeling	N/A
3526	172.113		3.03233	220.253		no	20230329	Rep 4	THP-1	Senescent (Palbociclib treated)	N/A	geminin-GFP	Amine labeling	N/A
3527	129.226		11.4028	18.2077		no	20230329	Rep 4	THP-1	Senescent (Palbociclib treated)	N/A	geminin-GFP	Amine labeling	N/A
3528	143.225		7.54925	14.7038		no	20230329	Rep 4	THP-1	Senescent (Palbociclib treated)	N/A	geminin-GFP	Amine labeling	N/A
3529	96.485		3.63248	47.3913		no	20230329	Rep 4	THP-1	Senescent (Palbociclib treated)	N/A	geminin-GFP	Amine labeling	N/A
3530	164.96		28.744	25.2796		no	20230329	Rep 4	THP-1	Senescent (Palbociclib treated)	N/A	geminin-GFP	Amine labeling	N/A
3531	7.33775		4.01152	106.558		no	20230329	Rep 4	THP-1	Senescent (Palbociclib treated)	N/A	geminin-GFP	Amine labeling	N/A
3532	239.517		21.5106	32.9275		no	20230329	Rep 4	THP-1	Senescent (Palbociclib treated)	N/A	geminin-GFP	Amine labeling	N/A
3533	139.897		4.83278	34.5275		pass	20230329	Rep 4	THP-1	Senescent (Palbociclib treated)	N/A	geminin-GFP	Amine labeling	N/A
3534	105.505		3.63248	21.9517		pass	20230329	Rep 4	THP-1	Senescent (Palbociclib treated)	N/A	geminin-GFP	Amine labeling	N/A
3535	184.662		5.21182	59.4551		pass	20230329	Rep 4	THP-1	Senescent (Palbociclib treated)	N/A	geminin-GFP	Amine labeling	N/A
3536	236.876		86.5162	26.4316		no	20230329	Rep 4	THP-1	Senescent (Palbociclib treated)	N/A	geminin-GFP	Amine labeling	N/A
3537	198.812		3.6009	42.4953		pass	20230329	Rep 4	THP-1	Senescent (Palbociclib treated)	N/A	geminin-GFP	Amine labeling	N/A
3538	142.514		4.95913	24.8636		pass	20230329	Rep 4	THP-1	Senescent (Palbociclib treated)	N/A	geminin-GFP	Amine labeling	N/A
3539	55.1094		27.1646	11.4878		no	20230329	Rep 4	THP-1	Senescent (Palbociclib treated)	N/A	geminin-GFP	Amine labeling	N/A
3540	308.788		2.43218	40.6394		no	20230329	Rep 4	THP-1	Senescent (Palbociclib treated)	N/A	geminin-GFP	Amine labeling	N/A
3541	332.881		7.77035	65.855		no	20230329	Rep 4	THP-1	Senescent (Palbociclib treated)	N/A	geminin-GFP	Amine labeling	N/A
3542	240.458		5.21182	47.1033		pass	20230329	Rep 4	THP-1	Senescent (Palbociclib treated)	N/A	geminin-GFP	Amine labeling	N/A
3543	107.591		3.69566	19.0877		pass	20230329	Rep 4	THP-1	Senescent (Palbociclib treated)	N/A	geminin-GFP	Amine labeling	N/A
3544	333.331		4.58009	55.7751		no	20230329	Rep 4	THP-1	Senescent (Palbociclib treated)	N/A	geminin-GFP	Amine labeling	N/A
3545	160.53		64.4371	43.7113		no	20230329	Rep 4	THP-1	Senescent (Palbociclib treated)	N/A	geminin-GFP	Amine labeling	N/A
3546	107.993		26.4697	13.5038		no	20230329	Rep 4	THP-1	Senescent (Palbociclib treated)	N/A	geminin-GFP	Amine labeling	N/A
3547	127.307		3.3482	22.0637		pass	20230329	Rep 4	THP-1	Senescent (Palbociclib treated)	N/A	geminin-GFP	Amine labeling	N/A
3548	195.739		3.6009	47.0233		pass	20230329	Rep 4	THP-1	Senescent (Palbociclib treated)	N/A	geminin-GFP	Amine labeling	N/A
3549	124.885		10.0762	19.0077		no	20230329	Rep 4	THP-1	Senescent (Palbociclib treated)	N/A	geminin-GFP	Amine labeling	N/A
3550	155.927		30.4813	31.0715		no	20230329	Rep 4	THP-1	Senescent (Palbociclib treated)	N/A	geminin-GFP	Amine labeling	N/A
3551	252.934		5.24341	33.1515		pass	20230329	Rep 4	THP-1	Senescent (Palbociclib treated)	N/A	geminin-GFP	Amine labeling	N/A
3552	147.71		4.70643	30.2715		pass	20230329	Rep 4	THP-1	Senescent (Palbociclib treated)	N/A	geminin-GFP	Amine labeling	N/A
3553	101.54		4.42215	19.4557		pass	20230329	Rep 4	THP-1	Senescent (Palbociclib treated)	N/A	geminin-GFP	Amine labeling	N/A
3554	60.9389		3.97994	14.9598		no	20230329	Rep 4	THP-1	Senescent (Palbociclib treated)	N/A	geminin-GFP	Amine labeling	N/A
3555	7.83319		4.89595	6.97589		no	20230329	Rep 4	THP-1	Senescent (Palbociclib treated)	N/A	geminin-GFP	Amine labeling	N/A
3556	184.22		75.8715	35.3274		no	20230329	Rep 4	THP-1	Senescent (Palbociclib treated)	N/A	geminin-GFP	Amine labeling	N/A
3557	81.8349		4.91175	56.6711		no	20230329	Rep 4	THP-1	Senescent (Palbociclib treated)	N/A	geminin-GFP	Amine labeling	N/A
3558	17.4825		2.81123	5.02392		no	20230329	Rep 4	THP-1	Senescent (Palbociclib treated)	N/A	geminin-GFP	Amine labeling	N/A
3559	130.867		4.76961	20.9917		pass	20230329	Rep 4	THP-1	Senescent (Palbociclib treated)	N/A	geminin-GFP	Amine labeling	N/A
3560	200.005		17.7202	31.1675		no	20230329	Rep 4	THP-1	Senescent (Palbociclib treated)	N/A	geminin-GFP	Amine labeling	N/A
3561	120.628		2.55853	10.6238		no	20230329	Rep 4	THP-1	Senescent (Palbociclib treated)	N/A	geminin-GFP	Amine labeling	N/A
3562	172.049		2.4006	7.85588		no	20230329	Rep 4	THP-1	Senescent (Palbociclib treated)	N/A	geminin-GFP	Amine labeling	N/A
3563	121.506		4.26422	25.6796		pass	20230329	Rep 4	THP-1	Senescent (Palbociclib treated)	N/A	geminin-GFP	Amine labeling	N/A
3564	184.745		3.06392	36.1274		pass	20230329	Rep 4	THP-1	Senescent (Palbociclib treated)	N/A	geminin-GFP	Amine labeling	N/A
3565	11.3836		3.66407	387.642		no	20230329	Rep 4	THP-1	Senescent (Palbociclib treated)	N/A	geminin-GFP	Amine labeling	N/A
3566	116.741		11.2449	21.4717		no	20230329	Rep 4	THP-1	Senescent (Palbociclib treated)	N/A	geminin-GFP	Amine labeling	N/A
3567	137.68		3.31661	47.5513		pass	20230329	Rep 4	THP-1	Senescent (Palbociclib treated)	N/A	geminin-GFP	Amine labeling	N/A
3568	28.8215		3.00075	758.98		no	20230329	Rep 4	THP-1	Senescent (Palbociclib treated)	N/A	geminin-GFP	Amine labeling	N/A
3569	138.494		3.19027	28.9595		pass	20230329	Rep 4	THP-1	Senescent (Palbociclib treated)	N/A	geminin-GFP	Amine labeling	N/A
3570	135.353		3.74304	19.9037		pass	20230329	Rep 4	THP-1	Senescent (Palbociclib treated)	N/A	geminin-GFP	Amine labeling	N/A
3571	114.133		10.7079	19.4237		no	20230329	Rep 4	THP-1	Senescent (Palbociclib treated)	N/A	geminin-GFP	Amine labeling	N/A
3572	166.794		42.2316	44.2873		no	20230329	Rep 4	THP-1	Senescent (Palbociclib treated)	N/A	geminin-GFP	Amine labeling	N/A
3573	141.033		3.19027	56.6711		no	20230329	Rep 4	THP-1	Senescent (Palbociclib treated)	N/A	geminin-GFP	Amine labeling	N/A
3574	119.258		2.4006	20.3837		pass	20230329	Rep 4	THP-1	Senescent (Palbociclib treated)	N/A	geminin-GFP	Amine labeling	N/A
3575	166.954		2.74805	35.8074		pass	20230329	Rep 4	THP-1	Senescent (Palbociclib treated)	N/A	geminin-GFP	Amine labeling	N/A
3576	182.868		3.79042	47.2953		pass	20230329	Rep 4	THP-1	Senescent (Palbociclib treated)	N/A	geminin-GFP	Amine labeling	N/A
3577	163.497		13.993	42.0153		no	20230329	Rep 4	THP-1	Senescent (Palbociclib treated)	N/A	geminin-GFP	Amine labeling	N/A
3578	184.284		73.6604	41.3754		no	20230329	Rep 4	THP-1	Senescent (Palbociclib treated)	N/A	geminin-GFP	Amine labeling	N/A
3579	98.9894		2.49536	21.5677		pass	20230329	Rep 4	THP-1	Senescent (Palbociclib treated)	N/A	geminin-GFP	Amine labeling	N/A
3580	29.8867		2.6217	644.406		no	20230329	Rep 4	THP-1	Senescent (Palbociclib treated)	N/A	geminin-GFP	Amine labeling	N/A
3581	149.867		23.927	31.5835		no	20230329	Rep 4	THP-1	Senescent (Palbociclib treated)	N/A	geminin-GFP	Amine labeling	N/A
3582	35.6397		4.32739	763.924		no	20230329	Rep 4	THP-1	Senescent (Palbociclib treated)	N/A	geminin-GFP	Amine labeling	N/A
3583	55.7237		4.70643	22.6876		no	20230329	Rep 4	THP-1	Senescent (Palbociclib treated)	N/A	geminin-GFP	Amine labeling	N/A
3584	4.48432		2.4006	18.5597		no	20230329	Rep 4	THP-1	Senescent (Palbociclib treated)	N/A	geminin-GFP	Amine labeling	N/A
3585	246.355		38.9623	79.4068		no	20230329	Rep 4	THP-1	Senescent (Palbociclib treated)	N/A	geminin-GFP	Amine labeling	N/A
3586	214.692		27.4489	36.8634		no	20230329	Rep 4	THP-1	Senescent (Palbociclib treated)	N/A	geminin-GFP	Amine labeling	N/A
3587	128.012		3.91676	26.4316		pass	20230329	Rep 4	THP-1	Senescent (Palbociclib treated)	N/A	geminin-GFP	Amine labeling	N/A
3588	114.096		4.95913	14.7838		pass	20230329	Rep 4	THP-1	Senescent (Palbociclib treated)	N/A	geminin-GFP	Amine labeling	N/A
3589	134.993		37.6199	24.5436		no	20230329	Rep 4	THP-1	Senescent (Palbociclib treated)	N/A	geminin-GFP	Amine labeling	N/A
3590	196.476		9.63397	36.5434		no	20230329	Rep 4	THP-1	Senescent (Palbociclib treated)	N/A	geminin-GFP	Amine labeling	N/A
3591	44.2603		3.44296	8.19187		no	20230329	Rep 4	THP-1	Senescent (Palbociclib treated)	N/A	geminin-GFP	Amine labeling	N/A
3592	4.65374		3.47455	19.4877		no	20230329	Rep 4	THP-1	Senescent (Palbociclib treated)	N/A	geminin-GFP	Amine labeling	N/A
3593	138.621		3.09551	20.7677		pass	20230329	Rep 4	THP-1	Senescent (Palbociclib treated)	N/A	geminin-GFP	Amine labeling	N/A
3594	162.619		4.04311	24.8316		pass	20230329	Rep 4	THP-1	Senescent (Palbociclib treated)	N/A	geminin-GFP	Amine labeling	N/A
3595	122.738		15.5723	12.1918		no	20230329	Rep 4	THP-1	Senescent (Palbociclib treated)	N/A	geminin-GFP	Amine labeling	N/A
3596	26.4331		3.75883	649.238		no	20230329	Rep 4	THP-1	Senescent (Palbociclib treated)	N/A	geminin-GFP	Amine labeling	N/A
3597	143.587		7.26496	22.3357		no	20230329	Rep 4	THP-1	Senescent (Palbociclib treated)	N/A	geminin-GFP	Amine labeling	N/A
3598	176.482		32.3765	25.9836		no	20230329	Rep 4	THP-1	Senescent (Palbociclib treated)	N/A	geminin-GFP	Amine labeling	N/A
3599	96.0626		3.03233	15.3278		pass	20230329	Rep 4	THP-1	Senescent (Palbociclib treated)	N/A	geminin-GFP	Amine labeling	N/A
3600	174.11		183.203	43.2953		no	20230329	Rep 4	THP-1	Senescent (Palbociclib treated)	N/A	geminin-GFP	Amine labeling	N/A
3601	185.748		29.2494	29.0235		no	20230329	Rep 4	THP-1	Senescent (Palbociclib treated)	N/A	geminin-GFP	Amine labeling	N/A
3602	258.841		6.98068	37.4714		no	20230329	Rep 4	THP-1	Senescent (Palbociclib treated)	N/A	geminin-GFP	Amine labeling	N/A
3603	47.8468		3.99573	9.02386		no	20230329	Rep 4	THP-1	Senescent (Palbociclib treated)	N/A	geminin-GFP	Amine labeling	N/A
3604	128.636		3.37979	23.7756		pass	20230329	Rep 4	THP-1	Senescent (Palbociclib treated)	N/A	geminin-GFP	Amine labeling	N/A
3605	208.172		20.0892	60.2391		no	20230329	Rep 4	THP-1	Senescent (Palbociclib treated)	N/A	geminin-GFP	Amine labeling	N/A
3606	212.327		13.9298	110.366		no	20230329	Rep 4	THP-1	Senescent (Palbociclib treated)	N/A	geminin-GFP	Amine labeling	N/A
3607	204.432		46.7169	34.3995		no	20230329	Rep 4	THP-1	Senescent (Palbociclib treated)	N/A	geminin-GFP	Amine labeling	N/A
3608	8.52161		4.39057	336.603		no	20230329	Rep 4	THP-1	Senescent (Palbociclib treated)	N/A	geminin-GFP	Amine labeling	N/A
3609	4.82849		1.61093	4.92792		no	20230329	Rep 4	THP-1	Senescent (Palbociclib treated)	N/A	geminin-GFP	Amine labeling	N/A
3610	191.455		52.0866	287.74		no	20230329	Rep 4	THP-1	Senescent (Palbociclib treated)	N/A	geminin-GFP	Amine labeling	N/A
3611	160.961		51.7076	41.1834		no	20230329	Rep 4	THP-1	Senescent (Palbociclib treated)	N/A	geminin-GFP	Amine labeling	N/A
3612	259.302		69.87	63.423		no	20230329	Rep 4	THP-1	Senescent (Palbociclib treated)	N/A	geminin-GFP	Amine labeling	N/A
3613	237.033		3.6009	39.0394		pass	20230329	Rep 4	THP-1	Senescent (Palbociclib treated)	N/A	geminin-GFP	Amine labeling	N/A
3614	318.18		5.16444	50.5912		no	20230329	Rep 4	THP-1	Senescent (Palbociclib treated)	N/A	geminin-GFP	Amine labeling	N/A
3615	163.191		5.93832	23.2956		pass	20230329	Rep 4	THP-1	Senescent (Palbociclib treated)	N/A	geminin-GFP	Amine labeling	N/A
3616	185.046		54.2661	46.1753		no	20230329	Rep 4	THP-1	Senescent (Palbociclib treated)	N/A	geminin-GFP	Amine labeling	N/A
3617	199.169		2.1479	28.9915		pass	20230329	Rep 4	THP-1	Senescent (Palbociclib treated)	N/A	geminin-GFP	Amine labeling	N/A
3618	140.56		4.13787	20.2557		pass	20230329	Rep 4	THP-1	Senescent (Palbociclib treated)	N/A	geminin-GFP	Amine labeling	N/A
3619	421.877		76.977	514.104		no	20230329	Rep 4	THP-1	Senescent (Palbociclib treated)	N/A	geminin-GFP	Amine labeling	N/A
3620	220.987		38.2832	46.6233		no	20230329	Rep 4	THP-1	Senescent (Palbociclib treated)	N/A	geminin-GFP	Amine labeling	N/A
3621	65.3221		2.46377	10.8798		no	20230329	Rep 4	THP-1	Senescent (Palbociclib treated)	N/A	geminin-GFP	Amine labeling	N/A
3622	4.36484		3.19027	21.5997		no	20230329	Rep 4	THP-1	Senescent (Palbociclib treated)	N/A	geminin-GFP	Amine labeling	N/A
3623	150.296		41.9157	35.6634		no	20230329	Rep 4	THP-1	Senescent (Palbociclib treated)	N/A	geminin-GFP	Amine labeling	N/A
3624	139.368		2.71646	23.1676		pass	20230329	Rep 4	THP-1	Senescent (Palbociclib treated)	N/A	geminin-GFP	Amine labeling	N/A
3625	175.493		3.75883	41.5514		pass	20230329	Rep 4	THP-1	Senescent (Palbociclib treated)	N/A	geminin-GFP	Amine labeling	N/A
3626	139.611		13.6771	21.6317		no	20230329	Rep 4	THP-1	Senescent (Palbociclib treated)	N/A	geminin-GFP	Amine labeling	N/A
3627	269.383		6.61743	47.2313		no	20230329	Rep 4	THP-1	Senescent (Palbociclib treated)	N/A	geminin-GFP	Amine labeling	N/A
3628	45.3719		4.73802	80.2547		no	20230329	Rep 4	THP-1	Senescent (Palbociclib treated)	N/A	geminin-GFP	Amine labeling	N/A
3629	19.2104		3.53772	496.088		no	20230329	Rep 4	THP-1	Senescent (Palbociclib treated)	N/A	geminin-GFP	Amine labeling	N/A
3630	123.606		2.81123	24.8636		pass	20230329	Rep 4	THP-1	Senescent (Palbociclib treated)	N/A	geminin-GFP	Amine labeling	N/A
3631	250.508		43.1792	354.442		no	20230329	Rep 4	THP-1	Senescent (Palbociclib treated)	N/A	geminin-GFP	Amine labeling	N/A
3632	106.022		3.22185	19.1037		pass	20230329	Rep 4	THP-1	Senescent (Palbociclib treated)	N/A	geminin-GFP	Amine labeling	N/A
3633	5.46474		3.66407	232.572		no	20230329	Rep 4	THP-1	Senescent (Palbociclib treated)	N/A	geminin-GFP	Amine labeling	N/A
3634	187.842		3.66407	43.6473		pass	20230329	Rep 4	THP-1	Senescent (Palbociclib treated)	N/A	geminin-GFP	Amine labeling	N/A
3635	172.713		3.12709	53.4392		pass	20230329	Rep 4	THP-1	Senescent (Palbociclib treated)	N/A	geminin-GFP	Amine labeling	N/A
3636	185.693		30.8129	23.7596		no	20230329	Rep 4	THP-1	Senescent (Palbociclib treated)	N/A	geminin-GFP	Amine labeling	N/A
3637	59.4832		2.96916	11.5998		no	20230329	Rep 4	THP-1	Senescent (Palbociclib treated)	N/A	geminin-GFP	Amine labeling	N/A
3638	222.912		47.5697	41.7433		no	20230329	Rep 4	THP-1	Senescent (Palbociclib treated)	N/A	geminin-GFP	Amine labeling	N/A
3639	10.1537		2.55853	279.004		no	20230329	Rep 4	THP-1	Senescent (Palbociclib treated)	N/A	geminin-GFP	Amine labeling	N/A
3640	158.354		12.3189	22.9116		no	20230329	Rep 4	THP-1	Senescent (Palbociclib treated)	N/A	geminin-GFP	Amine labeling	N/A
3641	199.815		3.47455	30.6715		pass	20230329	Rep 4	THP-1	Senescent (Palbociclib treated)	N/A	geminin-GFP	Amine labeling	N/A
3642	102.417		2.49536	19.2317		pass	20230329	Rep 4	THP-1	Senescent (Palbociclib treated)	N/A	geminin-GFP	Amine labeling	N/A
3643	100.125		3.6009	16.5597		pass	20230329	Rep 4	THP-1	Senescent (Palbociclib treated)	N/A	geminin-GFP	Amine labeling	N/A
3644	112.244		3.26923	17.4717		pass	20230329	Rep 4	THP-1	Senescent (Palbociclib treated)	N/A	geminin-GFP	Amine labeling	N/A
3645	152.858		20.9105	26.5916		no	20230329	Rep 4	THP-1	Senescent (Palbociclib treated)	N/A	geminin-GFP	Amine labeling	N/A
3646	158.952		3.31661	24.8956		pass	20230329	Rep 4	THP-1	Senescent (Palbociclib treated)	N/A	geminin-GFP	Amine labeling	N/A
3647	139.234		3.50613	18.3997		pass	20230329	Rep 4	THP-1	Senescent (Palbociclib treated)	N/A	geminin-GFP	Amine labeling	N/A
3648	19.8906		38.9465	14.3678		no	20230329	Rep 4	THP-1	Senescent (Palbociclib treated)	N/A	geminin-GFP	Amine labeling	N/A
3649	255.903		73.1234	38.5274		no	20230329	Rep 4	THP-1	Senescent (Palbociclib treated)	N/A	geminin-GFP	Amine labeling	N/A
3650	194.577		3.47455	27.5196		pass	20230329	Rep 4	THP-1	Senescent (Palbociclib treated)	N/A	geminin-GFP	Amine labeling	N/A
3651	108.956		3.41137	12.3518		pass	20230329	Rep 4	THP-1	Senescent (Palbociclib treated)	N/A	geminin-GFP	Amine labeling	N/A
3652	173.233		5.59086	34.0475		pass	20230329	Rep 4	THP-1	Senescent (Palbociclib treated)	N/A	geminin-GFP	Amine labeling	N/A
3653	103.634		3.19027	19.5837		pass	20230329	Rep 4	THP-1	Senescent (Palbociclib treated)	N/A	geminin-GFP	Amine labeling	N/A
3654	137.273		3.12709	29.6955		pass	20230329	Rep 4	THP-1	Senescent (Palbociclib treated)	N/A	geminin-GFP	Amine labeling	N/A
3655	141.012		4.26422	14.8478		pass	20230329	Rep 4	THP-1	Senescent (Palbociclib treated)	N/A	geminin-GFP	Amine labeling	N/A
3656	18.6749		5.65404	605.047		no	20230329	Rep 4	THP-1	Senescent (Palbociclib treated)	N/A	geminin-GFP	Amine labeling	N/A
3657	143.539		3.00075	29.2795		pass	20230329	Rep 4	THP-1	Senescent (Palbociclib treated)	N/A	geminin-GFP	Amine labeling	N/A
3658	123.944		1.98997	19.1997		pass	20230329	Rep 4	THP-1	Senescent (Palbociclib treated)	N/A	geminin-GFP	Amine labeling	N/A
3659	219.492		39.8467	36.7834		no	20230329	Rep 4	THP-1	Senescent (Palbociclib treated)	N/A	geminin-GFP	Amine labeling	N/A
3660	170.912		2.96916	37.5354		pass	20230329	Rep 4	THP-1	Senescent (Palbociclib treated)	N/A	geminin-GFP	Amine labeling	N/A
3661	58.4887		17.6886	12.3838		no	20230329	Rep 4	THP-1	Senescent (Palbociclib treated)	N/A	geminin-GFP	Amine labeling	N/A
3662	168.653		3.19027	29.6635		pass	20230329	Rep 4	THP-1	Senescent (Palbociclib treated)	N/A	geminin-GFP	Amine labeling	N/A
3663	116.584		2.84281	59.1191		no	20230329	Rep 4	THP-1	Senescent (Palbociclib treated)	N/A	geminin-GFP	Amine labeling	N/A
3664	128.772		3.15868	24.4156		pass	20230329	Rep 4	THP-1	Senescent (Palbociclib treated)	N/A	geminin-GFP	Amine labeling	N/A
3665	194.813		116.113	34.6555		no	20230329	Rep 4	THP-1	Senescent (Palbociclib treated)	N/A	geminin-GFP	Amine labeling	N/A
3666	129.716		2.96916	24.8956		pass	20230329	Rep 4	THP-1	Senescent (Palbociclib treated)	N/A	geminin-GFP	Amine labeling	N/A
3667	159.715		11.6871	24.0956		no	20230329	Rep 4	THP-1	Senescent (Palbociclib treated)	N/A	geminin-GFP	Amine labeling	N/A
3668	335.312		31.3657	61.855		no	20230329	Rep 4	THP-1	Senescent (Palbociclib treated)	N/A	geminin-GFP	Amine labeling	N/A
3669	188.259		43.6845	22.2397		no	20230329	Rep 4	THP-1	Senescent (Palbociclib treated)	N/A	geminin-GFP	Amine labeling	N/A
3670	162.629		2.81123	28.0956		pass	20230329	Rep 4	THP-1	Senescent (Palbociclib treated)	N/A	geminin-GFP	Amine labeling	N/A
3671	168.013		63.4421	20.4157		no	20230329	Rep 4	THP-1	Senescent (Palbociclib treated)	N/A	geminin-GFP	Amine labeling	N/A
3672	157.962		1.89521	4.15993		no	20230329	Rep 4	THP-1	Senescent (Palbociclib treated)	N/A	geminin-GFP	Amine labeling	N/A
3673	304.951		5.7488	42.0473		no	20230329	Rep 4	THP-1	Senescent (Palbociclib treated)	N/A	geminin-GFP	Amine labeling	N/A
3674	168.608		3.94835	18.1437		pass	20230329	Rep 4	THP-1	Senescent (Palbociclib treated)	N/A	geminin-GFP	Amine labeling	N/A
3675	141.967		3.19027	32.3515		pass	20230329	Rep 4	THP-1	Senescent (Palbociclib treated)	N/A	geminin-GFP	Amine labeling	N/A
3676	249.178		54.7083	69.1829		no	20230329	Rep 4	THP-1	Senescent (Palbociclib treated)	N/A	geminin-GFP	Amine labeling	N/A
3677	104.642		4.5485	20.1277		pass	20230329	Rep 4	THP-1	Senescent (Palbociclib treated)	N/A	geminin-GFP	Amine labeling	N/A
3678	123.045		3.31661	27.9356		pass	20230329	Rep 4	THP-1	Senescent (Palbociclib treated)	N/A	geminin-GFP	Amine labeling	N/A
3679	127.034		3.25344	35.0075		pass	20230329	Rep 4	THP-1	Senescent (Palbociclib treated)	N/A	geminin-GFP	Amine labeling	N/A
3680	162.906		8.46526	27.1356		no	20230329	Rep 4	THP-1	Senescent (Palbociclib treated)	N/A	geminin-GFP	Amine labeling	N/A
3681	103.809		3.1113	20.3037		pass	20230329	Rep 4	THP-1	Senescent (Palbociclib treated)	N/A	geminin-GFP	Amine labeling	N/A
3682	115.74		4.10628	16.6397		pass	20230329	Rep 4	THP-1	Senescent (Palbociclib treated)	N/A	geminin-GFP	Amine labeling	N/A
3683	111.626		5.30658	22.6076		pass	20230329	Rep 4	THP-1	Senescent (Palbociclib treated)	N/A	geminin-GFP	Amine labeling	N/A
3684	120.436		3.41137	31.3275		pass	20230329	Rep 4	THP-1	Senescent (Palbociclib treated)	N/A	geminin-GFP	Amine labeling	N/A
3685	23.327		2.77964	588.183		no	20230329	Rep 4	THP-1	Senescent (Palbociclib treated)	N/A	geminin-GFP	Amine labeling	N/A
3686	158.808		4.51691	29.2475		pass	20230329	Rep 4	THP-1	Senescent (Palbociclib treated)	N/A	geminin-GFP	Amine labeling	N/A
3687	112.604		18.7941	20.1597		no	20230329	Rep 4	THP-1	Senescent (Palbociclib treated)	N/A	geminin-GFP	Amine labeling	N/A
3688	101.563		6.17522	31.8075		no	20230329	Rep 4	THP-1	Senescent (Palbociclib treated)	N/A	geminin-GFP	Amine labeling	N/A
3689	206.889		2.93757	35.6794		pass	20230329	Rep 4	THP-1	Senescent (Palbociclib treated)	N/A	geminin-GFP	Amine labeling	N/A
3690	201.396		82.6942	38.4634		no	20230329	Rep 4	THP-1	Senescent (Palbociclib treated)	N/A	geminin-GFP	Amine labeling	N/A
3691	147.808		2.36901	20.4157		pass	20230329	Rep 4	THP-1	Senescent (Palbociclib treated)	N/A	geminin-GFP	Amine labeling	N/A
3692	112.584		2.81123	40.7994		pass	20230329	Rep 4	THP-1	Senescent (Palbociclib treated)	N/A	geminin-GFP	Amine labeling	N/A
3693	124.394		18.3203	32.2395		no	20230329	Rep 4	THP-1	Senescent (Palbociclib treated)	N/A	geminin-GFP	Amine labeling	N/A
3694	161.922		3.69566	35.1355		pass	20230329	Rep 4	THP-1	Senescent (Palbociclib treated)	N/A	geminin-GFP	Amine labeling	N/A
3695	173.399		3.50613	33.4715		pass	20230329	Rep 4	THP-1	Senescent (Palbociclib treated)	N/A	geminin-GFP	Amine labeling	N/A
3696	145.608		4.24842	50.2712		pass	20230329	Rep 4	THP-1	Senescent (Palbociclib treated)	N/A	geminin-GFP	Amine labeling	N/A
3697	49.6792		3.03233	25.5036		no	20230329	Rep 4	THP-1	Senescent (Palbociclib treated)	N/A	geminin-GFP	Amine labeling	N/A
3698	161.002		3.44296	18.1437		pass	20230329	Rep 4	THP-1	Senescent (Palbociclib treated)	N/A	geminin-GFP	Amine labeling	N/A
3699	174.667		57.8038	37.2474		no	20230329	Rep 4	THP-1	Senescent (Palbociclib treated)	N/A	geminin-GFP	Amine labeling	N/A
3700	235.257		3.75883	152.83		no	20230329	Rep 4	THP-1	Senescent (Palbociclib treated)	N/A	geminin-GFP	Amine labeling	N/A
3701	144.073		2.74805	17.9357		pass	20230329	Rep 4	THP-1	Senescent (Palbociclib treated)	N/A	geminin-GFP	Amine labeling	N/A
3702	152.471		18.3046	12.2878		no	20230329	Rep 4	THP-1	Senescent (Palbociclib treated)	N/A	geminin-GFP	Amine labeling	N/A
3703	185.782		7.48607	48.2072		no	20230329	Rep 4	THP-1	Senescent (Palbociclib treated)	N/A	geminin-GFP	Amine labeling	N/A
3704	176.263		42.042	40.2874		no	20230329	Rep 4	THP-1	Senescent (Palbociclib treated)	N/A	geminin-GFP	Amine labeling	N/A
3705	71.1672		4.0589	96.8945		no	20230329	Rep 4	THP-1	Senescent (Palbociclib treated)	N/A	geminin-GFP	Amine labeling	N/A
3706	140.348		2.59012	23.9356		pass	20230329	Rep 4	THP-1	Senescent (Palbociclib treated)	N/A	geminin-GFP	Amine labeling	N/A
3707	229.383		3.06392	65.647		no	20230329	Rep 4	THP-1	Senescent (Palbociclib treated)	N/A	geminin-GFP	Amine labeling	N/A
3708	4.62973		3.56931	66.143		no	20230329	Rep 4	THP-1	Senescent (Palbociclib treated)	N/A	geminin-GFP	Amine labeling	N/A
3709	72.81		3.6009	17.7277		no	20230329	Rep 4	THP-1	Senescent (Palbociclib treated)	N/A	geminin-GFP	Amine labeling	N/A
3710	158.486		2.74805	31.1035		pass	20230329	Rep 4	THP-1	Senescent (Palbociclib treated)	N/A	geminin-GFP	Amine labeling	N/A
3711	83.5963		6.6964	18.9117		no	20230329	Rep 4	THP-1	Senescent (Palbociclib treated)	N/A	geminin-GFP	Amine labeling	N/A
3712	127.553		3.3482	26.2556		pass	20230329	Rep 4	THP-1	Senescent (Palbociclib treated)	N/A	geminin-GFP	Amine labeling	N/A
3713	109.98		4.3116	43.0553		no	20230329	Rep 4	THP-1	Senescent (Palbociclib treated)	N/A	geminin-GFP	Amine labeling	N/A
3714	179.642		3.12709	26.9116		pass	20230329	Rep 4	THP-1	Senescent (Palbociclib treated)	N/A	geminin-GFP	Amine labeling	N/A
3715	162.477		3.91676	32.1755		pass	20230329	Rep 4	THP-1	Senescent (Palbociclib treated)	N/A	geminin-GFP	Amine labeling	N/A
3716	199.945		26.6277	36.3834		no	20230329	Rep 4	THP-1	Senescent (Palbociclib treated)	N/A	geminin-GFP	Amine labeling	N/A
3717	174.228		3.97994	40.4474		pass	20230329	Rep 4	THP-1	Senescent (Palbociclib treated)	N/A	geminin-GFP	Amine labeling	N/A
3718	147.72		3.75883	33.6955		pass	20230329	Rep 4	THP-1	Senescent (Palbociclib treated)	N/A	geminin-GFP	Amine labeling	N/A
3719	163.738		9.25493	29.1515		no	20230329	Rep 4	THP-1	Senescent (Palbociclib treated)	N/A	geminin-GFP	Amine labeling	N/A
3720	100.833		2.81123	23.1996		pass	20230329	Rep 4	THP-1	Senescent (Palbociclib treated)	N/A	geminin-GFP	Amine labeling	N/A
3721	183.35		100.288	44.4953		no	20230329	Rep 4	THP-1	Senescent (Palbociclib treated)	N/A	geminin-GFP	Amine labeling	N/A
3722	122.147		2.90599	23.3916		pass	20230329	Rep 4	THP-1	Senescent (Palbociclib treated)	N/A	geminin-GFP	Amine labeling	N/A
3723	157.938		23.2479	30.8795		no	20230329	Rep 4	THP-1	Senescent (Palbociclib treated)	N/A	geminin-GFP	Amine labeling	N/A
3724	184.893		5.30658	39.7114		pass	20230329	Rep 4	THP-1	Senescent (Palbociclib treated)	N/A	geminin-GFP	Amine labeling	N/A
3725	146.296		2.96916	28.1916		pass	20230329	Rep 4	THP-1	Senescent (Palbociclib treated)	N/A	geminin-GFP	Amine labeling	N/A
3726	91.4554		2.68488	16.9597		pass	20230329	Rep 4	THP-1	Senescent (Palbociclib treated)	N/A	geminin-GFP	Amine labeling	N/A
3727	143.79		2.68488	23.6156		pass	20230329	Rep 4	THP-1	Senescent (Palbociclib treated)	N/A	geminin-GFP	Amine labeling	N/A
3728	5.4771		1.83203	15.5838		no	20230329	Rep 4	THP-1	Senescent (Palbociclib treated)	N/A	geminin-GFP	Amine labeling	N/A
3729	202.495		4.46953	38.2714		pass	20230329	Rep 4	THP-1	Senescent (Palbociclib treated)	N/A	geminin-GFP	Amine labeling	N/A
3730	27.7644		2.33742	796.212		no	20230329	Rep 4	THP-1	Senescent (Palbociclib treated)	N/A	geminin-GFP	Amine labeling	N/A
3731	125.797		3.69566	17.7917		pass	20230329	Rep 4	THP-1	Senescent (Palbociclib treated)	N/A	geminin-GFP	Amine labeling	N/A
3732	198.217		4.5485	23.1996		pass	20230329	Rep 4	THP-1	Senescent (Palbociclib treated)	N/A	geminin-GFP	Amine labeling	N/A
3733	158.917		17.4359	32.1915		no	20230329	Rep 4	THP-1	Senescent (Palbociclib treated)	N/A	geminin-GFP	Amine labeling	N/A
3734	202.857		53.9818	35.8394		no	20230329	Rep 4	THP-1	Senescent (Palbociclib treated)	N/A	geminin-GFP	Amine labeling	N/A
3735	105.147		4.0747	18.3677		pass	20230329	Rep 4	THP-1	Senescent (Palbociclib treated)	N/A	geminin-GFP	Amine labeling	N/A
3736	189.288		5.08547	46.9113		pass	20230329	Rep 4	THP-1	Senescent (Palbociclib treated)	N/A	geminin-GFP	Amine labeling	N/A
3737	166.721		3.03233	24.5116		pass	20230329	Rep 4	THP-1	Senescent (Palbociclib treated)	N/A	geminin-GFP	Amine labeling	N/A
3738	213.782		10.3289	19.1997		no	20230329	Rep 4	THP-1	Senescent (Palbociclib treated)	N/A	geminin-GFP	Amine labeling	N/A
3739	258.732		63.7895	49.5192		no	20230329	Rep 4	THP-1	Senescent (Palbociclib treated)	N/A	geminin-GFP	Amine labeling	N/A
3740	187.999		3.31661	24.6556		pass	20230329	Rep 4	THP-1	Senescent (Palbociclib treated)	N/A	geminin-GFP	Amine labeling	N/A
3741	251.187		168.01	52.1112		no	20230329	Rep 4	THP-1	Senescent (Palbociclib treated)	N/A	geminin-GFP	Amine labeling	N/A
3742	195.901		2.90599	25.1996		pass	20230329	Rep 4	THP-1	Senescent (Palbociclib treated)	N/A	geminin-GFP	Amine labeling	N/A
3743	140.56		3.85359	24.8636		pass	20230329	Rep 4	THP-1	Senescent (Palbociclib treated)	N/A	geminin-GFP	Amine labeling	N/A
3744	116.567		4.0589	27.4556		pass	20230329	Rep 4	THP-1	Senescent (Palbociclib treated)	N/A	geminin-GFP	Amine labeling	N/A
3745	132.854		4.32739	26.9436		pass	20230329	Rep 4	THP-1	Senescent (Palbociclib treated)	N/A	geminin-GFP	Amine labeling	N/A
3746	190.561		62.0365	59.8071		no	20230329	Rep 4	THP-1	Senescent (Palbociclib treated)	N/A	geminin-GFP	Amine labeling	N/A
3747	15.4731		3.822	578.871		no	20230329	Rep 4	THP-1	Senescent (Palbociclib treated)	N/A	geminin-GFP	Amine labeling	N/A
3748	183.788		5.36976	65.407		no	20230329	Rep 4	THP-1	Senescent (Palbociclib treated)	N/A	geminin-GFP	Amine labeling	N/A
3749	211.361		57.867	46.9433		no	20230329	Rep 4	THP-1	Senescent (Palbociclib treated)	N/A	geminin-GFP	Amine labeling	N/A
3750	179.05		3.28503	26.7996		pass	20230329	Rep 4	THP-1	Senescent (Palbociclib treated)	N/A	geminin-GFP	Amine labeling	N/A
3751	129.172		2.77964	17.3437		pass	20230329	Rep 4	THP-1	Senescent (Palbociclib treated)	N/A	geminin-GFP	Amine labeling	N/A
3752	128.22		4.64326	27.6796		pass	20230329	Rep 4	THP-1	Senescent (Palbociclib treated)	N/A	geminin-GFP	Amine labeling	N/A
3753	208.585		5.95411	34.0475		pass	20230329	Rep 4	THP-1	Senescent (Palbociclib treated)	N/A	geminin-GFP	Amine labeling	N/A
3754	161.342		8.8443	29.7915		no	20230329	Rep 4	THP-1	Senescent (Palbociclib treated)	N/A	geminin-GFP	Amine labeling	N/A
3755	102.688		3.75883	16.1277		pass	20230329	Rep 4	THP-1	Senescent (Palbociclib treated)	N/A	geminin-GFP	Amine labeling	N/A
3756	72.7124		5.0223	222.477		no	20230329	Rep 4	THP-1	Senescent (Palbociclib treated)	N/A	geminin-GFP	Amine labeling	N/A
3757	175.736		3.66407	21.3917		pass	20230329	Rep 4	THP-1	Senescent (Palbociclib treated)	N/A	geminin-GFP	Amine labeling	N/A
3758	198.33		48.0119	37.1834		no	20230329	Rep 4	THP-1	Senescent (Palbociclib treated)	N/A	geminin-GFP	Amine labeling	N/A
3759	183.304		4.48533	24.3516		pass	20230329	Rep 4	THP-1	Senescent (Palbociclib treated)	N/A	geminin-GFP	Amine labeling	N/A
3760	84.8601		4.51691	15.9358		pass	20230329	Rep 4	THP-1	Senescent (Palbociclib treated)	N/A	geminin-GFP	Amine labeling	N/A
3761	95.459		36.2459	20.9277		no	20230329	Rep 4	THP-1	Senescent (Palbociclib treated)	N/A	geminin-GFP	Amine labeling	N/A
3762	215.021		109.985	35.9674		no	20230329	Rep 4	THP-1	Senescent (Palbociclib treated)	N/A	geminin-GFP	Amine labeling	N/A
3763	254.83		56.2719	42.5113		no	20230329	Rep 4	THP-1	Senescent (Palbociclib treated)	N/A	geminin-GFP	Amine labeling	N/A
3764	137.801		18.194	20.6397		no	20230329	Rep 4	THP-1	Senescent (Palbociclib treated)	N/A	geminin-GFP	Amine labeling	N/A
3765	208.64		3.37979	33.8875		pass	20230329	Rep 4	THP-1	Senescent (Palbociclib treated)	N/A	geminin-GFP	Amine labeling	N/A
3766	138.263		6.6964	18.7837		no	20230329	Rep 4	THP-1	Senescent (Palbociclib treated)	N/A	geminin-GFP	Amine labeling	N/A
3767	189.063		53.3501	36.7034		no	20230329	Rep 4	THP-1	Senescent (Palbociclib treated)	N/A	geminin-GFP	Amine labeling	N/A
3768	88.9161		4.26422	12.8958		pass	20230329	Rep 4	THP-1	Senescent (Palbociclib treated)	N/A	geminin-GFP	Amine labeling	N/A
3769	114.302		2.65329	12.6078		pass	20230329	Rep 4	THP-1	Senescent (Palbociclib treated)	N/A	geminin-GFP	Amine labeling	N/A
3770	230.145		117.171	39.3594		no	20230329	Rep 4	THP-1	Senescent (Palbociclib treated)	N/A	geminin-GFP	Amine labeling	N/A
3771	126.12		3.69566	40.7354		pass	20230329	Rep 4	THP-1	Senescent (Palbociclib treated)	N/A	geminin-GFP	Amine labeling	N/A
3772	139.968		4.16946	30.1115		pass	20230329	Rep 4	THP-1	Senescent (Palbociclib treated)	N/A	geminin-GFP	Amine labeling	N/A
3773	163.161		4.04311	36.6394		pass	20230329	Rep 4	THP-1	Senescent (Palbociclib treated)	N/A	geminin-GFP	Amine labeling	N/A
3774	19.544		5.55928	496.968		no	20230329	Rep 4	THP-1	Senescent (Palbociclib treated)	N/A	geminin-GFP	Amine labeling	N/A
3775	201.274		3.79042	28.9275		pass	20230329	Rep 4	THP-1	Senescent (Palbociclib treated)	N/A	geminin-GFP	Amine labeling	N/A
3776	167.395		42.6106	31.8395		no	20230329	Rep 4	THP-1	Senescent (Palbociclib treated)	N/A	geminin-GFP	Amine labeling	N/A
3777	333.42		4.16946	47.6473		no	20230329	Rep 4	THP-1	Senescent (Palbociclib treated)	N/A	geminin-GFP	Amine labeling	N/A
3778	169.237		4.20104	27.6476		pass	20230329	Rep 4	THP-1	Senescent (Palbociclib treated)	N/A	geminin-GFP	Amine labeling	N/A
3779	178.85		41.663	28.1916		no	20230329	Rep 4	THP-1	Senescent (Palbociclib treated)	N/A	geminin-GFP	Amine labeling	N/A
3780	139.515		6.34895	21.3917		no	20230329	Rep 4	THP-1	Senescent (Palbociclib treated)	N/A	geminin-GFP	Amine labeling	N/A
3781	119.822		4.92754	15.3598		pass	20230329	Rep 4	THP-1	Senescent (Palbociclib treated)	N/A	geminin-GFP	Amine labeling	N/A
3782	112.921		6.09625	17.5037		no	20230329	Rep 4	THP-1	Senescent (Palbociclib treated)	N/A	geminin-GFP	Amine labeling	N/A
3783	173		2.84281	30.0155		pass	20230329	Rep 4	THP-1	Senescent (Palbociclib treated)	N/A	geminin-GFP	Amine labeling	N/A
3784	144.385		2.84281	27.6156		pass	20230329	Rep 4	THP-1	Senescent (Palbociclib treated)	N/A	geminin-GFP	Amine labeling	N/A
3785	162.581		6.03308	24.9276		no	20230329	Rep 4	THP-1	Senescent (Palbociclib treated)	N/A	geminin-GFP	Amine labeling	N/A
3786	142.929		4.13787	36.4634		pass	20230329	Rep 4	THP-1	Senescent (Palbociclib treated)	N/A	geminin-GFP	Amine labeling	N/A
3787	128.136		99.4352	30.3035		no	20230329	Rep 4	THP-1	Senescent (Palbociclib treated)	N/A	geminin-GFP	Amine labeling	N/A
3788	256.132		3.79042	42.8793		pass	20230329	Rep 4	THP-1	Senescent (Palbociclib treated)	N/A	geminin-GFP	Amine labeling	N/A
3789	126.5		148.979	30.4795		no	20230329	Rep 4	THP-1	Senescent (Palbociclib treated)	N/A	geminin-GFP	Amine labeling	N/A
3790	104.28		17.4043	29.5675		no	20230329	Rep 4	THP-1	Senescent (Palbociclib treated)	N/A	geminin-GFP	Amine labeling	N/A
3791	245.573		3.85359	39.5194		pass	20230329	Rep 4	THP-1	Senescent (Palbociclib treated)	N/A	geminin-GFP	Amine labeling	N/A
3792	136.369		3.15868	19.6157		pass	20230329	Rep 4	THP-1	Senescent (Palbociclib treated)	N/A	geminin-GFP	Amine labeling	N/A
3793	151.285		3.09551	26.9116		pass	20230329	Rep 4	THP-1	Senescent (Palbociclib treated)	N/A	geminin-GFP	Amine labeling	N/A
3794	327.162		7.8967	39.6474		no	20230329	Rep 4	THP-1	Senescent (Palbociclib treated)	N/A	geminin-GFP	Amine labeling	N/A
3795	164.736		69.0803	31.4235		no	20230329	Rep 4	THP-1	Senescent (Palbociclib treated)	N/A	geminin-GFP	Amine labeling	N/A
3796	169.035		11.5924	28.9115		no	20230329	Rep 4	THP-1	Senescent (Palbociclib treated)	N/A	geminin-GFP	Amine labeling	N/A
3797	194.268		4.20104	35.8234		pass	20230329	Rep 4	THP-1	Senescent (Palbociclib treated)	N/A	geminin-GFP	Amine labeling	N/A
3798	7.81843		3.53772	196.349		no	20230329	Rep 4	THP-1	Senescent (Palbociclib treated)	N/A	geminin-GFP	Amine labeling	N/A
3799	173.945		4.39057	34.3355		pass	20230329	Rep 4	THP-1	Senescent (Palbociclib treated)	N/A	geminin-GFP	Amine labeling	N/A
3800	162.597		225.356	37.7274		no	20230329	Rep 4	THP-1	Senescent (Palbociclib treated)	N/A	geminin-GFP	Amine labeling	N/A
3801	105.245		42.7369	36.1754		no	20230329	Rep 4	THP-1	Senescent (Palbociclib treated)	N/A	geminin-GFP	Amine labeling	N/A
3802	180.402		3.36399	39.1674		pass	20230329	Rep 4	THP-1	Senescent (Palbociclib treated)	N/A	geminin-GFP	Amine labeling	N/A
3803	261.891		46.9538	49.3592		no	20230329	Rep 4	THP-1	Senescent (Palbociclib treated)	N/A	geminin-GFP	Amine labeling	N/A
3804	23.5503		2.90599	171.005		no	20230329	Rep 4	THP-1	Senescent (Palbociclib treated)	N/A	geminin-GFP	Amine labeling	N/A
3805	165.92		16.0145	35.2474		no	20230329	Rep 4	THP-1	Senescent (Palbociclib treated)	N/A	geminin-GFP	Amine labeling	N/A
3806	113.402		53.9187	24.3836		no	20230329	Rep 4	THP-1	Senescent (Palbociclib treated)	N/A	geminin-GFP	Amine labeling	N/A
3807	88.9137		3.72724	16.6877		pass	20230329	Rep 4	THP-1	Senescent (Palbociclib treated)	N/A	geminin-GFP	Amine labeling	N/A
3808	167.7		78.4458	39.2634		no	20230329	Rep 4	THP-1	Senescent (Palbociclib treated)	N/A	geminin-GFP	Amine labeling	N/A
3809	151.574		152.627	36.7354		no	20230329	Rep 4	THP-1	Senescent (Palbociclib treated)	N/A	geminin-GFP	Amine labeling	N/A
3810	132.078		3.12709	18.5277		pass	20230329	Rep 4	THP-1	Senescent (Palbociclib treated)	N/A	geminin-GFP	Amine labeling	N/A
3811	108.191		3.47455	20.0637		pass	20230329	Rep 4	THP-1	Senescent (Palbociclib treated)	N/A	geminin-GFP	Amine labeling	N/A
3812	155.007		3.12709	24.7356		pass	20230329	Rep 4	THP-1	Senescent (Palbociclib treated)	N/A	geminin-GFP	Amine labeling	N/A
3813	112.039		3.63248	23.8396		pass	20230329	Rep 4	THP-1	Senescent (Palbociclib treated)	N/A	geminin-GFP	Amine labeling	N/A
3814	108.487		3.69566	23.9036		pass	20230329	Rep 4	THP-1	Senescent (Palbociclib treated)	N/A	geminin-GFP	Amine labeling	N/A
3815	24.2985		2.17949	651.238		no	20230329	Rep 4	THP-1	Senescent (Palbociclib treated)	N/A	geminin-GFP	Amine labeling	N/A
3816	161.705		26.2802	38.6234		no	20230329	Rep 4	THP-1	Senescent (Palbociclib treated)	N/A	geminin-GFP	Amine labeling	N/A
3817	206.014		2.77964	22.2717		pass	20230329	Rep 4	THP-1	Senescent (Palbociclib treated)	N/A	geminin-GFP	Amine labeling	N/A
3818	169.644		8.27574	34.4315		no	20230329	Rep 4	THP-1	Senescent (Palbociclib treated)	N/A	geminin-GFP	Amine labeling	N/A
3819	298.231		44.9638	45.4393		no	20230329	Rep 4	THP-1	Senescent (Palbociclib treated)	N/A	geminin-GFP	Amine labeling	N/A
3820	150.05		6.85434	28.7036		no	20230329	Rep 4	THP-1	Senescent (Palbociclib treated)	N/A	geminin-GFP	Amine labeling	N/A
3821	138.69		16.6462	14.8158		no	20230329	Rep 4	THP-1	Senescent (Palbociclib treated)	N/A	geminin-GFP	Amine labeling	N/A
3822	350.581		4.39057	39.9674		no	20230329	Rep 4	THP-1	Senescent (Palbociclib treated)	N/A	geminin-GFP	Amine labeling	N/A
3823	6.81961		2.71646	31.4395		no	20230329	Rep 4	THP-1	Senescent (Palbociclib treated)	N/A	geminin-GFP	Amine labeling	N/A
3824	6.67608		3.41137	106.11		no	20230329	Rep 4	THP-1	Senescent (Palbociclib treated)	N/A	geminin-GFP	Amine labeling	N/A
3825	485.813		418.272	108.51		no	20230329	Rep 4	THP-1	Senescent (Palbociclib treated)	N/A	geminin-GFP	Amine labeling	N/A
3826	13.1751		2.59012	276.332		no	20230329	Rep 4	THP-1	Senescent (Palbociclib treated)	N/A	geminin-GFP	Amine labeling	N/A
3827	241.388		91.5701	47.1993		no	20230329	Rep 4	THP-1	Senescent (Palbociclib treated)	N/A	geminin-GFP	Amine labeling	N/A
3828	181.912		3.50613	34.3355		pass	20230329	Rep 4	THP-1	Senescent (Palbociclib treated)	N/A	geminin-GFP	Amine labeling	N/A
3829	32.9618		2.33742	14.5438		no	20230329	Rep 4	THP-1	Senescent (Palbociclib treated)	N/A	geminin-GFP	Amine labeling	N/A
3830	233.973		5.62245	38.2074		pass	20230329	Rep 4	THP-1	Senescent (Palbociclib treated)	N/A	geminin-GFP	Amine labeling	N/A
3831	227.925		42.579	42.6873		no	20230329	Rep 4	THP-1	Senescent (Palbociclib treated)	N/A	geminin-GFP	Amine labeling	N/A
3832	134.838		4.04311	21.4557		pass	20230329	Rep 4	THP-1	Senescent (Palbociclib treated)	N/A	geminin-GFP	Amine labeling	N/A
3833	179.427		6.91751	32.8955		no	20230329	Rep 4	THP-1	Senescent (Palbociclib treated)	N/A	geminin-GFP	Amine labeling	N/A
3834	189.989		26.6435	29.3755		no	20230329	Rep 4	THP-1	Senescent (Palbociclib treated)	N/A	geminin-GFP	Amine labeling	N/A
3835	74.2867		4.70643	28.3036		no	20230329	Rep 4	THP-1	Senescent (Palbociclib treated)	N/A	geminin-GFP	Amine labeling	N/A
3836	159.526		3.55351	32.4155		pass	20230329	Rep 4	THP-1	Senescent (Palbociclib treated)	N/A	geminin-GFP	Amine labeling	N/A
3837	132.29		3.56931	40.3354		pass	20230329	Rep 4	THP-1	Senescent (Palbociclib treated)	N/A	geminin-GFP	Amine labeling	N/A
3838	219.158		30.3233	41.3114		no	20230329	Rep 4	THP-1	Senescent (Palbociclib treated)	N/A	geminin-GFP	Amine labeling	N/A
3839	105.272		4.32739	11.1038		no	20230329	Rep 4	THP-1	Senescent (Palbociclib treated)	N/A	geminin-GFP	Amine labeling	N/A
3840	124.796		3.31661	13.6958		pass	20230329	Rep 4	THP-1	Senescent (Palbociclib treated)	N/A	geminin-GFP	Amine labeling	N/A
3841	212.736		52.8289	48.5112		no	20230329	Rep 4	THP-1	Senescent (Palbociclib treated)	N/A	geminin-GFP	Amine labeling	N/A
3842	208.576		39.673	27.1996		no	20230329	Rep 4	THP-1	Senescent (Palbociclib treated)	N/A	geminin-GFP	Amine labeling	N/A
3843	160.824		3.6009	22.7516		pass	20230329	Rep 4	THP-1	Senescent (Palbociclib treated)	N/A	geminin-GFP	Amine labeling	N/A
3844	103.792		6.66481	31.6155		no	20230329	Rep 4	THP-1	Senescent (Palbociclib treated)	N/A	geminin-GFP	Amine labeling	N/A
3845	149.659		4.02732	30.6395		pass	20230329	Rep 4	THP-1	Senescent (Palbociclib treated)	N/A	geminin-GFP	Amine labeling	N/A
3846	128.332		3.56931	19.4557		pass	20230329	Rep 4	THP-1	Senescent (Palbociclib treated)	N/A	geminin-GFP	Amine labeling	N/A
3847	189.593		37.304	51.2312		no	20230329	Rep 4	THP-1	Senescent (Palbociclib treated)	N/A	geminin-GFP	Amine labeling	N/A
3848	179.368		5.21182	35.7754		pass	20230329	Rep 4	THP-1	Senescent (Palbociclib treated)	N/A	geminin-GFP	Amine labeling	N/A
3849	191.156		5.08547	33.7595		pass	20230329	Rep 4	THP-1	Senescent (Palbociclib treated)	N/A	geminin-GFP	Amine labeling	N/A
3850	126.048		2.52694	21.4397		pass	20230329	Rep 4	THP-1	Senescent (Palbociclib treated)	N/A	geminin-GFP	Amine labeling	N/A
3851	83.7022		3.75883	18.6237		pass	20230329	Rep 4	THP-1	Senescent (Palbociclib treated)	N/A	geminin-GFP	Amine labeling	N/A
3852	102.587		3.01654	20.4797		pass	20230329	Rep 4	THP-1	Senescent (Palbociclib treated)	N/A	geminin-GFP	Amine labeling	N/A
3853	183.502		17.9413	27.2956		no	20230329	Rep 4	THP-1	Senescent (Palbociclib treated)	N/A	geminin-GFP	Amine labeling	N/A
3854	199.435		2.6217	35.1035		pass	20230329	Rep 4	THP-1	Senescent (Palbociclib treated)	N/A	geminin-GFP	Amine labeling	N/A
3855	91.894		5.81197	10.3998		no	20230329	Rep 4	THP-1	Senescent (Palbociclib treated)	N/A	geminin-GFP	Amine labeling	N/A
3856	35.4357		4.35898	1035.9		no	20230329	Rep 4	THP-1	Senescent (Palbociclib treated)	N/A	geminin-GFP	Amine labeling	N/A
3857	146.764		3.91676	32.3195		pass	20230329	Rep 4	THP-1	Senescent (Palbociclib treated)	N/A	geminin-GFP	Amine labeling	N/A
3858	249.011		2.96916	34.7515		pass	20230329	Rep 4	THP-1	Senescent (Palbociclib treated)	N/A	geminin-GFP	Amine labeling	N/A
3859	178.117		181.498	45.7273		no	20230329	Rep 4	THP-1	Senescent (Palbociclib treated)	N/A	geminin-GFP	Amine labeling	N/A
3860	49.8989		4.04311	33.2795		no	20230329	Rep 4	THP-1	Senescent (Palbociclib treated)	N/A	geminin-GFP	Amine labeling	N/A
3861	141.955		3.37979	29.9835		pass	20230329	Rep 4	THP-1	Senescent (Palbociclib treated)	N/A	geminin-GFP	Amine labeling	N/A
3862	83.5357		4.16946	34.8475		no	20230329	Rep 4	THP-1	Senescent (Palbociclib treated)	N/A	geminin-GFP	Amine labeling	N/A
3863	216.354		140.593	43.5833		no	20230329	Rep 4	THP-1	Senescent (Palbociclib treated)	N/A	geminin-GFP	Amine labeling	N/A
3864	189.12		28.5545	27.4556		no	20230329	Rep 4	THP-1	Senescent (Palbociclib treated)	N/A	geminin-GFP	Amine labeling	N/A
3865	188.973		5.18024	36.5754		pass	20230329	Rep 4	THP-1	Senescent (Palbociclib treated)	N/A	geminin-GFP	Amine labeling	N/A
3866	114.834		3.49034	19.7757		pass	20230329	Rep 4	THP-1	Senescent (Palbociclib treated)	N/A	geminin-GFP	Amine labeling	N/A
3867	176.874		10.1394	16.3197		no	20230329	Rep 4	THP-1	Senescent (Palbociclib treated)	N/A	geminin-GFP	Amine labeling	N/A
3868	16.1854		3.94835	529.976		no	20230329	Rep 4	THP-1	Senescent (Palbociclib treated)	N/A	geminin-GFP	Amine labeling	N/A
3869	7.0838		2.65329	121.566		no	20230329	Rep 4	THP-1	Senescent (Palbociclib treated)	N/A	geminin-GFP	Amine labeling	N/A
3870	127.28		4.01152	14.0798		pass	20230329	Rep 4	THP-1	Senescent (Palbociclib treated)	N/A	geminin-GFP	Amine labeling	N/A
3871	382.428		6.98068	92.9585		no	20230329	Rep 4	THP-1	Senescent (Palbociclib treated)	N/A	geminin-GFP	Amine labeling	N/A
3872	120.72		11.087	37.5034		no	20230329	Rep 4	THP-1	Senescent (Palbociclib treated)	N/A	geminin-GFP	Amine labeling	N/A
3873	215.295		2.8744	33.2155		pass	20230329	Rep 4	THP-1	Senescent (Palbociclib treated)	N/A	geminin-GFP	Amine labeling	N/A
3874	171.541		98.3771	40.7994		no	20230329	Rep 4	THP-1	Senescent (Palbociclib treated)	N/A	geminin-GFP	Amine labeling	N/A
3875	278.833		293.631	80.1587		no	20230329	Rep 4	THP-1	Senescent (Palbociclib treated)	N/A	geminin-GFP	Amine labeling	N/A
3876	219.801		6.11205	27.0876		no	20230329	Rep 4	THP-1	Senescent (Palbociclib treated)	N/A	geminin-GFP	Amine labeling	N/A
3877	98.6838		4.16946	20.7037		pass	20230329	Rep 4	THP-1	Senescent (Palbociclib treated)	N/A	geminin-GFP	Amine labeling	N/A
3878	34.4204		2.59012	987.569		no	20230329	Rep 4	THP-1	Senescent (Palbociclib treated)	N/A	geminin-GFP	Amine labeling	N/A
3879	114.757		4.04311	16.0957		pass	20230329	Rep 4	THP-1	Senescent (Palbociclib treated)	N/A	geminin-GFP	Amine labeling	N/A
3880	55.8718		2.96916	16.8637		no	20230329	Rep 4	THP-1	Senescent (Palbociclib treated)	N/A	geminin-GFP	Amine labeling	N/A
3881	94.9603		4.0589	13.9198		pass	20230329	Rep 4	THP-1	Senescent (Palbociclib treated)	N/A	geminin-GFP	Amine labeling	N/A
3882	198.183		2.93757	48.0152		pass	20230329	Rep 4	THP-1	Senescent (Palbociclib treated)	N/A	geminin-GFP	Amine labeling	N/A
3883	207.466		174.201	57.1831		no	20230329	Rep 4	THP-1	Senescent (Palbociclib treated)	N/A	geminin-GFP	Amine labeling	N/A
3884	205.633		5.05389	46.5593		pass	20230329	Rep 4	THP-1	Senescent (Palbociclib treated)	N/A	geminin-GFP	Amine labeling	N/A
3885	127.511		9.76032	25.5676		no	20230329	Rep 4	THP-1	Senescent (Palbociclib treated)	N/A	geminin-GFP	Amine labeling	N/A
3886	155.193		17.4043	27.7436		no	20230329	Rep 4	THP-1	Senescent (Palbociclib treated)	N/A	geminin-GFP	Amine labeling	N/A
3887	58.7565		3.85359	14.3358		no	20230329	Rep 4	THP-1	Senescent (Palbociclib treated)	N/A	geminin-GFP	Amine labeling	N/A
3888	31.7484		2.02156	53.8232		no	20230329	Rep 4	THP-1	Senescent (Palbociclib treated)	N/A	geminin-GFP	Amine labeling	N/A
3889	123.73		4.45374	21.0877		pass	20230329	Rep 4	THP-1	Senescent (Palbociclib treated)	N/A	geminin-GFP	Amine labeling	N/A
3890	212.688		6.82275	35.2954		no	20230329	Rep 4	THP-1	Senescent (Palbociclib treated)	N/A	geminin-GFP	Amine labeling	N/A
3891	206.403		88.3325	41.5994		no	20230329	Rep 4	THP-1	Senescent (Palbociclib treated)	N/A	geminin-GFP	Amine labeling	N/A
3892	166.509		11.0238	55.6791		no	20230329	Rep 4	THP-1	Senescent (Palbociclib treated)	N/A	geminin-GFP	Amine labeling	N/A
3893	215.42		50.6336	36.4474		no	20230329	Rep 4	THP-1	Senescent (Palbociclib treated)	N/A	geminin-GFP	Amine labeling	N/A
3894	229.798		34.6191	28.2876		no	20230329	Rep 4	THP-1	Senescent (Palbociclib treated)	N/A	geminin-GFP	Amine labeling	N/A
3895	203.137		3.28503	35.8074		pass	20230329	Rep 4	THP-1	Senescent (Palbociclib treated)	N/A	geminin-GFP	Amine labeling	N/A
3896	95.704		21.4316	20.3197		no	20230329	Rep 4	THP-1	Senescent (Palbociclib treated)	N/A	geminin-GFP	Amine labeling	N/A
3897	207.825		34.1769	35.0715		no	20230329	Rep 4	THP-1	Senescent (Palbociclib treated)	N/A	geminin-GFP	Amine labeling	N/A
3898	195.366		3.37979	30.5115		pass	20230329	Rep 4	THP-1	Senescent (Palbociclib treated)	N/A	geminin-GFP	Amine labeling	N/A
3899	144.348		4.73802	67.7909		no	20230329	Rep 4	THP-1	Senescent (Palbociclib treated)	N/A	geminin-GFP	Amine labeling	N/A
3900	121.458		9.25493	25.2636		no	20230329	Rep 4	THP-1	Senescent (Palbociclib treated)	N/A	geminin-GFP	Amine labeling	N/A
3901	37.0772		4.01152	1818.69		no	20230329	Rep 4	THP-1	Senescent (Palbociclib treated)	N/A	geminin-GFP	Amine labeling	N/A
3902	126.994		5.24341	24.4796		pass	20230329	Rep 4	THP-1	Senescent (Palbociclib treated)	N/A	geminin-GFP	Amine labeling	N/A
3903	185.62		3.28503	25.9836		pass	20230329	Rep 4	THP-1	Senescent (Palbociclib treated)	N/A	geminin-GFP	Amine labeling	N/A
3904	192.294		3.06392	17.1837		no	20230329	Rep 4	THP-1	Senescent (Palbociclib treated)	N/A	geminin-GFP	Amine labeling	N/A
3905	16.1292		3.28503	405.466		no	20230329	Rep 4	THP-1	Senescent (Palbociclib treated)	N/A	geminin-GFP	Amine labeling	N/A
3906	216.128		3.88518	34.1275		pass	20230329	Rep 4	THP-1	Senescent (Palbociclib treated)	N/A	geminin-GFP	Amine labeling	N/A
3907	129.9		3.79042	45.0233		pass	20230329	Rep 4	THP-1	Senescent (Palbociclib treated)	N/A	geminin-GFP	Amine labeling	N/A
3908	51.5538		3.66407	10.0158		no	20230329	Rep 4	THP-1	Senescent (Palbociclib treated)	N/A	geminin-GFP	Amine labeling	N/A
3909	151.086		6.28577	25.2476		no	20230329	Rep 4	THP-1	Senescent (Palbociclib treated)	N/A	geminin-GFP	Amine labeling	N/A
3910	197.617		3.97994	29.9195		pass	20230329	Rep 4	THP-1	Senescent (Palbociclib treated)	N/A	geminin-GFP	Amine labeling	N/A
3911	233.405		62.3839	40.8314		no	20230329	Rep 4	THP-1	Senescent (Palbociclib treated)	N/A	geminin-GFP	Amine labeling	N/A
3912	109.343		3.3482	66.463		no	20230329	Rep 4	THP-1	Senescent (Palbociclib treated)	N/A	geminin-GFP	Amine labeling	N/A
3913	141.862		5.90673	26.3676		pass	20230329	Rep 4	THP-1	Senescent (Palbociclib treated)	N/A	geminin-GFP	Amine labeling	N/A
3914	134.539		47.3486	29.0235		no	20230329	Rep 4	THP-1	Senescent (Palbociclib treated)	N/A	geminin-GFP	Amine labeling	N/A
3915	173.55		24.8588	26.3676		no	20230329	Rep 4	THP-1	Senescent (Palbociclib treated)	N/A	geminin-GFP	Amine labeling	N/A
3916	167.651		5.275	35.7754		pass	20230329	Rep 4	THP-1	Senescent (Palbociclib treated)	N/A	geminin-GFP	Amine labeling	N/A
3917	187.447		4.13787	29.6635		pass	20230329	Rep 4	THP-1	Senescent (Palbociclib treated)	N/A	geminin-GFP	Amine labeling	N/A
3918	148.865		8.97065	21.5037		no	20230329	Rep 4	THP-1	Senescent (Palbociclib treated)	N/A	geminin-GFP	Amine labeling	N/A
3919	96.8741		3.56931	11.6158		no	20230329	Rep 4	THP-1	Senescent (Palbociclib treated)	N/A	geminin-GFP	Amine labeling	N/A
3920	16.3889		3.56931	343.851		no	20230329	Rep 4	THP-1	Senescent (Palbociclib treated)	N/A	geminin-GFP	Amine labeling	N/A
3921	175.988		22.8688	37.0874		no	20230329	Rep 4	THP-1	Senescent (Palbociclib treated)	N/A	geminin-GFP	Amine labeling	N/A
3922	188.721		34.9034	38.8154		no	20230329	Rep 4	THP-1	Senescent (Palbociclib treated)	N/A	geminin-GFP	Amine labeling	N/A
3923	136.125		4.76961	16.0637		pass	20230329	Rep 4	THP-1	Senescent (Palbociclib treated)	N/A	geminin-GFP	Amine labeling	N/A
3924	179.074		4.56429	28.4156		pass	20230329	Rep 4	THP-1	Senescent (Palbociclib treated)	N/A	geminin-GFP	Amine labeling	N/A
3925	195.186		4.99071	24.7676		pass	20230329	Rep 4	THP-1	Senescent (Palbociclib treated)	N/A	geminin-GFP	Amine labeling	N/A
3926	200.345		23.469	25.8876		no	20230329	Rep 4	THP-1	Senescent (Palbociclib treated)	N/A	geminin-GFP	Amine labeling	N/A
3927	161.457		26.2013	26.5276		no	20230329	Rep 4	THP-1	Senescent (Palbociclib treated)	N/A	geminin-GFP	Amine labeling	N/A
3928	5.32084		3.28503	48.1912		no	20230329	Rep 4	THP-1	Senescent (Palbociclib treated)	N/A	geminin-GFP	Amine labeling	N/A
3929	216.361		3.50613	31.6795		pass	20230329	Rep 4	THP-1	Senescent (Palbociclib treated)	N/A	geminin-GFP	Amine labeling	N/A
3930	339.842		84.3052	67.5509		no	20230329	Rep 4	THP-1	Senescent (Palbociclib treated)	N/A	geminin-GFP	Amine labeling	N/A
3931	189.04		2.52694	27.0716		pass	20230329	Rep 4	THP-1	Senescent (Palbociclib treated)	N/A	geminin-GFP	Amine labeling	N/A
3932	194.381		3.3482	33.3755		pass	20230329	Rep 4	THP-1	Senescent (Palbociclib treated)	N/A	geminin-GFP	Amine labeling	N/A
3933	98.83		5.24341	107.358		no	20230329	Rep 4	THP-1	Senescent (Palbociclib treated)	N/A	geminin-GFP	Amine labeling	N/A
3934	155.538		193.753	37.5674		no	20230329	Rep 4	THP-1	Senescent (Palbociclib treated)	N/A	geminin-GFP	Amine labeling	N/A
3935	328.316		34.5244	55.0871		no	20230329	Rep 4	THP-1	Senescent (Palbociclib treated)	N/A	geminin-GFP	Amine labeling	N/A
3936	42.7768		3.63248	1092.53		no	20230329	Rep 4	THP-1	Senescent (Palbociclib treated)	N/A	geminin-GFP	Amine labeling	N/A
3937	111.976		2.02156	16.9597		pass	20230329	Rep 4	THP-1	Senescent (Palbociclib treated)	N/A	geminin-GFP	Amine labeling	N/A
3938	161.69		287.693	87.5826		no	20230329	Rep 4	THP-1	Senescent (Palbociclib treated)	N/A	geminin-GFP	Amine labeling	N/A
3939	152.827		5.05389	43.3273		pass	20230329	Rep 4	THP-1	Senescent (Palbociclib treated)	N/A	geminin-GFP	Amine labeling	N/A
3940	110.461		2.29004	20.9437		pass	20230329	Rep 4	THP-1	Senescent (Palbociclib treated)	N/A	geminin-GFP	Amine labeling	N/A
3941	146.423		41.7893	16.7197		no	20230329	Rep 4	THP-1	Senescent (Palbociclib treated)	N/A	geminin-GFP	Amine labeling	N/A
3942	188.539		3.31661	29.5835		pass	20230329	Rep 4	THP-1	Senescent (Palbociclib treated)	N/A	geminin-GFP	Amine labeling	N/A
3943	103.762		3.00075	28.9275		pass	20230329	Rep 4	THP-1	Senescent (Palbociclib treated)	N/A	geminin-GFP	Amine labeling	N/A
3944	155.211		3.72724	34.0155		pass	20230329	Rep 4	THP-1	Senescent (Palbociclib treated)	N/A	geminin-GFP	Amine labeling	N/A
3945	106.798		5.76459	24.4636		pass	20230329	Rep 4	THP-1	Senescent (Palbociclib treated)	N/A	geminin-GFP	Amine labeling	N/A
3946	74.1738		4.32739	1400.35		no	20230329	Rep 4	THP-1	Senescent (Palbociclib treated)	N/A	geminin-GFP	Amine labeling	N/A
3947	167.595		3.8378	24.8476		pass	20230329	Rep 4	THP-1	Senescent (Palbociclib treated)	N/A	geminin-GFP	Amine labeling	N/A
3948	108.857		2.84281	16.7037		pass	20230329	Rep 4	THP-1	Senescent (Palbociclib treated)	N/A	geminin-GFP	Amine labeling	N/A
3949	108.324		13.7087	22.7516		no	20230329	Rep 4	THP-1	Senescent (Palbociclib treated)	N/A	geminin-GFP	Amine labeling	N/A
3950	123.726		2.6217	12.5758		pass	20230329	Rep 4	THP-1	Senescent (Palbociclib treated)	N/A	geminin-GFP	Amine labeling	N/A
3951	123.61		4.39057	33.7115		pass	20230329	Rep 4	THP-1	Senescent (Palbociclib treated)	N/A	geminin-GFP	Amine labeling	N/A
3952	116.754		3.22185	12.7838		pass	20230329	Rep 4	THP-1	Senescent (Palbociclib treated)	N/A	geminin-GFP	Amine labeling	N/A
3953	159.457		87.3059	38.7834		no	20230329	Rep 4	THP-1	Senescent (Palbociclib treated)	N/A	geminin-GFP	Amine labeling	N/A
3954	277.527		4.20104	68.6389		no	20230329	Rep 4	THP-1	Senescent (Palbociclib treated)	N/A	geminin-GFP	Amine labeling	N/A
3955	238.48		4.58009	40.7674		pass	20230329	Rep 4	THP-1	Senescent (Palbociclib treated)	N/A	geminin-GFP	Amine labeling	N/A
3956	257.205		3.00075	47.6153		pass	20230329	Rep 4	THP-1	Senescent (Palbociclib treated)	N/A	geminin-GFP	Amine labeling	N/A
3957	216.012		53.9818	57.4391		no	20230329	Rep 4	THP-1	Senescent (Palbociclib treated)	N/A	geminin-GFP	Amine labeling	N/A
3958	151.059		5.36976	22.2077		pass	20230329	Rep 4	THP-1	Senescent (Palbociclib treated)	N/A	geminin-GFP	Amine labeling	N/A
3959	152.499		3.15868	25.7756		pass	20230329	Rep 4	THP-1	Senescent (Palbociclib treated)	N/A	geminin-GFP	Amine labeling	N/A
3960	169.825		3.63248	26.1116		pass	20230329	Rep 4	THP-1	Senescent (Palbociclib treated)	N/A	geminin-GFP	Amine labeling	N/A
3961	15.405		2.6217	421.785		no	20230329	Rep 4	THP-1	Senescent (Palbociclib treated)	N/A	geminin-GFP	Amine labeling	N/A
3962	6.18756		3.1113	13.8878		no	20230329	Rep 4	THP-1	Senescent (Palbociclib treated)	N/A	geminin-GFP	Amine labeling	N/A
3963	14.6863		2.90599	34.0475		no	20230329	Rep 4	THP-1	Senescent (Palbociclib treated)	N/A	geminin-GFP	Amine labeling	N/A
3964	39.7353		2.81123	70.8629		no	20230329	Rep 4	THP-1	Senescent (Palbociclib treated)	N/A	geminin-GFP	Amine labeling	N/A
3965	154.593		10.7237	23.4236		no	20230329	Rep 4	THP-1	Senescent (Palbociclib treated)	N/A	geminin-GFP	Amine labeling	N/A
3966	12.9874		2.6217	222.717		no	20230329	Rep 4	THP-1	Senescent (Palbociclib treated)	N/A	geminin-GFP	Amine labeling	N/A
3967	150.336		43.3687	23.0716		no	20230329	Rep 4	THP-1	Senescent (Palbociclib treated)	N/A	geminin-GFP	Amine labeling	N/A
3968	197.898		6.17522	44.8473		no	20230329	Rep 4	THP-1	Senescent (Palbociclib treated)	N/A	geminin-GFP	Amine labeling	N/A
3969	216.545		5.52769	27.7756		pass	20230329	Rep 4	THP-1	Senescent (Palbociclib treated)	N/A	geminin-GFP	Amine labeling	N/A
3970	142.347		3.85359	33.8555		pass	20230329	Rep 4	THP-1	Senescent (Palbociclib treated)	N/A	geminin-GFP	Amine labeling	N/A
3971	190.916		94.7604	53.5672		no	20230329	Rep 4	THP-1	Senescent (Palbociclib treated)	N/A	geminin-GFP	Amine labeling	N/A
3972	150.5		2.8744	21.4077		pass	20230329	Rep 4	THP-1	Senescent (Palbociclib treated)	N/A	geminin-GFP	Amine labeling	N/A
3973	171.844		5.84356	16.7677		pass	20230329	Rep 4	THP-1	Senescent (Palbociclib treated)	N/A	geminin-GFP	Amine labeling	N/A
3974	173.139		3.1113	21.8877		pass	20230329	Rep 4	THP-1	Senescent (Palbociclib treated)	N/A	geminin-GFP	Amine labeling	N/A
3975	73.1025		3.47455	31.0395		no	20230329	Rep 4	THP-1	Senescent (Palbociclib treated)	N/A	geminin-GFP	Amine labeling	N/A
3976	183.407		3.03233	32.2555		pass	20230329	Rep 4	THP-1	Senescent (Palbociclib treated)	N/A	geminin-GFP	Amine labeling	N/A
3977	111.624		5.81197	87.4546		no	20230329	Rep 4	THP-1	Senescent (Palbociclib treated)	N/A	geminin-GFP	Amine labeling	N/A
3978	179.406		34.7139	29.1835		no	20230329	Rep 4	THP-1	Senescent (Palbociclib treated)	N/A	geminin-GFP	Amine labeling	N/A
3979	204.729		3.53772	28.1276		pass	20230329	Rep 4	THP-1	Senescent (Palbociclib treated)	N/A	geminin-GFP	Amine labeling	N/A
3980	210.298		116.397	46.3033		no	20230329	Rep 4	THP-1	Senescent (Palbociclib treated)	N/A	geminin-GFP	Amine labeling	N/A
3981	165.902		3.22185	25.4236		pass	20230329	Rep 4	THP-1	Senescent (Palbociclib treated)	N/A	geminin-GFP	Amine labeling	N/A
3982	23.1185		3.41137	742.356		no	20230329	Rep 4	THP-1	Senescent (Palbociclib treated)	N/A	geminin-GFP	Amine labeling	N/A
3983	175.091		4.32739	34.7515		pass	20230329	Rep 4	THP-1	Senescent (Palbociclib treated)	N/A	geminin-GFP	Amine labeling	N/A
3984	194.487		3.12709	25.7276		pass	20230329	Rep 4	THP-1	Senescent (Palbociclib treated)	N/A	geminin-GFP	Amine labeling	N/A
3985	105.592		3.56931	24.3196		pass	20230329	Rep 4	THP-1	Senescent (Palbociclib treated)	N/A	geminin-GFP	Amine labeling	N/A
3986	194.201		2.55853	71.6789		no	20230329	Rep 4	THP-1	Senescent (Palbociclib treated)	N/A	geminin-GFP	Amine labeling	N/A
3987	167.143		4.58009	39.5354		pass	20230329	Rep 4	THP-1	Senescent (Palbociclib treated)	N/A	geminin-GFP	Amine labeling	N/A
3988	163.675		34.3664	82.3027		no	20230329	Rep 4	THP-1	Senescent (Palbociclib treated)	N/A	geminin-GFP	Amine labeling	N/A
3989	118.739		11.3712	23.7116		no	20230329	Rep 4	THP-1	Senescent (Palbociclib treated)	N/A	geminin-GFP	Amine labeling	N/A
3990	101.051		4.73802	15.6798		pass	20230329	Rep 4	THP-1	Senescent (Palbociclib treated)	N/A	geminin-GFP	Amine labeling	N/A
3991	110.94		3.09551	22.2717		pass	20230329	Rep 4	THP-1	Senescent (Palbociclib treated)	N/A	geminin-GFP	Amine labeling	N/A
3992	170.953		49.5755	26.8156		no	20230329	Rep 4	THP-1	Senescent (Palbociclib treated)	N/A	geminin-GFP	Amine labeling	N/A
3993	202.193		42.3737	28.9755		no	20230329	Rep 4	THP-1	Senescent (Palbociclib treated)	N/A	geminin-GFP	Amine labeling	N/A
3994	161.416		4.32739	20.6717		pass	20230329	Rep 4	THP-1	Senescent (Palbociclib treated)	N/A	geminin-GFP	Amine labeling	N/A
3995	169.125		3.72724	42.5753		pass	20230329	Rep 4	THP-1	Senescent (Palbociclib treated)	N/A	geminin-GFP	Amine labeling	N/A
3996	188.233		61.9417	46.0153		no	20230329	Rep 4	THP-1	Senescent (Palbociclib treated)	N/A	geminin-GFP	Amine labeling	N/A
3997	114.803		17.4991	15.8078		no	20230329	Rep 4	THP-1	Senescent (Palbociclib treated)	N/A	geminin-GFP	Amine labeling	N/A
3998	185.164		3.47455	31.1995		pass	20230329	Rep 4	THP-1	Senescent (Palbociclib treated)	N/A	geminin-GFP	Amine labeling	N/A
3999	193.985		2.74805	40.7514		pass	20230329	Rep 4	THP-1	Senescent (Palbociclib treated)	N/A	geminin-GFP	Amine labeling	N/A
4000	165.405		67.8642	35.2314		no	20230329	Rep 4	THP-1	Senescent (Palbociclib treated)	N/A	geminin-GFP	Amine labeling	N/A
4001	143.515		3.72724	15.1358		pass	20230329	Rep 4	THP-1	Senescent (Palbociclib treated)	N/A	geminin-GFP	Amine labeling	N/A
4002	4.90062		1.6741	111.278		no	20230329	Rep 4	THP-1	Senescent (Palbociclib treated)	N/A	geminin-GFP	Amine labeling	N/A
4003	30.7335		2.46377	788.82		no	20230329	Rep 4	THP-1	Senescent (Palbociclib treated)	N/A	geminin-GFP	Amine labeling	N/A
4004	124.477		60.7256	28.3836		no	20230329	Rep 4	THP-1	Senescent (Palbociclib treated)	N/A	geminin-GFP	Amine labeling	N/A
4005	128.991		12.919	27.8396		no	20230329	Rep 4	THP-1	Senescent (Palbociclib treated)	N/A	geminin-GFP	Amine labeling	N/A
4006	102.325		3.53772	22.7836		pass	20230329	Rep 4	THP-1	Senescent (Palbociclib treated)	N/A	geminin-GFP	Amine labeling	N/A
4007	127.304		4.10628	22.8476		pass	20230329	Rep 4	THP-1	Senescent (Palbociclib treated)	N/A	geminin-GFP	Amine labeling	N/A
4008	124.925		3.72724	22.0477		pass	20230329	Rep 4	THP-1	Senescent (Palbociclib treated)	N/A	geminin-GFP	Amine labeling	N/A
4009	51.6451		3.25344	10.8158		no	20230329	Rep 4	THP-1	Senescent (Palbociclib treated)	N/A	geminin-GFP	Amine labeling	N/A
4010	295.77		3.66407	43.7753		no	20230329	Rep 4	THP-1	Senescent (Palbociclib treated)	N/A	geminin-GFP	Amine labeling	N/A
4011	73.9811		15.3986	39.6954		no	20230329	Rep 4	THP-1	Senescent (Palbociclib treated)	N/A	geminin-GFP	Amine labeling	N/A
4012	12.4711		3.06392	221.565		no	20230329	Rep 4	THP-1	Senescent (Palbociclib treated)	N/A	geminin-GFP	Amine labeling	N/A
4013	181.991		3.22185	26.0476		pass	20230329	Rep 4	THP-1	Senescent (Palbociclib treated)	N/A	geminin-GFP	Amine labeling	N/A
4014	199.785		41.126	87.0386		no	20230329	Rep 4	THP-1	Senescent (Palbociclib treated)	N/A	geminin-GFP	Amine labeling	N/A
4015	144.063		3.3482	36.3194		pass	20230329	Rep 4	THP-1	Senescent (Palbociclib treated)	N/A	geminin-GFP	Amine labeling	N/A
4016	128.472		13.3612	21.4077		no	20230329	Rep 4	THP-1	Senescent (Palbociclib treated)	N/A	geminin-GFP	Amine labeling	N/A
4017	165.473		3.93256	38.4954		pass	20230329	Rep 4	THP-1	Senescent (Palbociclib treated)	N/A	geminin-GFP	Amine labeling	N/A
4018	153.664		2.44798	23.4556		pass	20230329	Rep 4	THP-1	Senescent (Palbociclib treated)	N/A	geminin-GFP	Amine labeling	N/A
4019	17.8597		2.49536	702.421		no	20230329	Rep 4	THP-1	Senescent (Palbociclib treated)	N/A	geminin-GFP	Amine labeling	N/A
4020	172.462		3.28503	22.6556		pass	20230329	Rep 4	THP-1	Senescent (Palbociclib treated)	N/A	geminin-GFP	Amine labeling	N/A
4021	57.6278		2.68488	8.57587		no	20230329	Rep 4	THP-1	Senescent (Palbociclib treated)	N/A	geminin-GFP	Amine labeling	N/A
4022	99.1684		2.6375	23.4236		pass	20230329	Rep 4	THP-1	Senescent (Palbociclib treated)	N/A	geminin-GFP	Amine labeling	N/A
4023	18.8348		2.71646	530.44		no	20230329	Rep 4	THP-1	Senescent (Palbociclib treated)	N/A	geminin-GFP	Amine labeling	N/A
4024	122.162		3.00075	21.7917		pass	20230329	Rep 4	THP-1	Senescent (Palbociclib treated)	N/A	geminin-GFP	Amine labeling	N/A
4025	147.948		17.1674	89.5506		no	20230329	Rep 4	THP-1	Senescent (Palbociclib treated)	N/A	geminin-GFP	Amine labeling	N/A
4026	134.28		71.4651	35.3754		no	20230329	Rep 4	THP-1	Senescent (Palbociclib treated)	N/A	geminin-GFP	Amine labeling	N/A
4027	24.9363		2.36901	10.0318		no	20230329	Rep 4	THP-1	Senescent (Palbociclib treated)	N/A	geminin-GFP	Amine labeling	N/A
4028	41.1474		2.90599	16.3357		no	20230329	Rep 4	THP-1	Senescent (Palbociclib treated)	N/A	geminin-GFP	Amine labeling	N/A
4029	155.682		3.31661	61.087		no	20230329	Rep 4	THP-1	Senescent (Palbociclib treated)	N/A	geminin-GFP	Amine labeling	N/A
4030	5.29258		2.65329	156.286		no	20230329	Rep 4	THP-1	Senescent (Palbociclib treated)	N/A	geminin-GFP	Amine labeling	N/A
4031	9.50981		3.22185	107.902		no	20230329	Rep 4	THP-1	Senescent (Palbociclib treated)	N/A	geminin-GFP	Amine labeling	N/A
4032	166.795		5.11706	22.0637		pass	20230329	Rep 4	THP-1	Senescent (Palbociclib treated)	N/A	geminin-GFP	Amine labeling	N/A
4033	178.152		16.204	17.3117		no	20230329	Rep 4	THP-1	Senescent (Palbociclib treated)	N/A	geminin-GFP	Amine labeling	N/A
4034	14.5654		3.31661	358.426		no	20230329	Rep 4	THP-1	Senescent (Palbociclib treated)	N/A	geminin-GFP	Amine labeling	N/A
4035	18.2162		4.61167	497.656		no	20230329	Rep 4	THP-1	Senescent (Palbociclib treated)	N/A	geminin-GFP	Amine labeling	N/A
4036	44.8995		24.4798	58.6551		no	20230329	Rep 4	THP-1	Senescent (Palbociclib treated)	N/A	geminin-GFP	Amine labeling	N/A
4037	70.5434		7.86511	18.7517		no	20230329	Rep 4	THP-1	Senescent (Palbociclib treated)	N/A	geminin-GFP	Amine labeling	N/A
4038	165.579		29.1797	29.781		no	20230329	Rep 4	THP-1	Senescent (Palbociclib treated)	N/A	geminin-GFP	Amine labeling	N/A
4039	190.507		22.7109	26.0316		no	20230329	Rep 4	THP-1	Senescent (Palbociclib treated)	N/A	geminin-GFP	Amine labeling	N/A
4040	12.6373		3.06392	317.691		no	20230329	Rep 4	THP-1	Senescent (Palbociclib treated)	N/A	geminin-GFP	Amine labeling	N/A
4041	110.064		3.25344	20.9277		pass	20230329	Rep 4	THP-1	Senescent (Palbociclib treated)	N/A	geminin-GFP	Amine labeling	N/A
4042	11.2604		2.36901	232.844		no	20230329	Rep 4	THP-1	Senescent (Palbociclib treated)	N/A	geminin-GFP	Amine labeling	N/A
4043	141.239		2.68488	27.1996		pass	20230329	Rep 4	THP-1	Senescent (Palbociclib treated)	N/A	geminin-GFP	Amine labeling	N/A
4044	160.443		2.81123	23.1676		pass	20230329	Rep 4	THP-1	Senescent (Palbociclib treated)	N/A	geminin-GFP	Amine labeling	N/A
4045	138.736		22.2055	32.3195		no	20230329	Rep 4	THP-1	Senescent (Palbociclib treated)	N/A	geminin-GFP	Amine labeling	N/A
4046	41.3267		4.10628	1221.16		no	20230329	Rep 4	THP-1	Senescent (Palbociclib treated)	N/A	geminin-GFP	Amine labeling	N/A
4047	240.662		3.37979	32.3195		pass	20230329	Rep 4	THP-1	Senescent (Palbociclib treated)	N/A	geminin-GFP	Amine labeling	N/A
4048	22.0561		2.02156	480.376		no	20230329	Rep 4	THP-1	Senescent (Palbociclib treated)	N/A	geminin-GFP	Amine labeling	N/A
4049	181.854		29.6916	35.1035		no	20230329	Rep 4	THP-1	Senescent (Palbociclib treated)	N/A	geminin-GFP	Amine labeling	N/A
4050	170.202		35.0298	18.2077		no	20230329	Rep 4	THP-1	Senescent (Palbociclib treated)	N/A	geminin-GFP	Amine labeling	N/A
4051	55.1932		3.94835	46.5913		no	20230329	Rep 4	THP-1	Senescent (Palbociclib treated)	N/A	geminin-GFP	Amine labeling	N/A
4052	215.91		2.96916	47.3273		pass	20230329	Rep 4	THP-1	Senescent (Palbociclib treated)	N/A	geminin-GFP	Amine labeling	N/A
4053	68.2409		9.98143	14.1598		no	20230329	Rep 4	THP-1	Senescent (Palbociclib treated)	N/A	geminin-GFP	Amine labeling	N/A
4054	142.989		7.67559	18.3677		no	20230329	Rep 4	THP-1	Senescent (Palbociclib treated)	N/A	geminin-GFP	Amine labeling	N/A
4055	195.249		12.1609	31.6635		no	20230329	Rep 4	THP-1	Senescent (Palbociclib treated)	N/A	geminin-GFP	Amine labeling	N/A
4056	64.2026		2.02156	3.99994		no	20230329	Rep 4	THP-1	Senescent (Palbociclib treated)	N/A	geminin-GFP	Amine labeling	N/A
4057	21.5168		2.71646	17.7277		no	20230329	Rep 4	THP-1	Senescent (Palbociclib treated)	N/A	geminin-GFP	Amine labeling	N/A
4058	132.19		2.27425	24.2556		pass	20230329	Rep 4	THP-1	Senescent (Palbociclib treated)	N/A	geminin-GFP	Amine labeling	N/A
4059	168.753		12.7137	26.5596		no	20230329	Rep 4	THP-1	Senescent (Palbociclib treated)	N/A	geminin-GFP	Amine labeling	N/A
4060	114.344		2.49536	21.1197		pass	20230329	Rep 4	THP-1	Senescent (Palbociclib treated)	N/A	geminin-GFP	Amine labeling	N/A
4061	178.607		29.5968	36.7034		no	20230329	Rep 4	THP-1	Senescent (Palbociclib treated)	N/A	geminin-GFP	Amine labeling	N/A
4062	169.637		24.0691	30.3035		no	20230329	Rep 4	THP-1	Senescent (Palbociclib treated)	N/A	geminin-GFP	Amine labeling	N/A
4063	104.807		4.32739	16.2237		pass	20230329	Rep 4	THP-1	Senescent (Palbociclib treated)	N/A	geminin-GFP	Amine labeling	N/A
4064	138.36		5.46452	26.7516		pass	20230329	Rep 4	THP-1	Senescent (Palbociclib treated)	N/A	geminin-GFP	Amine labeling	N/A
4065	131.782		4.42215	27.4876		pass	20230329	Rep 4	THP-1	Senescent (Palbociclib treated)	N/A	geminin-GFP	Amine labeling	N/A
4066	109.761		22.4898	17.8877		no	20230329	Rep 4	THP-1	Senescent (Palbociclib treated)	N/A	geminin-GFP	Amine labeling	N/A
4067	166.327		4.32739	91.2786		no	20230329	Rep 4	THP-1	Senescent (Palbociclib treated)	N/A	geminin-GFP	Amine labeling	N/A
4068	140.618		3.5851	17.6317		pass	20230329	Rep 4	THP-1	Senescent (Palbociclib treated)	N/A	geminin-GFP	Amine labeling	N/A
4069	127.333		3.41137	14.2078		pass	20230329	Rep 4	THP-1	Senescent (Palbociclib treated)	N/A	geminin-GFP	Amine labeling	N/A
4070	169.872		42.9107	51.4552		no	20230329	Rep 4	THP-1	Senescent (Palbociclib treated)	N/A	geminin-GFP	Amine labeling	N/A
4071	199.896		54.045	28.6556		no	20230329	Rep 4	THP-1	Senescent (Palbociclib treated)	N/A	geminin-GFP	Amine labeling	N/A
4072	217.281		361.732	61.023		no	20230329	Rep 4	THP-1	Senescent (Palbociclib treated)	N/A	geminin-GFP	Amine labeling	N/A
4073	185.229		3.50613	55.3111		pass	20230329	Rep 4	THP-1	Senescent (Palbociclib treated)	N/A	geminin-GFP	Amine labeling	N/A
4074	157.914		4.26422	38.9114		pass	20230329	Rep 4	THP-1	Senescent (Palbociclib treated)	N/A	geminin-GFP	Amine labeling	N/A
4075	164.458		4.64326	28.0636		pass	20230329	Rep 4	THP-1	Senescent (Palbociclib treated)	N/A	geminin-GFP	Amine labeling	N/A
4076	14.0091		4.92754	268.284		no	20230329	Rep 4	THP-1	Senescent (Palbociclib treated)	N/A	geminin-GFP	Amine labeling	N/A
4077	125.012		2.90599	24.3676		pass	20230329	Rep 4	THP-1	Senescent (Palbociclib treated)	N/A	geminin-GFP	Amine labeling	N/A
4078	143.896		2.71646	35.6794		pass	20230329	Rep 4	THP-1	Senescent (Palbociclib treated)	N/A	geminin-GFP	Amine labeling	N/A
4079	130.068		2.68488	24.9596		pass	20230329	Rep 4	THP-1	Senescent (Palbociclib treated)	N/A	geminin-GFP	Amine labeling	N/A
4080	77.7726		4.10628	21.4397		no	20230329	Rep 4	THP-1	Senescent (Palbociclib treated)	N/A	geminin-GFP	Amine labeling	N/A
4081	145.363		2.81123	15.7438		pass	20230329	Rep 4	THP-1	Senescent (Palbociclib treated)	N/A	geminin-GFP	Amine labeling	N/A
4082	194.87		55.877	37.0874		no	20230329	Rep 4	THP-1	Senescent (Palbociclib treated)	N/A	geminin-GFP	Amine labeling	N/A
4083	182.315		3.22185	33.2315		pass	20230329	Rep 4	THP-1	Senescent (Palbociclib treated)	N/A	geminin-GFP	Amine labeling	N/A
4084	256.99		4.80119	34.4955		pass	20230329	Rep 4	THP-1	Senescent (Palbociclib treated)	N/A	geminin-GFP	Amine labeling	N/A
4085	261.219		3.94835	26.7196		no	20230329	Rep 4	THP-1	Senescent (Palbociclib treated)	N/A	geminin-GFP	Amine labeling	N/A
4086	261.705		2.68488	41.5034		pass	20230329	Rep 4	THP-1	Senescent (Palbociclib treated)	N/A	geminin-GFP	Amine labeling	N/A
4087	177.308		55.6875	29.5995		no	20230329	Rep 4	THP-1	Senescent (Palbociclib treated)	N/A	geminin-GFP	Amine labeling	N/A
4088	133.002		5.05389	18.7677		pass	20230329	Rep 4	THP-1	Senescent (Palbociclib treated)	N/A	geminin-GFP	Amine labeling	N/A
4089	16.8025		3.31661	317.419		no	20230329	Rep 4	THP-1	Senescent (Palbociclib treated)	N/A	geminin-GFP	Amine labeling	N/A
4090	193.486		53.7291	43.4553		no	20230329	Rep 4	THP-1	Senescent (Palbociclib treated)	N/A	geminin-GFP	Amine labeling	N/A
4091	154.549		152.959	38.6874		no	20230329	Rep 4	THP-1	Senescent (Palbociclib treated)	N/A	geminin-GFP	Amine labeling	N/A
4092	184.911		48.2015	56.0631		no	20230329	Rep 4	THP-1	Senescent (Palbociclib treated)	N/A	geminin-GFP	Amine labeling	N/A
4093	172.695		5.30658	26.9756		pass	20230329	Rep 4	THP-1	Senescent (Palbociclib treated)	N/A	geminin-GFP	Amine labeling	N/A
4094	15.6284		2.8744	556.807		no	20230329	Rep 4	THP-1	Senescent (Palbociclib treated)	N/A	geminin-GFP	Amine labeling	N/A
4095	162.929		68.5434	41.5514		no	20230329	Rep 4	THP-1	Senescent (Palbociclib treated)	N/A	geminin-GFP	Amine labeling	N/A
4096	146.846		2.68488	26.7516		pass	20230329	Rep 4	THP-1	Senescent (Palbociclib treated)	N/A	geminin-GFP	Amine labeling	N/A
4097	12.8805		2.71646	288.859		no	20230329	Rep 4	THP-1	Senescent (Palbociclib treated)	N/A	geminin-GFP	Amine labeling	N/A
4098	181.678		19.7575	34.7195		no	20230329	Rep 4	THP-1	Senescent (Palbociclib treated)	N/A	geminin-GFP	Amine labeling	N/A
4099	31.8699		4.62747	656.022		no	20230329	Rep 4	THP-1	Senescent (Palbociclib treated)	N/A	geminin-GFP	Amine labeling	N/A
4100	241.27		5.59086	51.5192		pass	20230329	Rep 4	THP-1	Senescent (Palbociclib treated)	N/A	geminin-GFP	Amine labeling	N/A
4101	206.526		2.93757	48.9912		pass	20230329	Rep 4	THP-1	Senescent (Palbociclib treated)	N/A	geminin-GFP	Amine labeling	N/A
4102	142.339		3.03233	31.3435		pass	20230329	Rep 4	THP-1	Senescent (Palbociclib treated)	N/A	geminin-GFP	Amine labeling	N/A
4103	22.3105		3.44296	709.237		no	20230329	Rep 4	THP-1	Senescent (Palbociclib treated)	N/A	geminin-GFP	Amine labeling	N/A
4104	150.65		5.40134	29.4875		pass	20230329	Rep 4	THP-1	Senescent (Palbociclib treated)	N/A	geminin-GFP	Amine labeling	N/A
4105	225.498		11.3712	116.702		no	20230329	Rep 4	THP-1	Senescent (Palbociclib treated)	N/A	geminin-GFP	Amine labeling	N/A
4106	192.229		4.20104	38.0474		pass	20230329	Rep 4	THP-1	Senescent (Palbociclib treated)	N/A	geminin-GFP	Amine labeling	N/A
4107	169.622		13.6139	43.1353		no	20230329	Rep 4	THP-1	Senescent (Palbociclib treated)	N/A	geminin-GFP	Amine labeling	N/A
4108	202.822		24.6693	60.2231		no	20230329	Rep 4	THP-1	Senescent (Palbociclib treated)	N/A	geminin-GFP	Amine labeling	N/A
4109	162.645		9.38128	33.3115		no	20230329	Rep 4	THP-1	Senescent (Palbociclib treated)	N/A	geminin-GFP	Amine labeling	N/A
4110	210.102		4.16946	37.0874		pass	20230329	Rep 4	THP-1	Senescent (Palbociclib treated)	N/A	geminin-GFP	Amine labeling	N/A
4111	178.489		5.65404	23.5516		pass	20230329	Rep 4	THP-1	Senescent (Palbociclib treated)	N/A	geminin-GFP	Amine labeling	N/A
4112	183.903		3.91676	39.8714		pass	20230329	Rep 4	THP-1	Senescent (Palbociclib treated)	N/A	geminin-GFP	Amine labeling	N/A
4113	246.063		4.26422	44.1753		pass	20230329	Rep 4	THP-1	Senescent (Palbociclib treated)	N/A	geminin-GFP	Amine labeling	N/A
4114	91.9254		2.46377	16.7677		pass	20230329	Rep 4	THP-1	Senescent (Palbociclib treated)	N/A	geminin-GFP	Amine labeling	N/A
4115	252.419		5.62245	81.4707		no	20230329	Rep 4	THP-1	Senescent (Palbociclib treated)	N/A	geminin-GFP	Amine labeling	N/A
4116	142.924		3.22185	18.8477		pass	20230329	Rep 4	THP-1	Senescent (Palbociclib treated)	N/A	geminin-GFP	Amine labeling	N/A
4117	164.934		3.22185	33.3435		pass	20230329	Rep 4	THP-1	Senescent (Palbociclib treated)	N/A	geminin-GFP	Amine labeling	N/A
4118	151.347		47.1275	29.6955		no	20230329	Rep 4	THP-1	Senescent (Palbociclib treated)	N/A	geminin-GFP	Amine labeling	N/A
4119	38.6808		3.31661	1460.62		no	20230329	Rep 4	THP-1	Senescent (Palbociclib treated)	N/A	geminin-GFP	Amine labeling	N/A
4120	139.789		4.26422	36.0314		pass	20230329	Rep 4	THP-1	Senescent (Palbociclib treated)	N/A	geminin-GFP	Amine labeling	N/A
4121	128.722		3.47455	23.5516		pass	20230329	Rep 4	THP-1	Senescent (Palbociclib treated)	N/A	geminin-GFP	Amine labeling	N/A
4122	98.2424		2.55853	22.5916		pass	20230329	Rep 4	THP-1	Senescent (Palbociclib treated)	N/A	geminin-GFP	Amine labeling	N/A
4123	154.259		3.09551	19.9037		pass	20230329	Rep 4	THP-1	Senescent (Palbociclib treated)	N/A	geminin-GFP	Amine labeling	N/A
4124	204.689		23.9428	41.1834		no	20230329	Rep 4	THP-1	Senescent (Palbociclib treated)	N/A	geminin-GFP	Amine labeling	N/A
4125	171.115		14.4983	36.7034		no	20230329	Rep 4	THP-1	Senescent (Palbociclib treated)	N/A	geminin-GFP	Amine labeling	N/A
4126	107.92		3.06392	24.2716		pass	20230329	Rep 4	THP-1	Senescent (Palbociclib treated)	N/A	geminin-GFP	Amine labeling	N/A
4127	184.285		46.5116	55.8551		no	20230329	Rep 4	THP-1	Senescent (Palbociclib treated)	N/A	geminin-GFP	Amine labeling	N/A
4128	167.25		8.30733	23.2636		no	20230329	Rep 4	THP-1	Senescent (Palbociclib treated)	N/A	geminin-GFP	Amine labeling	N/A
4129	213.64		8.40209	37.6634		no	20230329	Rep 4	THP-1	Senescent (Palbociclib treated)	N/A	geminin-GFP	Amine labeling	N/A
4130	195.232		3.28503	29.8875		pass	20230329	Rep 4	THP-1	Senescent (Palbociclib treated)	N/A	geminin-GFP	Amine labeling	N/A
4131	178.376		4.10628	27.5836		pass	20230329	Rep 4	THP-1	Senescent (Palbociclib treated)	N/A	geminin-GFP	Amine labeling	N/A
4132	170.24		14.4352	27.4236		no	20230329	Rep 4	THP-1	Senescent (Palbociclib treated)	N/A	geminin-GFP	Amine labeling	N/A
4133	123.357		4.51691	18.0157		pass	20230329	Rep 4	THP-1	Senescent (Palbociclib treated)	N/A	geminin-GFP	Amine labeling	N/A
4134	185.356		23.4848	38.6394		no	20230329	Rep 4	THP-1	Senescent (Palbociclib treated)	N/A	geminin-GFP	Amine labeling	N/A
4135	204.892		3.53772	39.9674		pass	20230329	Rep 4	THP-1	Senescent (Palbociclib treated)	N/A	geminin-GFP	Amine labeling	N/A
4136	204.928		9.63397	21.7597		no	20230329	Rep 4	THP-1	Senescent (Palbociclib treated)	N/A	geminin-GFP	Amine labeling	N/A
4137	26.7321		3.28503	18.6877		no	20230329	Rep 4	THP-1	Senescent (Palbociclib treated)	N/A	geminin-GFP	Amine labeling	N/A
4138	364.941		7.01227	82.2867		no	20230329	Rep 4	THP-1	Senescent (Palbociclib treated)	N/A	geminin-GFP	Amine labeling	N/A
4139	18.8239		2.93757	5.37592		no	20230329	Rep 4	THP-1	Senescent (Palbociclib treated)	N/A	geminin-GFP	Amine labeling	N/A
4140	196.853		44.2531	35.9674		no	20230329	Rep 4	THP-1	Senescent (Palbociclib treated)	N/A	geminin-GFP	Amine labeling	N/A
4141	136.836		5.40134	31.6475		pass	20230329	Rep 4	THP-1	Senescent (Palbociclib treated)	N/A	geminin-GFP	Amine labeling	N/A
4142	154.626		2.08473	23.6796		pass	20230329	Rep 4	THP-1	Senescent (Palbociclib treated)	N/A	geminin-GFP	Amine labeling	N/A
4143	95.7862		3.79042	23.1356		pass	20230329	Rep 4	THP-1	Senescent (Palbociclib treated)	N/A	geminin-GFP	Amine labeling	N/A
4144	112.947		3.12709	28.7036		pass	20230329	Rep 4	THP-1	Senescent (Palbociclib treated)	N/A	geminin-GFP	Amine labeling	N/A
4145	243.485		3.56931	50.1752		pass	20230329	Rep 4	THP-1	Senescent (Palbociclib treated)	N/A	geminin-GFP	Amine labeling	N/A
4146	128.228		2.90599	27.9676		pass	20230329	Rep 4	THP-1	Senescent (Palbociclib treated)	N/A	geminin-GFP	Amine labeling	N/A
4147	153.117		2.73226	22.1277		pass	20230329	Rep 4	THP-1	Senescent (Palbociclib treated)	N/A	geminin-GFP	Amine labeling	N/A
4148	144.243		3.00075	22.3997		pass	20230329	Rep 4	THP-1	Senescent (Palbociclib treated)	N/A	geminin-GFP	Amine labeling	N/A
4149	139.311		4.20104	57.3431		no	20230329	Rep 4	THP-1	Senescent (Palbociclib treated)	N/A	geminin-GFP	Amine labeling	N/A
4150	197.016		8.33892	28.6716		no	20230329	Rep 4	THP-1	Senescent (Palbociclib treated)	N/A	geminin-GFP	Amine labeling	N/A
4151	141.755		4.89595	19.7757		pass	20230329	Rep 4	THP-1	Senescent (Palbociclib treated)	N/A	geminin-GFP	Amine labeling	N/A
4152	75.3874		3.72724	19.3597		no	20230329	Rep 4	THP-1	Senescent (Palbociclib treated)	N/A	geminin-GFP	Amine labeling	N/A
4153	334.61		173.569	104.99		no	20230329	Rep 4	THP-1	Senescent (Palbociclib treated)	N/A	geminin-GFP	Amine labeling	N/A
4154	169.602		75.9031	50.5912		no	20230329	Rep 4	THP-1	Senescent (Palbociclib treated)	N/A	geminin-GFP	Amine labeling	N/A
4155	165.397		25.7117	22.5276		no	20230329	Rep 4	THP-1	Senescent (Palbociclib treated)	N/A	geminin-GFP	Amine labeling	N/A
4156	168.025		4.26422	30.8475		pass	20230329	Rep 4	THP-1	Senescent (Palbociclib treated)	N/A	geminin-GFP	Amine labeling	N/A
4157	191.79		80.42	46.5273		no	20230329	Rep 4	THP-1	Senescent (Palbociclib treated)	N/A	geminin-GFP	Amine labeling	N/A
4158	171.859		3.19027	36.6234		pass	20230329	Rep 4	THP-1	Senescent (Palbociclib treated)	N/A	geminin-GFP	Amine labeling	N/A
4159	22.2111		4.97492	489.592		no	20230329	Rep 4	THP-1	Senescent (Palbociclib treated)	N/A	geminin-GFP	Amine labeling	N/A
4160	118.676		2.8744	35.1035		pass	20230329	Rep 4	THP-1	Senescent (Palbociclib treated)	N/A	geminin-GFP	Amine labeling	N/A
4161	141.064		4.42215	26.8156		pass	20230329	Rep 4	THP-1	Senescent (Palbociclib treated)	N/A	geminin-GFP	Amine labeling	N/A
4162	170.747		3.67986	11.0718		no	20230329	Rep 4	THP-1	Senescent (Palbociclib treated)	N/A	geminin-GFP	Amine labeling	N/A
4163	103.843		3.06392	12.7038		pass	20230329	Rep 4	THP-1	Senescent (Palbociclib treated)	N/A	geminin-GFP	Amine labeling	N/A
4164	367.305		101.709	52.9592		no	20230329	Rep 4	THP-1	Senescent (Palbociclib treated)	N/A	geminin-GFP	Amine labeling	N/A
4165	302.873		25.3958	55.0071		no	20230329	Rep 4	THP-1	Senescent (Palbociclib treated)	N/A	geminin-GFP	Amine labeling	N/A
4166	197.43		10.8343	37.5354		no	20230329	Rep 4	THP-1	Senescent (Palbociclib treated)	N/A	geminin-GFP	Amine labeling	N/A
4167	192.106		6.38053	37.1514		no	20230329	Rep 4	THP-1	Senescent (Palbociclib treated)	N/A	geminin-GFP	Amine labeling	N/A
4168	103.879		3.09551	18.5117		pass	20230329	Rep 4	THP-1	Senescent (Palbociclib treated)	N/A	geminin-GFP	Amine labeling	N/A
4169	185.187		33.8926	33.7595		no	20230329	Rep 4	THP-1	Senescent (Palbociclib treated)	N/A	geminin-GFP	Amine labeling	N/A
4170	261.494		127.674	60.2231		no	20230329	Rep 4	THP-1	Senescent (Palbociclib treated)	N/A	geminin-GFP	Amine labeling	N/A
4171	130.649		3.47455	23.0716		pass	20230329	Rep 4	THP-1	Senescent (Palbociclib treated)	N/A	geminin-GFP	Amine labeling	N/A
4172	148.377		113.555	51.3912		no	20230329	Rep 4	THP-1	Senescent (Palbociclib treated)	N/A	geminin-GFP	Amine labeling	N/A
4173	190.716		23.3742	42.8793		no	20230329	Rep 4	THP-1	Senescent (Palbociclib treated)	N/A	geminin-GFP	Amine labeling	N/A
4174	192.169		25.3958	22.6556		no	20230329	Rep 4	THP-1	Senescent (Palbociclib treated)	N/A	geminin-GFP	Amine labeling	N/A
4175	146.32		19.5522	31.1355		no	20230329	Rep 4	THP-1	Senescent (Palbociclib treated)	N/A	geminin-GFP	Amine labeling	N/A
4176	119.853		2.65329	24.6876		pass	20230329	Rep 4	THP-1	Senescent (Palbociclib treated)	N/A	geminin-GFP	Amine labeling	N/A
4177	137.397		2.71646	27.9996		pass	20230329	Rep 4	THP-1	Senescent (Palbociclib treated)	N/A	geminin-GFP	Amine labeling	N/A
4178	220.753		38.378	39.1194		no	20230329	Rep 4	THP-1	Senescent (Palbociclib treated)	N/A	geminin-GFP	Amine labeling	N/A
4179	104.633		2.90599	31.0395		pass	20230329	Rep 4	THP-1	Senescent (Palbociclib treated)	N/A	geminin-GFP	Amine labeling	N/A
4180	128.04		3.97994	31.7115		pass	20230329	Rep 4	THP-1	Senescent (Palbociclib treated)	N/A	geminin-GFP	Amine labeling	N/A
4181	302.897		46.1799	61.631		no	20230329	Rep 4	THP-1	Senescent (Palbociclib treated)	N/A	geminin-GFP	Amine labeling	N/A
4182	154.626		5.30658	25.5356		pass	20230329	Rep 4	THP-1	Senescent (Palbociclib treated)	N/A	geminin-GFP	Amine labeling	N/A
4183	119.94		3.12709	173.853		no	20230329	Rep 4	THP-1	Senescent (Palbociclib treated)	N/A	geminin-GFP	Amine labeling	N/A
4184	17.33		2.59012	473.593		no	20230329	Rep 4	THP-1	Senescent (Palbociclib treated)	N/A	geminin-GFP	Amine labeling	N/A
4185	201.338		4.50112	27.4876		pass	20230329	Rep 4	THP-1	Senescent (Palbociclib treated)	N/A	geminin-GFP	Amine labeling	N/A
4186	164.697		3.94835	39.1834		pass	20230329	Rep 4	THP-1	Senescent (Palbociclib treated)	N/A	geminin-GFP	Amine labeling	N/A
4187	195.167		68.3222	33.3755		no	20230329	Rep 4	THP-1	Senescent (Palbociclib treated)	N/A	geminin-GFP	Amine labeling	N/A
4188	120.391		2.24266	26.1436		pass	20230329	Rep 4	THP-1	Senescent (Palbociclib treated)	N/A	geminin-GFP	Amine labeling	N/A
4189	221.192		52.7815	34.7195		no	20230329	Rep 4	THP-1	Senescent (Palbociclib treated)	N/A	geminin-GFP	Amine labeling	N/A
4190	142.574		2.05314	26.3676		pass	20230329	Rep 4	THP-1	Senescent (Palbociclib treated)	N/A	geminin-GFP	Amine labeling	N/A
4191	200.873		5.71721	42.0313		pass	20230329	Rep 4	THP-1	Senescent (Palbociclib treated)	N/A	geminin-GFP	Amine labeling	N/A
4192	129.743		4.70643	17.8077		pass	20230329	Rep 4	THP-1	Senescent (Palbociclib treated)	N/A	geminin-GFP	Amine labeling	N/A
4193	204.083		33.7979	40.8954		no	20230329	Rep 4	THP-1	Senescent (Palbociclib treated)	N/A	geminin-GFP	Amine labeling	N/A
4194	140.15		44.6479	27.9836		no	20230329	Rep 4	THP-1	Senescent (Palbociclib treated)	N/A	geminin-GFP	Amine labeling	N/A
4195	173.091		2.77964	67.8549		no	20230329	Rep 4	THP-1	Senescent (Palbociclib treated)	N/A	geminin-GFP	Amine labeling	N/A
4196	40.9255		3.25344	2211.55		no	20230329	Rep 4	THP-1	Senescent (Palbociclib treated)	N/A	geminin-GFP	Amine labeling	N/A
4197	103.437		8.6232	21.2477		no	20230329	Rep 4	THP-1	Senescent (Palbociclib treated)	N/A	geminin-GFP	Amine labeling	N/A
4198	178.235		3.3482	23.3596		pass	20230329	Rep 4	THP-1	Senescent (Palbociclib treated)	N/A	geminin-GFP	Amine labeling	N/A
4199	175.689		88.4115	27.8396		no	20230329	Rep 4	THP-1	Senescent (Palbociclib treated)	N/A	geminin-GFP	Amine labeling	N/A
4200	163.645		4.5485	37.2634		pass	20230329	Rep 4	THP-1	Senescent (Palbociclib treated)	N/A	geminin-GFP	Amine labeling	N/A
4201	325.684		31.65	41.0554		no	20230329	Rep 4	THP-1	Senescent (Palbociclib treated)	N/A	geminin-GFP	Amine labeling	N/A
4202	236.085		5.96991	128.83		no	20230329	Rep 4	THP-1	Senescent (Palbociclib treated)	N/A	geminin-GFP	Amine labeling	N/A
4203	182.397		12.382	30.8155		no	20230329	Rep 4	THP-1	Senescent (Palbociclib treated)	N/A	geminin-GFP	Amine labeling	N/A
4204	94.332		3.47455	459.497		no	20230329	Rep 4	THP-1	Senescent (Palbociclib treated)	N/A	geminin-GFP	Amine labeling	N/A
4205	124.45		22.485	47.9994		no	20230329	Rep 4	THP-1	Senescent (Palbociclib treated)	N/A	geminin-GFP	Amine labeling	N/A
4206	245.169		3.63248	30.8475		pass	20230329	Rep 4	THP-1	Senescent (Palbociclib treated)	N/A	geminin-GFP	Amine labeling	N/A
4207	185.314		3.00075	23.5196		pass	20230329	Rep 4	THP-1	Senescent (Palbociclib treated)	N/A	geminin-GFP	Amine labeling	N/A
4208	145.355		11.9398	24.7036		no	20230329	Rep 4	THP-1	Senescent (Palbociclib treated)	N/A	geminin-GFP	Amine labeling	N/A
4209	128.937		3.66407	26.2396		pass	20230329	Rep 4	THP-1	Senescent (Palbociclib treated)	N/A	geminin-GFP	Amine labeling	N/A
4210	176.389		3.56931	58.6551		pass	20230329	Rep 4	THP-1	Senescent (Palbociclib treated)	N/A	geminin-GFP	Amine labeling	N/A
4211	133.68		3.15868	18.9117		pass	20230329	Rep 4	THP-1	Senescent (Palbociclib treated)	N/A	geminin-GFP	Amine labeling	N/A
4212	200.326		4.16946	38.0154		pass	20230329	Rep 4	THP-1	Senescent (Palbociclib treated)	N/A	geminin-GFP	Amine labeling	N/A
4213	226.693		3.99573	32.9915		pass	20230329	Rep 4	THP-1	Senescent (Palbociclib treated)	N/A	geminin-GFP	Amine labeling	N/A
4214	107.884		2.81123	32.8635		pass	20230329	Rep 4	THP-1	Senescent (Palbociclib treated)	N/A	geminin-GFP	Amine labeling	N/A
4215	93.5466		4.88016	22.5276		pass	20230329	Rep 4	THP-1	Senescent (Palbociclib treated)	N/A	geminin-GFP	Amine labeling	N/A
4216	358.89		32.3133	49.5032		no	20230329	Rep 4	THP-1	Senescent (Palbociclib treated)	N/A	geminin-GFP	Amine labeling	N/A
4217	140.052		3.53772	42.9113		pass	20230329	Rep 4	THP-1	Senescent (Palbociclib treated)	N/A	geminin-GFP	Amine labeling	N/A
4218	165.887		15.1617	36.4794		no	20230329	Rep 4	THP-1	Senescent (Palbociclib treated)	N/A	geminin-GFP	Amine labeling	N/A
4219	258.632		7.67559	26.2396		no	20230329	Rep 4	THP-1	Senescent (Palbociclib treated)	N/A	geminin-GFP	Amine labeling	N/A
4220	158.903		5.59086	30.9115		pass	20230329	Rep 4	THP-1	Senescent (Palbociclib treated)	N/A	geminin-GFP	Amine labeling	N/A
4221	318.541		9.91826	47.0713		no	20230329	Rep 4	THP-1	Senescent (Palbociclib treated)	N/A	geminin-GFP	Amine labeling	N/A
4222	189.697		4.2958	29.4395		pass	20230329	Rep 4	THP-1	Senescent (Palbociclib treated)	N/A	geminin-GFP	Amine labeling	N/A
4223	104.643		2.52694	20.8317		pass	20230329	Rep 4	THP-1	Senescent (Palbociclib treated)	N/A	geminin-GFP	Amine labeling	N/A
4224	143.781		3.63248	19.6157		pass	20230329	Rep 4	THP-1	Senescent (Palbociclib treated)	N/A	geminin-GFP	Amine labeling	N/A
4225	127.51		4.20104	58.1431		no	20230329	Rep 4	THP-1	Senescent (Palbociclib treated)	N/A	geminin-GFP	Amine labeling	N/A
4226	137.063		3.37979	35.1035		pass	20230329	Rep 4	THP-1	Senescent (Palbociclib treated)	N/A	geminin-GFP	Amine labeling	N/A
4227	149.57		3.15868	49.1032		pass	20230329	Rep 4	THP-1	Senescent (Palbociclib treated)	N/A	geminin-GFP	Amine labeling	N/A
4228	185.948		5.52769	31.3595		pass	20230329	Rep 4	THP-1	Senescent (Palbociclib treated)	N/A	geminin-GFP	Amine labeling	N/A
4229	156.094		23.5638	35.4554		no	20230329	Rep 4	THP-1	Senescent (Palbociclib treated)	N/A	geminin-GFP	Amine labeling	N/A
4230	378.16		25.2221	75.3108		no	20230329	Rep 4	THP-1	Senescent (Palbociclib treated)	N/A	geminin-GFP	Amine labeling	N/A
4231	22.8927		3.50613	626.87		no	20230329	Rep 4	THP-1	Senescent (Palbociclib treated)	N/A	geminin-GFP	Amine labeling	N/A
4232	312.468		4.51691	41.1194		no	20230329	Rep 4	THP-1	Senescent (Palbociclib treated)	N/A	geminin-GFP	Amine labeling	N/A
4233	143.817		4.35898	25.6956		pass	20230329	Rep 4	THP-1	Senescent (Palbociclib treated)	N/A	geminin-GFP	Amine labeling	N/A
4234	190.197		48.3594	38.0474		no	20230329	Rep 4	THP-1	Senescent (Palbociclib treated)	N/A	geminin-GFP	Amine labeling	N/A
4235	197.08		22.0792	31.3595		no	20230329	Rep 4	THP-1	Senescent (Palbociclib treated)	N/A	geminin-GFP	Amine labeling	N/A
4236	159.786		170.806	39.5834		no	20230329	Rep 4	THP-1	Senescent (Palbociclib treated)	N/A	geminin-GFP	Amine labeling	N/A
4237	148.172		14.1193	22.4316		no	20230329	Rep 4	THP-1	Senescent (Palbociclib treated)	N/A	geminin-GFP	Amine labeling	N/A
4238	187.372		60.4413	38.0954		no	20230329	Rep 4	THP-1	Senescent (Palbociclib treated)	N/A	geminin-GFP	Amine labeling	N/A
4239	191.678		15.5249	38.9434		no	20230329	Rep 4	THP-1	Senescent (Palbociclib treated)	N/A	geminin-GFP	Amine labeling	N/A
4240	167.283		9.28652	35.4874		no	20230329	Rep 4	THP-1	Senescent (Palbociclib treated)	N/A	geminin-GFP	Amine labeling	N/A
4241	74.5138		3.56931	12.7038		no	20230329	Rep 4	THP-1	Senescent (Palbociclib treated)	N/A	geminin-GFP	Amine labeling	N/A
4242	167.031		11.7977	34.1755		no	20230329	Rep 4	THP-1	Senescent (Palbociclib treated)	N/A	geminin-GFP	Amine labeling	N/A
4243	173.008		3.28503	45.2153		pass	20230329	Rep 4	THP-1	Senescent (Palbociclib treated)	N/A	geminin-GFP	Amine labeling	N/A
4244	148.68		3.19027	28.0956		pass	20230329	Rep 4	THP-1	Senescent (Palbociclib treated)	N/A	geminin-GFP	Amine labeling	N/A
4245	151.105		5.43293	23.2636		pass	20230329	Rep 4	THP-1	Senescent (Palbociclib treated)	N/A	geminin-GFP	Amine labeling	N/A
4246	124.706		3.04813	28.5116		pass	20230329	Rep 4	THP-1	Senescent (Palbociclib treated)	N/A	geminin-GFP	Amine labeling	N/A
4247	167.147		3.44296	24.7356		pass	20230329	Rep 4	THP-1	Senescent (Palbociclib treated)	N/A	geminin-GFP	Amine labeling	N/A
4248	67.4333		3.47455	68.0469		no	20230329	Rep 4	THP-1	Senescent (Palbociclib treated)	N/A	geminin-GFP	Amine labeling	N/A
4249	118.824		3.41137	13.8878		pass	20230329	Rep 4	THP-1	Senescent (Palbociclib treated)	N/A	geminin-GFP	Amine labeling	N/A
4250	244.725		120.851	41.2794		no	20230329	Rep 4	THP-1	Senescent (Palbociclib treated)	N/A	geminin-GFP	Amine labeling	N/A
4251	189.244		3.69566	22.3997		pass	20230329	Rep 4	THP-1	Senescent (Palbociclib treated)	N/A	geminin-GFP	Amine labeling	N/A
4252	105.126		3.63248	39.3434		no	20230329	Rep 4	THP-1	Senescent (Palbociclib treated)	N/A	geminin-GFP	Amine labeling	N/A
4253	207.512		4.95913	37.0554		pass	20230329	Rep 4	THP-1	Senescent (Palbociclib treated)	N/A	geminin-GFP	Amine labeling	N/A
4254	199.763		8.67058	32.6235		no	20230329	Rep 4	THP-1	Senescent (Palbociclib treated)	N/A	geminin-GFP	Amine labeling	N/A
4255	142.341		10.4079	18.8957		no	20230329	Rep 4	THP-1	Senescent (Palbociclib treated)	N/A	geminin-GFP	Amine labeling	N/A
4256	167.852		3.85359	33.6635		pass	20230329	Rep 4	THP-1	Senescent (Palbociclib treated)	N/A	geminin-GFP	Amine labeling	N/A
4257	178.667		13.2349	24.7996		no	20230329	Rep 4	THP-1	Senescent (Palbociclib treated)	N/A	geminin-GFP	Amine labeling	N/A
4258	171.309		9.17597	32.2395		no	20230329	Rep 4	THP-1	Senescent (Palbociclib treated)	N/A	geminin-GFP	Amine labeling	N/A
4259	103.338		3.3482	19.4557		pass	20230329	Rep 4	THP-1	Senescent (Palbociclib treated)	N/A	geminin-GFP	Amine labeling	N/A
4260	143.276		3.12709	25.9516		pass	20230329	Rep 4	THP-1	Senescent (Palbociclib treated)	N/A	geminin-GFP	Amine labeling	N/A
4261	169.28		3.91676	26.4796		pass	20230329	Rep 4	THP-1	Senescent (Palbociclib treated)	N/A	geminin-GFP	Amine labeling	N/A
4262	167.767		69.333	40.7994		no	20230329	Rep 4	THP-1	Senescent (Palbociclib treated)	N/A	geminin-GFP	Amine labeling	N/A
4263	16.5473		3.79042	560.071		no	20230329	Rep 4	THP-1	Senescent (Palbociclib treated)	N/A	geminin-GFP	Amine labeling	N/A
4264	231.361		91.049	43.5513		no	20230329	Rep 4	THP-1	Senescent (Palbociclib treated)	N/A	geminin-GFP	Amine labeling	N/A
4265	123.965		6.90172	24.4156		no	20230329	Rep 4	THP-1	Senescent (Palbociclib treated)	N/A	geminin-GFP	Amine labeling	N/A
4266	199.839		5.11706	45.1513		pass	20230329	Rep 4	THP-1	Senescent (Palbociclib treated)	N/A	geminin-GFP	Amine labeling	N/A
4267	172.867		12.0188	29.5355		no	20230329	Rep 4	THP-1	Senescent (Palbociclib treated)	N/A	geminin-GFP	Amine labeling	N/A
4268	161.217		5.52769	72.1109		no	20230329	Rep 4	THP-1	Senescent (Palbociclib treated)	N/A	geminin-GFP	Amine labeling	N/A
4269	22.2995		3.822	670.614		no	20230329	Rep 4	THP-1	Senescent (Palbociclib treated)	N/A	geminin-GFP	Amine labeling	N/A
4270	174.429		8.74954	34.7195		no	20230329	Rep 4	THP-1	Senescent (Palbociclib treated)	N/A	geminin-GFP	Amine labeling	N/A
4271	171.738		51.8024	41.2954		no	20230329	Rep 4	THP-1	Senescent (Palbociclib treated)	N/A	geminin-GFP	Amine labeling	N/A
4272	192.97		36.767	28.6396		no	20230329	Rep 4	THP-1	Senescent (Palbociclib treated)	N/A	geminin-GFP	Amine labeling	N/A
4273	145.726		34.4612	17.7597		no	20230329	Rep 4	THP-1	Senescent (Palbociclib treated)	N/A	geminin-GFP	Amine labeling	N/A
4274	133.888		4.0747	27.1356		pass	20230329	Rep 4	THP-1	Senescent (Palbociclib treated)	N/A	geminin-GFP	Amine labeling	N/A
4275	152.443		3.37979	17.7277		pass	20230329	Rep 4	THP-1	Senescent (Palbociclib treated)	N/A	geminin-GFP	Amine labeling	N/A
4276	29.4472		3.45875	1478.22		no	20230329	Rep 4	THP-1	Senescent (Palbociclib treated)	N/A	geminin-GFP	Amine labeling	N/A
4277	95.424		39.6572	16.5757		no	20230329	Rep 4	THP-1	Senescent (Palbociclib treated)	N/A	geminin-GFP	Amine labeling	N/A
4278	18.5793		2.74805	522.008		no	20230329	Rep 4	THP-1	Senescent (Palbociclib treated)	N/A	geminin-GFP	Amine labeling	N/A
4279	132.413		4.16946	27.2316		pass	20230329	Rep 4	THP-1	Senescent (Palbociclib treated)	N/A	geminin-GFP	Amine labeling	N/A
4280	174.644		3.94835	47.7113		pass	20230329	Rep 4	THP-1	Senescent (Palbociclib treated)	N/A	geminin-GFP	Amine labeling	N/A
4281	158.936		3.53772	30.8155		pass	20230329	Rep 4	THP-1	Senescent (Palbociclib treated)	N/A	geminin-GFP	Amine labeling	N/A
4282	175.985		4.70643	27.1676		pass	20230329	Rep 4	THP-1	Senescent (Palbociclib treated)	N/A	geminin-GFP	Amine labeling	N/A
4283	202.182		39.1518	47.1833		no	20230329	Rep 4	THP-1	Senescent (Palbociclib treated)	N/A	geminin-GFP	Amine labeling	N/A
4284	167.604		3.63248	35.1994		pass	20230329	Rep 4	THP-1	Senescent (Palbociclib treated)	N/A	geminin-GFP	Amine labeling	N/A
4285	320.812		8.05463	36.7674		no	20230329	Rep 4	THP-1	Senescent (Palbociclib treated)	N/A	geminin-GFP	Amine labeling	N/A
4286	211.474		3.63248	27.8076		pass	20230329	Rep 4	THP-1	Senescent (Palbociclib treated)	N/A	geminin-GFP	Amine labeling	N/A
4287	62.0439		5.40134	29.8555		no	20230329	Rep 4	THP-1	Senescent (Palbociclib treated)	N/A	geminin-GFP	Amine labeling	N/A
4288	153.77		3.56931	43.1993		pass	20230329	Rep 4	THP-1	Senescent (Palbociclib treated)	N/A	geminin-GFP	Amine labeling	N/A
4289	153.31		3.37979	28.3836		pass	20230329	Rep 4	THP-1	Senescent (Palbociclib treated)	N/A	geminin-GFP	Amine labeling	N/A
4290	233.453		4.23263	32.0635		pass	20230329	Rep 4	THP-1	Senescent (Palbociclib treated)	N/A	geminin-GFP	Amine labeling	N/A
4291	236.907		81.0675	52.2872		no	20230329	Rep 4	THP-1	Senescent (Palbociclib treated)	N/A	geminin-GFP	Amine labeling	N/A
4292	184.477		14.0877	48.5432		no	20230329	Rep 4	THP-1	Senescent (Palbociclib treated)	N/A	geminin-GFP	Amine labeling	N/A
4293	137.429		3.00075	24.9916		pass	20230329	Rep 4	THP-1	Senescent (Palbociclib treated)	N/A	geminin-GFP	Amine labeling	N/A
4294	177.044		7.48607	28.2876		no	20230329	Rep 4	THP-1	Senescent (Palbociclib treated)	N/A	geminin-GFP	Amine labeling	N/A
4295	11.5946		3.03233	387.962		no	20230329	Rep 4	THP-1	Senescent (Palbociclib treated)	N/A	geminin-GFP	Amine labeling	N/A
4296	216.395		3.94835	36.4154		pass	20230329	Rep 4	THP-1	Senescent (Palbociclib treated)	N/A	geminin-GFP	Amine labeling	N/A
4297	21.8172		3.822	844.291		no	20230329	Rep 4	THP-1	Senescent (Palbociclib treated)	N/A	geminin-GFP	Amine labeling	N/A
4298	191.807		5.65404	44.4793		pass	20230329	Rep 4	THP-1	Senescent (Palbociclib treated)	N/A	geminin-GFP	Amine labeling	N/A
4299	109.75		2.05314	23.3916		pass	20230329	Rep 4	THP-1	Senescent (Palbociclib treated)	N/A	geminin-GFP	Amine labeling	N/A
4300	155.315		13.3612	29.8235		no	20230329	Rep 4	THP-1	Senescent (Palbociclib treated)	N/A	geminin-GFP	Amine labeling	N/A
4301	4.77356		4.32739	65.711		no	20230329	Rep 4	THP-1	Senescent (Palbociclib treated)	N/A	geminin-GFP	Amine labeling	N/A
4302	142.121		3.47455	25.4716		pass	20230329	Rep 4	THP-1	Senescent (Palbociclib treated)	N/A	geminin-GFP	Amine labeling	N/A
4303	196.37		70.3438	44.5753		no	20230329	Rep 4	THP-1	Senescent (Palbociclib treated)	N/A	geminin-GFP	Amine labeling	N/A
4304	179.327		4.80119	59.1671		pass	20230329	Rep 4	THP-1	Senescent (Palbociclib treated)	N/A	geminin-GFP	Amine labeling	N/A
4305	136.837		2.4006	27.7436		pass	20230329	Rep 4	THP-1	Senescent (Palbociclib treated)	N/A	geminin-GFP	Amine labeling	N/A
4306	211.381		3.41137	110.206		no	20230329	Rep 4	THP-1	Senescent (Palbociclib treated)	N/A	geminin-GFP	Amine labeling	N/A
4307	130.316		3.3482	28.3836		pass	20230329	Rep 4	THP-1	Senescent (Palbociclib treated)	N/A	geminin-GFP	Amine labeling	N/A
4308	40.4404		3.63248	830.291		no	20230329	Rep 4	THP-1	Senescent (Palbociclib treated)	N/A	geminin-GFP	Amine labeling	N/A
4309	70.0266		4.23263	1270.54		no	20230329	Rep 4	THP-1	Senescent (Palbociclib treated)	N/A	geminin-GFP	Amine labeling	N/A
4310	211.069		42.042	30.1115		no	20230329	Rep 4	THP-1	Senescent (Palbociclib treated)	N/A	geminin-GFP	Amine labeling	N/A
4311	184.087		4.0747	30.0475		pass	20230329	Rep 4	THP-1	Senescent (Palbociclib treated)	N/A	geminin-GFP	Amine labeling	N/A
4312	78.4663		3.44296	31.2635		no	20230329	Rep 4	THP-1	Senescent (Palbociclib treated)	N/A	geminin-GFP	Amine labeling	N/A
4313	119.891		3.79042	21.1517		pass	20230329	Rep 4	THP-1	Senescent (Palbociclib treated)	N/A	geminin-GFP	Amine labeling	N/A
4314	133.368		2.21108	24.0156		pass	20230329	Rep 4	THP-1	Senescent (Palbociclib treated)	N/A	geminin-GFP	Amine labeling	N/A
4315	201.344		28.3649	42.7673		no	20230329	Rep 4	THP-1	Senescent (Palbociclib treated)	N/A	geminin-GFP	Amine labeling	N/A
4316	216.798		3.3482	33.8235		pass	20230329	Rep 4	THP-1	Senescent (Palbociclib treated)	N/A	geminin-GFP	Amine labeling	N/A
4317	129.223		10.8343	29.5195		no	20230329	Rep 4	THP-1	Senescent (Palbociclib treated)	N/A	geminin-GFP	Amine labeling	N/A
4318	71.8767		3.12709	2141.76		no	20230329	Rep 4	THP-1	Senescent (Palbociclib treated)	N/A	geminin-GFP	Amine labeling	N/A
4319	167.863		4.50112	50.2072		pass	20230329	Rep 4	THP-1	Senescent (Palbociclib treated)	N/A	geminin-GFP	Amine labeling	N/A
4320	25.3045		9.39707	634.934		no	20230329	Rep 4	THP-1	Senescent (Palbociclib treated)	N/A	geminin-GFP	Amine labeling	N/A
4321	190.993		4.13787	46.9753		pass	20230329	Rep 4	THP-1	Senescent (Palbociclib treated)	N/A	geminin-GFP	Amine labeling	N/A
4322	168.97		3.44296	16.5757		pass	20230329	Rep 4	THP-1	Senescent (Palbociclib treated)	N/A	geminin-GFP	Amine labeling	N/A
4323	123.888		4.92754	25.0236		pass	20230329	Rep 4	THP-1	Senescent (Palbociclib treated)	N/A	geminin-GFP	Amine labeling	N/A
4324	174.038		4.67485	38.0474		pass	20230329	Rep 4	THP-1	Senescent (Palbociclib treated)	N/A	geminin-GFP	Amine labeling	N/A
4325	216.482		23.7849	38.4314		no	20230329	Rep 4	THP-1	Senescent (Palbociclib treated)	N/A	geminin-GFP	Amine labeling	N/A
4326	136.386		4.01152	31.3275		pass	20230329	Rep 4	THP-1	Senescent (Palbociclib treated)	N/A	geminin-GFP	Amine labeling	N/A
4327	113.028		2.47956	18.7197		pass	20230329	Rep 4	THP-1	Senescent (Palbociclib treated)	N/A	geminin-GFP	Amine labeling	N/A
4328	164.224		3.97994	23.4236		pass	20230329	Rep 4	THP-1	Senescent (Palbociclib treated)	N/A	geminin-GFP	Amine labeling	N/A
4329	62.8592		4.64326	1353.4		no	20230329	Rep 4	THP-1	Senescent (Palbociclib treated)	N/A	geminin-GFP	Amine labeling	N/A
4330	171.401		105.374	37.5354		no	20230329	Rep 4	THP-1	Senescent (Palbociclib treated)	N/A	geminin-GFP	Amine labeling	N/A
4331	224.462		49.7808	35.3914		no	20230329	Rep 4	THP-1	Senescent (Palbociclib treated)	N/A	geminin-GFP	Amine labeling	N/A
4332	161.317		3.79042	31.6955		pass	20230329	Rep 4	THP-1	Senescent (Palbociclib treated)	N/A	geminin-GFP	Amine labeling	N/A
4333	25.4637		2.59012	733.285		no	20230329	Rep 4	THP-1	Senescent (Palbociclib treated)	N/A	geminin-GFP	Amine labeling	N/A
4334	41.9685		2.8744	1777.12		no	20230329	Rep 4	THP-1	Senescent (Palbociclib treated)	N/A	geminin-GFP	Amine labeling	N/A
4335	172.466		3.50613	34.5275		pass	20230329	Rep 4	THP-1	Senescent (Palbociclib treated)	N/A	geminin-GFP	Amine labeling	N/A
4336	213.072		52.5288	35.7914		no	20230329	Rep 4	THP-1	Senescent (Palbociclib treated)	N/A	geminin-GFP	Amine labeling	N/A
4337	223.069		4.0747	351.195		no	20230329	Rep 4	THP-1	Senescent (Palbociclib treated)	N/A	geminin-GFP	Amine labeling	N/A
4338	123.678		56.2245	44.7353		no	20230329	Rep 4	THP-1	Senescent (Palbociclib treated)	N/A	geminin-GFP	Amine labeling	N/A
4339	6.45973		2.21108	162.477		no	20230329	Rep 4	THP-1	Senescent (Palbociclib treated)	N/A	geminin-GFP	Amine labeling	N/A
4340	132.445		3.56931	25.2476		pass	20230329	Rep 4	THP-1	Senescent (Palbociclib treated)	N/A	geminin-GFP	Amine labeling	N/A
4341	117.901		4.89595	25.6956		pass	20230329	Rep 4	THP-1	Senescent (Palbociclib treated)	N/A	geminin-GFP	Amine labeling	N/A
4342	111.376		2.55853	39.1994		pass	20230329	Rep 4	THP-1	Senescent (Palbociclib treated)	N/A	geminin-GFP	Amine labeling	N/A
4343	106.711		2.59012	21.8237		pass	20230329	Rep 4	THP-1	Senescent (Palbociclib treated)	N/A	geminin-GFP	Amine labeling	N/A
4344	131.611		2.52694	17.2477		pass	20230329	Rep 4	THP-1	Senescent (Palbociclib treated)	N/A	geminin-GFP	Amine labeling	N/A
4345	121.998		2.96916	27.1356		pass	20230329	Rep 4	THP-1	Senescent (Palbociclib treated)	N/A	geminin-GFP	Amine labeling	N/A
4346	164.13		84.9685	30.8795		no	20230329	Rep 4	THP-1	Senescent (Palbociclib treated)	N/A	geminin-GFP	Amine labeling	N/A
4347	134.588		4.13787	34.7995		pass	20230329	Rep 4	THP-1	Senescent (Palbociclib treated)	N/A	geminin-GFP	Amine labeling	N/A
4348	152.347		3.15868	31.8875		pass	20230329	Rep 4	THP-1	Senescent (Palbociclib treated)	N/A	geminin-GFP	Amine labeling	N/A
4349	199.109		2.65329	50.2072		pass	20230329	Rep 4	THP-1	Senescent (Palbociclib treated)	N/A	geminin-GFP	Amine labeling	N/A
4350	131.316		3.31661	27.4556		pass	20230329	Rep 4	THP-1	Senescent (Palbociclib treated)	N/A	geminin-GFP	Amine labeling	N/A
4351	12.9484		3.44296	477.817		no	20230329	Rep 4	THP-1	Senescent (Palbociclib treated)	N/A	geminin-GFP	Amine labeling	N/A
4352	134.348		3.07971	18.4957		pass	20230329	Rep 4	THP-1	Senescent (Palbociclib treated)	N/A	geminin-GFP	Amine labeling	N/A
4353	261.618		9.38128	26.4316		no	20230329	Rep 4	THP-1	Senescent (Palbociclib treated)	N/A	geminin-GFP	Amine labeling	N/A
4354	283.936		69.1751	1545.26		no	20230329	Rep 4	THP-1	Senescent (Palbociclib treated)	N/A	geminin-GFP	Amine labeling	N/A
4355	185.804		30.0075	38.0474		no	20230329	Rep 4	THP-1	Senescent (Palbociclib treated)	N/A	geminin-GFP	Amine labeling	N/A
4356	176.45		3.09551	32.4795		pass	20230329	Rep 4	THP-1	Senescent (Palbociclib treated)	N/A	geminin-GFP	Amine labeling	N/A
4357	50.0134		4.01152	1471.47		no	20230329	Rep 4	THP-1	Senescent (Palbociclib treated)	N/A	geminin-GFP	Amine labeling	N/A
4358	105.773		2.52694	20.9437		pass	20230329	Rep 4	THP-1	Senescent (Palbociclib treated)	N/A	geminin-GFP	Amine labeling	N/A
4359	12.1682		3.00075	350.523		no	20230329	Rep 4	THP-1	Senescent (Palbociclib treated)	N/A	geminin-GFP	Amine labeling	N/A
4360	162.812		30.8919	37.2794		no	20230329	Rep 4	THP-1	Senescent (Palbociclib treated)	N/A	geminin-GFP	Amine labeling	N/A
4361	4.63404		2.90599	291.675		no	20230329	Rep 4	THP-1	Senescent (Palbociclib treated)	N/A	geminin-GFP	Amine labeling	N/A
4362	49.7487		3.88518	1661.29		no	20230329	Rep 4	THP-1	Senescent (Palbociclib treated)	N/A	geminin-GFP	Amine labeling	N/A
4363	131.38		4.48533	31.4235		pass	20230329	Rep 4	THP-1	Senescent (Palbociclib treated)	N/A	geminin-GFP	Amine labeling	N/A
4364	104.918		2.96916	23.1356		pass	20230329	Rep 4	THP-1	Senescent (Palbociclib treated)	N/A	geminin-GFP	Amine labeling	N/A
4365	205.025		61.5311	44.5753		no	20230329	Rep 4	THP-1	Senescent (Palbociclib treated)	N/A	geminin-GFP	Amine labeling	N/A
4366	159.361		3.75883	28.0316		pass	20230329	Rep 4	THP-1	Senescent (Palbociclib treated)	N/A	geminin-GFP	Amine labeling	N/A
4367	168.585		3.12709	29.3755		pass	20230329	Rep 4	THP-1	Senescent (Palbociclib treated)	N/A	geminin-GFP	Amine labeling	N/A
4368	18.7918		4.83278	440.201		no	20230329	Rep 4	THP-1	Senescent (Palbociclib treated)	N/A	geminin-GFP	Amine labeling	N/A
4369	132.459		4.04311	11.3118		no	20230329	Rep 4	THP-1	Senescent (Palbociclib treated)	N/A	geminin-GFP	Amine labeling	N/A
4370	95.3059		3.66407	14.8798		pass	20230329	Rep 4	THP-1	Senescent (Palbociclib treated)	N/A	geminin-GFP	Amine labeling	N/A
4371	170.954		5.08547	35.9514		pass	20230329	Rep 4	THP-1	Senescent (Palbociclib treated)	N/A	geminin-GFP	Amine labeling	N/A
4372	107.67		2.19528	18.6877		pass	20230329	Rep 4	THP-1	Senescent (Palbociclib treated)	N/A	geminin-GFP	Amine labeling	N/A
4373	157.727		10.9764	28.4156		no	20230329	Rep 4	THP-1	Senescent (Palbociclib treated)	N/A	geminin-GFP	Amine labeling	N/A
4374	141.512		3.63248	37.8554		pass	20230329	Rep 4	THP-1	Senescent (Palbociclib treated)	N/A	geminin-GFP	Amine labeling	N/A
4375	134.675		17.0253	52.9912		no	20230329	Rep 4	THP-1	Senescent (Palbociclib treated)	N/A	geminin-GFP	Amine labeling	N/A
4376	192.103		2.74805	40.9754		pass	20230329	Rep 4	THP-1	Senescent (Palbociclib treated)	N/A	geminin-GFP	Amine labeling	N/A
4377	103.795		4.01152	21.8237		pass	20230329	Rep 4	THP-1	Senescent (Palbociclib treated)	N/A	geminin-GFP	Amine labeling	N/A
4378	183.367		2.52694	35.1195		pass	20230329	Rep 4	THP-1	Senescent (Palbociclib treated)	N/A	geminin-GFP	Amine labeling	N/A
4379	211.097		3.15868	34.8795		pass	20230329	Rep 4	THP-1	Senescent (Palbociclib treated)	N/A	geminin-GFP	Amine labeling	N/A
4380	44.6121		4.61167	1872.16		no	20230329	Rep 4	THP-1	Senescent (Palbociclib treated)	N/A	geminin-GFP	Amine labeling	N/A
4381	174.334		34.4296	113.662		no	20230329	Rep 4	THP-1	Senescent (Palbociclib treated)	N/A	geminin-GFP	Amine labeling	N/A
4382	185.514		5.24341	42.8153		pass	20230329	Rep 4	THP-1	Senescent (Palbociclib treated)	N/A	geminin-GFP	Amine labeling	N/A
4383	165.291		33.4662	27.3276		no	20230329	Rep 4	THP-1	Senescent (Palbociclib treated)	N/A	geminin-GFP	Amine labeling	N/A
4384	5.03152		4.20104	93.4865		no	20230329	Rep 4	THP-1	Senescent (Palbociclib treated)	N/A	geminin-GFP	Amine labeling	N/A
4385	7.37185		1.95838	119.358		no	20230329	Rep 4	THP-1	Senescent (Palbociclib treated)	N/A	geminin-GFP	Amine labeling	N/A
4386	167.271		2.96916	31.4235		pass	20230329	Rep 4	THP-1	Senescent (Palbociclib treated)	N/A	geminin-GFP	Amine labeling	N/A
4387	114.453		3.97994	23.5516		pass	20230329	Rep 4	THP-1	Senescent (Palbociclib treated)	N/A	geminin-GFP	Amine labeling	N/A
4388	104.29		2.8744	15.4878		pass	20230329	Rep 4	THP-1	Senescent (Palbociclib treated)	N/A	geminin-GFP	Amine labeling	N/A
4389	145.206		3.03233	24.8476		pass	20230329	Rep 4	THP-1	Senescent (Palbociclib treated)	N/A	geminin-GFP	Amine labeling	N/A
4390	183.181		23.7691	29.5995		no	20230329	Rep 4	THP-1	Senescent (Palbociclib treated)	N/A	geminin-GFP	Amine labeling	N/A
4391	146.943		3.00075	1864.03		no	20230329	Rep 4	THP-1	Senescent (Palbociclib treated)	N/A	geminin-GFP	Amine labeling	N/A
4392	102.293		2.55853	21.9517		pass	20230329	Rep 4	THP-1	Senescent (Palbociclib treated)	N/A	geminin-GFP	Amine labeling	N/A
4393	169.093		4.99071	21.4397		pass	20230329	Rep 4	THP-1	Senescent (Palbociclib treated)	N/A	geminin-GFP	Amine labeling	N/A
4394	158.903		41.5366	33.8875		no	20230329	Rep 4	THP-1	Senescent (Palbociclib treated)	N/A	geminin-GFP	Amine labeling	N/A
4395	148.892		3.50613	31.1035		pass	20230329	Rep 4	THP-1	Senescent (Palbociclib treated)	N/A	geminin-GFP	Amine labeling	N/A
4396	152.411		3.37979	25.9836		pass	20230329	Rep 4	THP-1	Senescent (Palbociclib treated)	N/A	geminin-GFP	Amine labeling	N/A
4397	32.7167		3.30082	839.683		no	20230329	Rep 4	THP-1	Senescent (Palbociclib treated)	N/A	geminin-GFP	Amine labeling	N/A
4398	126.475		2.93757	32.1595		pass	20230329	Rep 4	THP-1	Senescent (Palbociclib treated)	N/A	geminin-GFP	Amine labeling	N/A
4399	107.796		5.35396	16.0637		pass	20230329	Rep 4	THP-1	Senescent (Palbociclib treated)	N/A	geminin-GFP	Amine labeling	N/A
4400	196.546		30.2917	38.2394		no	20230329	Rep 4	THP-1	Senescent (Palbociclib treated)	N/A	geminin-GFP	Amine labeling	N/A
4401	127.371		4.13787	26.4636		pass	20230329	Rep 4	THP-1	Senescent (Palbociclib treated)	N/A	geminin-GFP	Amine labeling	N/A
4402	97.3676		3.19027	16.9277		pass	20230329	Rep 4	THP-1	Senescent (Palbociclib treated)	N/A	geminin-GFP	Amine labeling	N/A
4403	103.526		18.3835	23.6796		no	20230329	Rep 4	THP-1	Senescent (Palbociclib treated)	N/A	geminin-GFP	Amine labeling	N/A
4404	41.9541		3.63248	1255.44		no	20230329	Rep 4	THP-1	Senescent (Palbociclib treated)	N/A	geminin-GFP	Amine labeling	N/A
4405	150.357		2.68488	30.6875		pass	20230329	Rep 4	THP-1	Senescent (Palbociclib treated)	N/A	geminin-GFP	Amine labeling	N/A
4406	213.526		21.5738	38.7994		no	20230329	Rep 4	THP-1	Senescent (Palbociclib treated)	N/A	geminin-GFP	Amine labeling	N/A
4407	169.981		35.2509	27.3596		no	20230329	Rep 4	THP-1	Senescent (Palbociclib treated)	N/A	geminin-GFP	Amine labeling	N/A
4408	5.33435		3.09551	39.1674		no	20230329	Rep 4	THP-1	Senescent (Palbociclib treated)	N/A	geminin-GFP	Amine labeling	N/A
4409	113.948		2.84281	18.4317		pass	20230329	Rep 4	THP-1	Senescent (Palbociclib treated)	N/A	geminin-GFP	Amine labeling	N/A
4410	162.619		6.63323	20.7997		no	20230329	Rep 4	THP-1	Senescent (Palbociclib treated)	N/A	geminin-GFP	Amine labeling	N/A
4411	132.093		4.67485	31.2315		pass	20230329	Rep 4	THP-1	Senescent (Palbociclib treated)	N/A	geminin-GFP	Amine labeling	N/A
4412	151.303		31.0024	19.7277		no	20230329	Rep 4	THP-1	Senescent (Palbociclib treated)	N/A	geminin-GFP	Amine labeling	N/A
4413	175.127		4.04311	29.6955		pass	20230329	Rep 4	THP-1	Senescent (Palbociclib treated)	N/A	geminin-GFP	Amine labeling	N/A
4414	174.714		9.85508	31.6955		no	20230329	Rep 4	THP-1	Senescent (Palbociclib treated)	N/A	geminin-GFP	Amine labeling	N/A
4415	112.035		1.95838	5.98391		no	20230329	Rep 4	THP-1	Senescent (Palbociclib treated)	N/A	geminin-GFP	Amine labeling	N/A
4416	184.299		4.13787	32.2555		pass	20230329	Rep 4	THP-1	Senescent (Palbociclib treated)	N/A	geminin-GFP	Amine labeling	N/A
4417	30.4404		3.50613	1279.04		no	20230329	Rep 4	THP-1	Senescent (Palbociclib treated)	N/A	geminin-GFP	Amine labeling	N/A
4418	161.194		4.42215	27.3596		pass	20230329	Rep 4	THP-1	Senescent (Palbociclib treated)	N/A	geminin-GFP	Amine labeling	N/A
4419	10.1249		3.03233	208.829		no	20230329	Rep 4	THP-1	Senescent (Palbociclib treated)	N/A	geminin-GFP	Amine labeling	N/A
4420	117.618		4.73802	25.7916		pass	20230329	Rep 4	THP-1	Senescent (Palbociclib treated)	N/A	geminin-GFP	Amine labeling	N/A
4421	114.225		3.12709	14.7838		pass	20230329	Rep 4	THP-1	Senescent (Palbociclib treated)	N/A	geminin-GFP	Amine labeling	N/A
4422	157.704		10.5816	19.6797		no	20230329	Rep 4	THP-1	Senescent (Palbociclib treated)	N/A	geminin-GFP	Amine labeling	N/A
4423	120.15		3.41137	31.6955		pass	20230329	Rep 4	THP-1	Senescent (Palbociclib treated)	N/A	geminin-GFP	Amine labeling	N/A
4424	193.687		3.37979	61.279		pass	20230329	Rep 4	THP-1	Senescent (Palbociclib treated)	N/A	geminin-GFP	Amine labeling	N/A
4425	145.695		3.25344	24.5116		pass	20230329	Rep 4	THP-1	Senescent (Palbociclib treated)	N/A	geminin-GFP	Amine labeling	N/A
4426	11.9413		3.22185	380.57		no	20230329	Rep 4	THP-1	Senescent (Palbociclib treated)	N/A	geminin-GFP	Amine labeling	N/A
4427	180.538		4.86437	26.6876		pass	20230329	Rep 4	THP-1	Senescent (Palbociclib treated)	N/A	geminin-GFP	Amine labeling	N/A
4428	201.524		4.01152	36.3834		pass	20230329	Rep 4	THP-1	Senescent (Palbociclib treated)	N/A	geminin-GFP	Amine labeling	N/A
4429	149.608		2.55853	19.9997		pass	20230329	Rep 4	THP-1	Senescent (Palbociclib treated)	N/A	geminin-GFP	Amine labeling	N/A
4430	92.3862		9.60239	19.1997		no	20230329	Rep 4	THP-1	Senescent (Palbociclib treated)	N/A	geminin-GFP	Amine labeling	N/A
4431	220.186		51.0601	45.8073		no	20230329	Rep 4	THP-1	Senescent (Palbociclib treated)	N/A	geminin-GFP	Amine labeling	N/A
4432	135.719		5.36976	15.6478		pass	20230329	Rep 4	THP-1	Senescent (Palbociclib treated)	N/A	geminin-GFP	Amine labeling	N/A
4433	52.6811		3.53772	2358.36		no	20230329	Rep 4	THP-1	Senescent (Palbociclib treated)	N/A	geminin-GFP	Amine labeling	N/A
4434	51.0958		3.3482	30.0635		no	20230329	Rep 4	THP-1	Senescent (Palbociclib treated)	N/A	geminin-GFP	Amine labeling	N/A
4435	8.57783		3.97994	273.596		no	20230329	Rep 4	THP-1	Senescent (Palbociclib treated)	N/A	geminin-GFP	Amine labeling	N/A
4436	101.092		3.28503	16.3677		pass	20230329	Rep 4	THP-1	Senescent (Palbociclib treated)	N/A	geminin-GFP	Amine labeling	N/A
4437	12.8402		3.31661	344.699		no	20230329	Rep 4	THP-1	Senescent (Palbociclib treated)	N/A	geminin-GFP	Amine labeling	N/A
4438	16.3167		4.58009	423.897		no	20230329	Rep 4	THP-1	Senescent (Palbociclib treated)	N/A	geminin-GFP	Amine labeling	N/A
4439	184.269		81.8098	40.0954		no	20230329	Rep 4	THP-1	Senescent (Palbociclib treated)	N/A	geminin-GFP	Amine labeling	N/A
4440	171.692		34.2085	31.6155		no	20230329	Rep 4	THP-1	Senescent (Palbociclib treated)	N/A	geminin-GFP	Amine labeling	N/A
4441	188.299		5.08547	30.7515		pass	20230329	Rep 4	THP-1	Senescent (Palbociclib treated)	N/A	geminin-GFP	Amine labeling	N/A
4442	13.7261		3.56931	239.692		no	20230329	Rep 4	THP-1	Senescent (Palbociclib treated)	N/A	geminin-GFP	Amine labeling	N/A
4443	245.024		76.4874	40.1594		no	20230329	Rep 4	THP-1	Senescent (Palbociclib treated)	N/A	geminin-GFP	Amine labeling	N/A
4444	471.976		5.46452	78.8788		no	20230329	Rep 4	THP-1	Senescent (Palbociclib treated)	N/A	geminin-GFP	Amine labeling	N/A
4445	126.233		2.77964	25.0236		pass	20230329	Rep 4	THP-1	Senescent (Palbociclib treated)	N/A	geminin-GFP	Amine labeling	N/A
4446	195.212		126.584	32.2555		no	20230329	Rep 4	THP-1	Senescent (Palbociclib treated)	N/A	geminin-GFP	Amine labeling	N/A
4447	181.686		4.04311	49.2632		pass	20230329	Rep 4	THP-1	Senescent (Palbociclib treated)	N/A	geminin-GFP	Amine labeling	N/A
4448	121.331		3.19027	18.7517		pass	20230329	Rep 4	THP-1	Senescent (Palbociclib treated)	N/A	geminin-GFP	Amine labeling	N/A
4449	128.441		3.85359	23.9356		pass	20230329	Rep 4	THP-1	Senescent (Palbociclib treated)	N/A	geminin-GFP	Amine labeling	N/A
4450	322.617		45.5955	51.3752		no	20230329	Rep 4	THP-1	Senescent (Palbociclib treated)	N/A	geminin-GFP	Amine labeling	N/A
4451	194.685		4.67485	32.9755		pass	20230329	Rep 4	THP-1	Senescent (Palbociclib treated)	N/A	geminin-GFP	Amine labeling	N/A
4452	27.5573		3.79042	1501.7		no	20230329	Rep 4	THP-1	Senescent (Palbociclib treated)	N/A	geminin-GFP	Amine labeling	N/A
4453	132.708		11.1659	35.2634		no	20230329	Rep 4	THP-1	Senescent (Palbociclib treated)	N/A	geminin-GFP	Amine labeling	N/A
4454	132.281		58.6567	29.1515		no	20230329	Rep 4	THP-1	Senescent (Palbociclib treated)	N/A	geminin-GFP	Amine labeling	N/A
4455	227.877		14.8932	41.7433		no	20230329	Rep 4	THP-1	Senescent (Palbociclib treated)	N/A	geminin-GFP	Amine labeling	N/A
4456	120.983		23.3742	29.5995		no	20230329	Rep 4	THP-1	Senescent (Palbociclib treated)	N/A	geminin-GFP	Amine labeling	N/A
4457	139.036		3.66407	14.1118		pass	20230329	Rep 4	THP-1	Senescent (Palbociclib treated)	N/A	geminin-GFP	Amine labeling	N/A
4458	184.952		4.5485	39.0714		pass	20230329	Rep 4	THP-1	Senescent (Palbociclib treated)	N/A	geminin-GFP	Amine labeling	N/A
4459	146.199		3.53772	25.8716		pass	20230329	Rep 4	THP-1	Senescent (Palbociclib treated)	N/A	geminin-GFP	Amine labeling	N/A
4460	149.258		5.08547	16.8957		pass	20230329	Rep 4	THP-1	Senescent (Palbociclib treated)	N/A	geminin-GFP	Amine labeling	N/A
4461	25.8034		2.36901	685.445		no	20230329	Rep 4	THP-1	Senescent (Palbociclib treated)	N/A	geminin-GFP	Amine labeling	N/A
4462	143.719		2.1479	34.4635		pass	20230329	Rep 4	THP-1	Senescent (Palbociclib treated)	N/A	geminin-GFP	Amine labeling	N/A
4463	196.599		3.56931	39.6634		pass	20230329	Rep 4	THP-1	Senescent (Palbociclib treated)	N/A	geminin-GFP	Amine labeling	N/A
4464	199.784		2.96916	31.1995		pass	20230329	Rep 4	THP-1	Senescent (Palbociclib treated)	N/A	geminin-GFP	Amine labeling	N/A
4465	190.22		3.00075	40.8794		pass	20230329	Rep 4	THP-1	Senescent (Palbociclib treated)	N/A	geminin-GFP	Amine labeling	N/A
4466	204.219		3.6009	74.3668		no	20230329	Rep 4	THP-1	Senescent (Palbociclib treated)	N/A	geminin-GFP	Amine labeling	N/A
4467	49.0933		3.79042	1376.04		no	20230329	Rep 4	THP-1	Senescent (Palbociclib treated)	N/A	geminin-GFP	Amine labeling	N/A
4468	109.299		86.5478	26.3356		no	20230329	Rep 4	THP-1	Senescent (Palbociclib treated)	N/A	geminin-GFP	Amine labeling	N/A
4469	146.827		2.77964	28.3836		pass	20230329	Rep 4	THP-1	Senescent (Palbociclib treated)	N/A	geminin-GFP	Amine labeling	N/A
4470	180.954		4.99071	29.2475		pass	20230329	Rep 4	THP-1	Senescent (Palbociclib treated)	N/A	geminin-GFP	Amine labeling	N/A
4471	37.9317		3.00075	528.888		no	20230329	Rep 4	THP-1	Senescent (Palbociclib treated)	N/A	geminin-GFP	Amine labeling	N/A
4472	138.116		2.52694	31.5035		pass	20230329	Rep 4	THP-1	Senescent (Palbociclib treated)	N/A	geminin-GFP	Amine labeling	N/A
4473	135.597		3.822	27.3276		pass	20230329	Rep 4	THP-1	Senescent (Palbociclib treated)	N/A	geminin-GFP	Amine labeling	N/A
4474	167.477		4.01152	25.9836		pass	20230329	Rep 4	THP-1	Senescent (Palbociclib treated)	N/A	geminin-GFP	Amine labeling	N/A
4475	155.118		3.44296	29.2475		pass	20230329	Rep 4	THP-1	Senescent (Palbociclib treated)	N/A	geminin-GFP	Amine labeling	N/A
4476	130.28		3.3482	21.5677		pass	20230329	Rep 4	THP-1	Senescent (Palbociclib treated)	N/A	geminin-GFP	Amine labeling	N/A
4477	152.959		3.66407	23.6796		pass	20230329	Rep 4	THP-1	Senescent (Palbociclib treated)	N/A	geminin-GFP	Amine labeling	N/A
4478	212.264		3.50613	32.2235		pass	20230329	Rep 4	THP-1	Senescent (Palbociclib treated)	N/A	geminin-GFP	Amine labeling	N/A
4479	227.016		101.552	61.951		no	20230329	Rep 4	THP-1	Senescent (Palbociclib treated)	N/A	geminin-GFP	Amine labeling	N/A
4480	152.369		3.50613	23.7116		pass	20230329	Rep 4	THP-1	Senescent (Palbociclib treated)	N/A	geminin-GFP	Amine labeling	N/A
4481	141.343		37.6831	40.1914		no	20230329	Rep 4	THP-1	Senescent (Palbociclib treated)	N/A	geminin-GFP	Amine labeling	N/A
4482	152.032		22.932	26.4476		no	20230329	Rep 4	THP-1	Senescent (Palbociclib treated)	N/A	geminin-GFP	Amine labeling	N/A
4483	190.739		2.46377	27.0716		pass	20230329	Rep 4	THP-1	Senescent (Palbociclib treated)	N/A	geminin-GFP	Amine labeling	N/A
4484	113.691		61.3889	30.9275		no	20230329	Rep 4	THP-1	Senescent (Palbociclib treated)	N/A	geminin-GFP	Amine labeling	N/A
4485	136.591		57.8512	34.3835		no	20230329	Rep 4	THP-1	Senescent (Palbociclib treated)	N/A	geminin-GFP	Amine labeling	N/A
4486	182.062		5.40134	50.5272		pass	20230329	Rep 4	THP-1	Senescent (Palbociclib treated)	N/A	geminin-GFP	Amine labeling	N/A
4487	127.194		2.77964	15.2958		pass	20230329	Rep 4	THP-1	Senescent (Palbociclib treated)	N/A	geminin-GFP	Amine labeling	N/A
4488	161.772		94.4919	35.1675		no	20230329	Rep 4	THP-1	Senescent (Palbociclib treated)	N/A	geminin-GFP	Amine labeling	N/A
4489	161.495		4.83278	47.9033		pass	20230329	Rep 4	THP-1	Senescent (Palbociclib treated)	N/A	geminin-GFP	Amine labeling	N/A
4490	90.805		2.43218	26.9756		pass	20230329	Rep 4	THP-1	Senescent (Palbociclib treated)	N/A	geminin-GFP	Amine labeling	N/A
4491	363.469		4.70643	37.4554		no	20230329	Rep 4	THP-1	Senescent (Palbociclib treated)	N/A	geminin-GFP	Amine labeling	N/A
4492	107.996		2.6217	27.0076		pass	20230329	Rep 4	THP-1	Senescent (Palbociclib treated)	N/A	geminin-GFP	Amine labeling	N/A
4493	120.27		4.0747	26.0156		pass	20230329	Rep 4	THP-1	Senescent (Palbociclib treated)	N/A	geminin-GFP	Amine labeling	N/A
4494	138.519		15.7302	29.2475		no	20230329	Rep 4	THP-1	Senescent (Palbociclib treated)	N/A	geminin-GFP	Amine labeling	N/A
4495	109.955		3.72724	25.5356		pass	20230329	Rep 4	THP-1	Senescent (Palbociclib treated)	N/A	geminin-GFP	Amine labeling	N/A
4496	183.752		6.85434	25.3756		no	20230329	Rep 4	THP-1	Senescent (Palbociclib treated)	N/A	geminin-GFP	Amine labeling	N/A
4497	137.621		3.09551	24.9596		pass	20230329	Rep 4	THP-1	Senescent (Palbociclib treated)	N/A	geminin-GFP	Amine labeling	N/A
4498	222.438		80.2936	46.0153		no	20230329	Rep 4	THP-1	Senescent (Palbociclib treated)	N/A	geminin-GFP	Amine labeling	N/A
4499	177.595		5.84356	30.1755		pass	20230329	Rep 4	THP-1	Senescent (Palbociclib treated)	N/A	geminin-GFP	Amine labeling	N/A
4500	183.809		4.0747	26.5916		pass	20230329	Rep 4	THP-1	Senescent (Palbociclib treated)	N/A	geminin-GFP	Amine labeling	N/A
4501	122.081		3.03233	20.5757		pass	20230329	Rep 4	THP-1	Senescent (Palbociclib treated)	N/A	geminin-GFP	Amine labeling	N/A
4502	9.45868		2.71646	191.517		no	20230329	Rep 4	THP-1	Senescent (Palbociclib treated)	N/A	geminin-GFP	Amine labeling	N/A
4503	122.787		2.73226	23.8716		pass	20230329	Rep 4	THP-1	Senescent (Palbociclib treated)	N/A	geminin-GFP	Amine labeling	N/A
4504	172.823		3.28503	34.6235		pass	20230329	Rep 4	THP-1	Senescent (Palbociclib treated)	N/A	geminin-GFP	Amine labeling	N/A
4505	121.691		2.90599	30.2075		pass	20230329	Rep 4	THP-1	Senescent (Palbociclib treated)	N/A	geminin-GFP	Amine labeling	N/A
4506	121.325		2.4006	13.0718		pass	20230329	Rep 4	THP-1	Senescent (Palbociclib treated)	N/A	geminin-GFP	Amine labeling	N/A
4507	176.981		3.50613	39.9034		pass	20230329	Rep 4	THP-1	Senescent (Palbociclib treated)	N/A	geminin-GFP	Amine labeling	N/A
4508	102.267		2.65329	13.4558		pass	20230329	Rep 4	THP-1	Senescent (Palbociclib treated)	N/A	geminin-GFP	Amine labeling	N/A
4509	223.42		3.03233	52.1272		pass	20230329	Rep 4	THP-1	Senescent (Palbociclib treated)	N/A	geminin-GFP	Amine labeling	N/A
4510	16.4242		0.69491	3.83994		no	20230329	Rep 4	THP-1	Senescent (Palbociclib treated)	N/A	geminin-GFP	Amine labeling	N/A
4511	200.962		42.8001	33.5355		no	20230329	Rep 4	THP-1	Senescent (Palbociclib treated)	N/A	geminin-GFP	Amine labeling	N/A
4512	60.2913		49.9071	19.2957		no	20230329	Rep 4	THP-1	Senescent (Palbociclib treated)	N/A	geminin-GFP	Amine labeling	N/A
4513	119.589		3.66407	28.5436		pass	20230329	Rep 4	THP-1	Senescent (Palbociclib treated)	N/A	geminin-GFP	Amine labeling	N/A
4514	43.1094		4.23263	648.374		no	20230329	Rep 4	THP-1	Senescent (Palbociclib treated)	N/A	geminin-GFP	Amine labeling	N/A
4515	139.313		3.15868	23.4556		pass	20230329	Rep 4	THP-1	Senescent (Palbociclib treated)	N/A	geminin-GFP	Amine labeling	N/A
4516	148.995		2.81123	72.2229		no	20230329	Rep 4	THP-1	Senescent (Palbociclib treated)	N/A	geminin-GFP	Amine labeling	N/A
4517	5.19774		2.27425	81.1347		no	20230329	Rep 4	THP-1	Senescent (Palbociclib treated)	N/A	geminin-GFP	Amine labeling	N/A
4518	98.1935		3.41137	18.7197		pass	20230329	Rep 4	THP-1	Senescent (Palbociclib treated)	N/A	geminin-GFP	Amine labeling	N/A
4519	40.6151		3.15868	33.9995		no	20230329	Rep 4	THP-1	Senescent (Palbociclib treated)	N/A	geminin-GFP	Amine labeling	N/A
4520	147.828		2.98495	29.2155		pass	20230329	Rep 4	THP-1	Senescent (Palbociclib treated)	N/A	geminin-GFP	Amine labeling	N/A
4521	145.728		29.5652	23.9356		no	20230329	Rep 4	THP-1	Senescent (Palbociclib treated)	N/A	geminin-GFP	Amine labeling	N/A
4522	132.099		2.43218	22.3997		pass	20230329	Rep 4	THP-1	Senescent (Palbociclib treated)	N/A	geminin-GFP	Amine labeling	N/A
4523	144.4		7.35972	18.0477		no	20230329	Rep 4	THP-1	Senescent (Palbociclib treated)	N/A	geminin-GFP	Amine labeling	N/A
4524	101.622		3.97994	25.5996		pass	20230329	Rep 4	THP-1	Senescent (Palbociclib treated)	N/A	geminin-GFP	Amine labeling	N/A
4525	191.359		37.0829	52.5112		no	20230329	Rep 4	THP-1	Senescent (Palbociclib treated)	N/A	geminin-GFP	Amine labeling	N/A
4526	193.276		38.7886	40.9594		no	20230329	Rep 4	THP-1	Senescent (Palbociclib treated)	N/A	geminin-GFP	Amine labeling	N/A
4527	191.169		50.3178	28.1276		no	20230329	Rep 4	THP-1	Senescent (Palbociclib treated)	N/A	geminin-GFP	Amine labeling	N/A
4528	264.589		4.40636	37.4394		pass	20230329	Rep 4	THP-1	Senescent (Palbociclib treated)	N/A	geminin-GFP	Amine labeling	N/A
4529	25.5315		3.12709	664.886		no	20230329	Rep 4	THP-1	Senescent (Palbociclib treated)	N/A	geminin-GFP	Amine labeling	N/A
4530	172.7		3.75883	38.2714		pass	20230329	Rep 4	THP-1	Senescent (Palbociclib treated)	N/A	geminin-GFP	Amine labeling	N/A
4531	18.4933		3.91676	186.349		no	20230329	Rep 4	THP-1	Senescent (Palbociclib treated)	N/A	geminin-GFP	Amine labeling	N/A
4532	202.481		3.822	26.4956		pass	20230329	Rep 4	THP-1	Senescent (Palbociclib treated)	N/A	geminin-GFP	Amine labeling	N/A
4533	176.718		35.8194	30.1755		no	20230329	Rep 4	THP-1	Senescent (Palbociclib treated)	N/A	geminin-GFP	Amine labeling	N/A
4534	361.068		5.87514	132.798		no	20230329	Rep 4	THP-1	Senescent (Palbociclib treated)	N/A	geminin-GFP	Amine labeling	N/A
4535	217.832		76.8033	49.7112		no	20230329	Rep 4	THP-1	Senescent (Palbociclib treated)	N/A	geminin-GFP	Amine labeling	N/A
4536	214.569		3.41137	25.3596		pass	20230329	Rep 4	THP-1	Senescent (Palbociclib treated)	N/A	geminin-GFP	Amine labeling	N/A
4537	34.4727		3.6009	770.708		no	20230329	Rep 4	THP-1	Senescent (Palbociclib treated)	N/A	geminin-GFP	Amine labeling	N/A
4538	170.791		3.00075	38.8314		pass	20230329	Rep 4	THP-1	Senescent (Palbociclib treated)	N/A	geminin-GFP	Amine labeling	N/A
4539	80.6343		2.30584	15.8878		no	20230329	Rep 4	THP-1	Senescent (Palbociclib treated)	N/A	geminin-GFP	Amine labeling	N/A
4540	151.694		7.8967	42.0633		no	20230329	Rep 4	THP-1	Senescent (Palbociclib treated)	N/A	geminin-GFP	Amine labeling	N/A
4541	208.036		5.24341	29.9195		pass	20230329	Rep 4	THP-1	Senescent (Palbociclib treated)	N/A	geminin-GFP	Amine labeling	N/A
4542	204.983		3.822	29.5035		pass	20230329	Rep 4	THP-1	Senescent (Palbociclib treated)	N/A	geminin-GFP	Amine labeling	N/A
4543	162.004		3.19027	17.7597		pass	20230329	Rep 4	THP-1	Senescent (Palbociclib treated)	N/A	geminin-GFP	Amine labeling	N/A
4544	16.5034		3.03233	310.523		no	20230329	Rep 4	THP-1	Senescent (Palbociclib treated)	N/A	geminin-GFP	Amine labeling	N/A
4545	50.9605		2.33742	11.6798		no	20230329	Rep 4	THP-1	Senescent (Palbociclib treated)	N/A	geminin-GFP	Amine labeling	N/A
4546	103.239		3.28503	22.8476		pass	20230329	Rep 4	THP-1	Senescent (Palbociclib treated)	N/A	geminin-GFP	Amine labeling	N/A
4547	45.5815		3.12709	1278.62		no	20230329	Rep 4	THP-1	Senescent (Palbociclib treated)	N/A	geminin-GFP	Amine labeling	N/A
4548	153.445		2.71646	23.9356		pass	20230329	Rep 4	THP-1	Senescent (Palbociclib treated)	N/A	geminin-GFP	Amine labeling	N/A
4549	176.87		3.45875	37.2794		pass	20230329	Rep 4	THP-1	Senescent (Palbociclib treated)	N/A	geminin-GFP	Amine labeling	N/A
4550	127.961		3.56931	30.4955		pass	20230329	Rep 4	THP-1	Senescent (Palbociclib treated)	N/A	geminin-GFP	Amine labeling	N/A
4551	110.684		3.22185	24.3836		pass	20230329	Rep 4	THP-1	Senescent (Palbociclib treated)	N/A	geminin-GFP	Amine labeling	N/A
4552	171.104		5.90673	38.7194		pass	20230329	Rep 4	THP-1	Senescent (Palbociclib treated)	N/A	geminin-GFP	Amine labeling	N/A
4553	121.194		4.32739	26.8796		pass	20230329	Rep 4	THP-1	Senescent (Palbociclib treated)	N/A	geminin-GFP	Amine labeling	N/A
4554	179.149		64.8951	52.4632		no	20230329	Rep 4	THP-1	Senescent (Palbociclib treated)	N/A	geminin-GFP	Amine labeling	N/A
4555	110.325		3.88518	32.4155		pass	20230329	Rep 4	THP-1	Senescent (Palbociclib treated)	N/A	geminin-GFP	Amine labeling	N/A
4556	146.408		10.2341	33.6315		no	20230329	Rep 4	THP-1	Senescent (Palbociclib treated)	N/A	geminin-GFP	Amine labeling	N/A
4557	116.493		3.63248	22.6236		pass	20230329	Rep 4	THP-1	Senescent (Palbociclib treated)	N/A	geminin-GFP	Amine labeling	N/A
4558	3.78975		4.2958	80.4467		no	20230329	Rep 4	THP-1	Senescent (Palbociclib treated)	N/A	geminin-GFP	Amine labeling	N/A
4559	112.002		5.18024	25.9836		pass	20230329	Rep 4	THP-1	Senescent (Palbociclib treated)	N/A	geminin-GFP	Amine labeling	N/A
4560	192.516		3.75883	48.1592		pass	20230329	Rep 4	THP-1	Senescent (Palbociclib treated)	N/A	geminin-GFP	Amine labeling	N/A
4561	224.028		86.9269	30.8155		no	20230329	Rep 4	THP-1	Senescent (Palbociclib treated)	N/A	geminin-GFP	Amine labeling	N/A
4562	30.1326		5.46452	912.994		no	20230329	Rep 4	THP-1	Senescent (Palbociclib treated)	N/A	geminin-GFP	Amine labeling	N/A
4563	159.112		6.47529	23.1036		no	20230329	Rep 4	THP-1	Senescent (Palbociclib treated)	N/A	geminin-GFP	Amine labeling	N/A
4564	181.966		37.9989	34.0315		no	20230329	Rep 4	THP-1	Senescent (Palbociclib treated)	N/A	geminin-GFP	Amine labeling	N/A
4565	131.014		2.90599	21.2797		pass	20230329	Rep 4	THP-1	Senescent (Palbociclib treated)	N/A	geminin-GFP	Amine labeling	N/A
4566	141.896		129.143	33.8235		no	20230329	Rep 4	THP-1	Senescent (Palbociclib treated)	N/A	geminin-GFP	Amine labeling	N/A
4567	119.788		5.275	33.1515		pass	20230329	Rep 4	THP-1	Senescent (Palbociclib treated)	N/A	geminin-GFP	Amine labeling	N/A
4568	70.3455		4.20104	20.7357		no	20230329	Rep 4	THP-1	Senescent (Palbociclib treated)	N/A	geminin-GFP	Amine labeling	N/A
4569	103.045		4.67485	16.6077		pass	20230329	Rep 4	THP-1	Senescent (Palbociclib treated)	N/A	geminin-GFP	Amine labeling	N/A
4570	200.008		3.25344	42.9913		pass	20230329	Rep 4	THP-1	Senescent (Palbociclib treated)	N/A	geminin-GFP	Amine labeling	N/A
4571	34.701		2.05314	5.88791		no	20230329	Rep 4	THP-1	Senescent (Palbociclib treated)	N/A	geminin-GFP	Amine labeling	N/A
4572	12.2933		2.36901	227.068		no	20230329	Rep 4	THP-1	Senescent (Palbociclib treated)	N/A	geminin-GFP	Amine labeling	N/A
4573	131.315		3.15868	17.1197		pass	20230329	Rep 4	THP-1	Senescent (Palbociclib treated)	N/A	geminin-GFP	Amine labeling	N/A
4574	5.03392		4.58009	20.1597		no	20230329	Rep 4	THP-1	Senescent (Palbociclib treated)	N/A	geminin-GFP	Amine labeling	N/A
4575	179.349		2.74805	32.0475		pass	20230329	Rep 4	THP-1	Senescent (Palbociclib treated)	N/A	geminin-GFP	Amine labeling	N/A
4576	213.332		57.1721	46.3993		no	20230329	Rep 4	THP-1	Senescent (Palbociclib treated)	N/A	geminin-GFP	Amine labeling	N/A
4577	126.333		4.88016	16.1277		pass	20230329	Rep 4	THP-1	Senescent (Palbociclib treated)	N/A	geminin-GFP	Amine labeling	N/A
4578	146.817		2.46377	33.9195		pass	20230329	Rep 4	THP-1	Senescent (Palbociclib treated)	N/A	geminin-GFP	Amine labeling	N/A
4579	33.8428		2.65329	35.9994		no	20230329	Rep 4	THP-1	Senescent (Palbociclib treated)	N/A	geminin-GFP	Amine labeling	N/A
4580	158.98		3.00075	28.8635		pass	20230329	Rep 4	THP-1	Senescent (Palbociclib treated)	N/A	geminin-GFP	Amine labeling	N/A
4581	139.346		8.18098	28.5596		no	20230329	Rep 4	THP-1	Senescent (Palbociclib treated)	N/A	geminin-GFP	Amine labeling	N/A
4582	26.331		3.66407	855.699		no	20230329	Rep 4	THP-1	Senescent (Palbociclib treated)	N/A	geminin-GFP	Amine labeling	N/A
4583	204.823		38.1884	38.2714		no	20230329	Rep 4	THP-1	Senescent (Palbociclib treated)	N/A	geminin-GFP	Amine labeling	N/A
4584	104.097		4.23263	26.2396		pass	20230329	Rep 4	THP-1	Senescent (Palbociclib treated)	N/A	geminin-GFP	Amine labeling	N/A
4585	102.24		22.3477	19.3117		no	20230329	Rep 4	THP-1	Senescent (Palbociclib treated)	N/A	geminin-GFP	Amine labeling	N/A
4586	110.343		3.53772	24.5276		pass	20230329	Rep 4	THP-1	Senescent (Palbociclib treated)	N/A	geminin-GFP	Amine labeling	N/A
4587	372.112		98.8035	124.574		no	20230329	Rep 4	THP-1	Senescent (Palbociclib treated)	N/A	geminin-GFP	Amine labeling	N/A
4588	141.916		3.19027	30.1435		pass	20230329	Rep 4	THP-1	Senescent (Palbociclib treated)	N/A	geminin-GFP	Amine labeling	N/A
4589	161.585		2.4006	15.1998		pass	20230329	Rep 4	THP-1	Senescent (Palbociclib treated)	N/A	geminin-GFP	Amine labeling	N/A
4590	197.551		69.2383	52.7032		no	20230329	Rep 4	THP-1	Senescent (Palbociclib treated)	N/A	geminin-GFP	Amine labeling	N/A
4591	60.3427		3.22185	10.0158		no	20230329	Rep 4	THP-1	Senescent (Palbociclib treated)	N/A	geminin-GFP	Amine labeling	N/A
4592	147.447		86.3109	35.8714		no	20230329	Rep 4	THP-1	Senescent (Palbociclib treated)	N/A	geminin-GFP	Amine labeling	N/A
4593	20.7966		7.01227	748.916		no	20230329	Rep 4	THP-1	Senescent (Palbociclib treated)	N/A	geminin-GFP	Amine labeling	N/A
4594	162.057		3.91676	37.2154		pass	20230329	Rep 4	THP-1	Senescent (Palbociclib treated)	N/A	geminin-GFP	Amine labeling	N/A
4595	170.727		3.822	24.9436		pass	20230329	Rep 4	THP-1	Senescent (Palbociclib treated)	N/A	geminin-GFP	Amine labeling	N/A
4596	130.727		3.63248	46.4313		pass	20230329	Rep 4	THP-1	Senescent (Palbociclib treated)	N/A	geminin-GFP	Amine labeling	N/A
4597	121.863		3.53772	23.3116		pass	20230329	Rep 4	THP-1	Senescent (Palbociclib treated)	N/A	geminin-GFP	Amine labeling	N/A
4598	181.621		22.9794	30.7035		no	20230329	Rep 4	THP-1	Senescent (Palbociclib treated)	N/A	geminin-GFP	Amine labeling	N/A
4599	186.595		3.93256	33.3275		pass	20230329	Rep 4	THP-1	Senescent (Palbociclib treated)	N/A	geminin-GFP	Amine labeling	N/A
4600	119.954		4.75381	28.8955		pass	20230329	Rep 4	THP-1	Senescent (Palbociclib treated)	N/A	geminin-GFP	Amine labeling	N/A
4601	132.668		5.4961	18.4637		pass	20230329	Rep 4	THP-1	Senescent (Palbociclib treated)	N/A	geminin-GFP	Amine labeling	N/A
4602	209.012		70.0595	42.4473		no	20230329	Rep 4	THP-1	Senescent (Palbociclib treated)	N/A	geminin-GFP	Amine labeling	N/A
4603	149.972		2.24266	17.1517		pass	20230329	Rep 4	THP-1	Senescent (Palbociclib treated)	N/A	geminin-GFP	Amine labeling	N/A
4604	191.432		2.96916	34.5915		pass	20230329	Rep 4	THP-1	Senescent (Palbociclib treated)	N/A	geminin-GFP	Amine labeling	N/A
4605	157.722		12.9032	25.9996		no	20230329	Rep 4	THP-1	Senescent (Palbociclib treated)	N/A	geminin-GFP	Amine labeling	N/A
4606	168.221		4.92754	21.7917		pass	20230329	Rep 4	THP-1	Senescent (Palbociclib treated)	N/A	geminin-GFP	Amine labeling	N/A
4607	205.906		34.556	32.7835		no	20230329	Rep 4	THP-1	Senescent (Palbociclib treated)	N/A	geminin-GFP	Amine labeling	N/A
4608	245.027		30.0233	46.0473		no	20230329	Rep 4	THP-1	Senescent (Palbociclib treated)	N/A	geminin-GFP	Amine labeling	N/A
4609	178.203		53.4765	45.4073		no	20230329	Rep 4	THP-1	Senescent (Palbociclib treated)	N/A	geminin-GFP	Amine labeling	N/A
4610	114.661		3.47455	22.9756		pass	20230329	Rep 4	THP-1	Senescent (Palbociclib treated)	N/A	geminin-GFP	Amine labeling	N/A
4611	199.213		65.669	40.3194		no	20230329	Rep 4	THP-1	Senescent (Palbociclib treated)	N/A	geminin-GFP	Amine labeling	N/A
4612	175.694		13.0453	43.8393		no	20230329	Rep 4	THP-1	Senescent (Palbociclib treated)	N/A	geminin-GFP	Amine labeling	N/A
4613	114.851		4.45374	18.4317		pass	20230329	Rep 4	THP-1	Senescent (Palbociclib treated)	N/A	geminin-GFP	Amine labeling	N/A
4614	187.902		4.21684	15.1518		no	20230329	Rep 4	THP-1	Senescent (Palbociclib treated)	N/A	geminin-GFP	Amine labeling	N/A
4615	162.303		7.26496	54.7991		no	20230329	Rep 4	THP-1	Senescent (Palbociclib treated)	N/A	geminin-GFP	Amine labeling	N/A
4616	176.974		18.9205	31.9675		no	20230329	Rep 4	THP-1	Senescent (Palbociclib treated)	N/A	geminin-GFP	Amine labeling	N/A
4617	168.668		8.97065	4.25593		no	20230329	Rep 4	THP-1	Senescent (Palbociclib treated)	N/A	geminin-GFP	Amine labeling	N/A
4618	251.626		93.6233	50.5912		no	20230329	Rep 4	THP-1	Senescent (Palbociclib treated)	N/A	geminin-GFP	Amine labeling	N/A
4619	122.212		3.49034	14.6078		pass	20230329	Rep 4	THP-1	Senescent (Palbociclib treated)	N/A	geminin-GFP	Amine labeling	N/A
4620	183.121		3.41137	16.2877		no	20230329	Rep 4	THP-1	Senescent (Palbociclib treated)	N/A	geminin-GFP	Amine labeling	N/A
4621	25.6623		3.19027	785.652		no	20230329	Rep 4	THP-1	Senescent (Palbociclib treated)	N/A	geminin-GFP	Amine labeling	N/A
4622	173.729		6.91751	17.5357		no	20230329	Rep 4	THP-1	Senescent (Palbociclib treated)	N/A	geminin-GFP	Amine labeling	N/A
4623	186.393		91.5701	31.5035		no	20230329	Rep 4	THP-1	Senescent (Palbociclib treated)	N/A	geminin-GFP	Amine labeling	N/A
4624	129.129		35.314	34.5435		no	20230329	Rep 4	THP-1	Senescent (Palbociclib treated)	N/A	geminin-GFP	Amine labeling	N/A
4625	213.882		103.384	59.2951		no	20230329	Rep 4	THP-1	Senescent (Palbociclib treated)	N/A	geminin-GFP	Amine labeling	N/A
4626	118.109		3.06392	15.9678		pass	20230329	Rep 4	THP-1	Senescent (Palbociclib treated)	N/A	geminin-GFP	Amine labeling	N/A
4627	110.546		4.26422	18.4157		pass	20230329	Rep 4	THP-1	Senescent (Palbociclib treated)	N/A	geminin-GFP	Amine labeling	N/A
4628	164.501		75.9978	32.3195		no	20230329	Rep 4	THP-1	Senescent (Palbociclib treated)	N/A	geminin-GFP	Amine labeling	N/A
4629	160.589		4.48533	33.3115		pass	20230329	Rep 4	THP-1	Senescent (Palbociclib treated)	N/A	geminin-GFP	Amine labeling	N/A
4630	167.929		71.5599	45.1673		no	20230329	Rep 4	THP-1	Senescent (Palbociclib treated)	N/A	geminin-GFP	Amine labeling	N/A
4631	203.05		24.5272	38.1594		no	20230329	Rep 4	THP-1	Senescent (Palbociclib treated)	N/A	geminin-GFP	Amine labeling	N/A
4632	185.623		3.72724	46.2393		pass	20230329	Rep 4	THP-1	Senescent (Palbociclib treated)	N/A	geminin-GFP	Amine labeling	N/A
4633	170.326		3.12709	46.6233		pass	20230329	Rep 4	THP-1	Senescent (Palbociclib treated)	N/A	geminin-GFP	Amine labeling	N/A
4634	215.694		4.0747	43.7113		pass	20230329	Rep 4	THP-1	Senescent (Palbociclib treated)	N/A	geminin-GFP	Amine labeling	N/A
4635	19.9535		3.03233	13.2158		no	20230329	Rep 4	THP-1	Senescent (Palbociclib treated)	N/A	geminin-GFP	Amine labeling	N/A
4636	209.426		3.12709	46.3353		pass	20230329	Rep 4	THP-1	Senescent (Palbociclib treated)	N/A	geminin-GFP	Amine labeling	N/A
4637	11.7859		2.90599	334.491		no	20230329	Rep 4	THP-1	Senescent (Palbociclib treated)	N/A	geminin-GFP	Amine labeling	N/A
4638	168.944		4.42215	39.3914		pass	20230329	Rep 4	THP-1	Senescent (Palbociclib treated)	N/A	geminin-GFP	Amine labeling	N/A
4639	126.017		2.74805	19.7437		pass	20230329	Rep 4	THP-1	Senescent (Palbociclib treated)	N/A	geminin-GFP	Amine labeling	N/A
4640	125.293		3.79042	25.9836		pass	20230329	Rep 4	THP-1	Senescent (Palbociclib treated)	N/A	geminin-GFP	Amine labeling	N/A
4641	119.438		3.50613	14.2718		pass	20230329	Rep 4	THP-1	Senescent (Palbociclib treated)	N/A	geminin-GFP	Amine labeling	N/A
4642	167.571		350.424	44.0313		no	20230329	Rep 4	THP-1	Senescent (Palbociclib treated)	N/A	geminin-GFP	Amine labeling	N/A
4643	191.831		132.38	45.1193		no	20230329	Rep 4	THP-1	Senescent (Palbociclib treated)	N/A	geminin-GFP	Amine labeling	N/A
4644	169.809		3.31661	29.9195		pass	20230329	Rep 4	THP-1	Senescent (Palbociclib treated)	N/A	geminin-GFP	Amine labeling	N/A
4645	178.277		3.12709	21.3757		pass	20230329	Rep 4	THP-1	Senescent (Palbociclib treated)	N/A	geminin-GFP	Amine labeling	N/A
4646	89.8128		3.50613	12.2558		no	20230329	Rep 4	THP-1	Senescent (Palbociclib treated)	N/A	geminin-GFP	Amine labeling	N/A
4647	214.716		55.2611	37.7594		no	20230329	Rep 4	THP-1	Senescent (Palbociclib treated)	N/A	geminin-GFP	Amine labeling	N/A
4648	176.569		2.59012	29.9355		pass	20230329	Rep 4	THP-1	Senescent (Palbociclib treated)	N/A	geminin-GFP	Amine labeling	N/A
4649	105.759		3.15868	17.1197		pass	20230329	Rep 4	THP-1	Senescent (Palbociclib treated)	N/A	geminin-GFP	Amine labeling	N/A
4650	366.078		5.40134	77.3268		no	20230329	Rep 4	THP-1	Senescent (Palbociclib treated)	N/A	geminin-GFP	Amine labeling	N/A
4651	25.7887		2.52694	5.53591		no	20230329	Rep 4	THP-1	Senescent (Palbociclib treated)	N/A	geminin-GFP	Amine labeling	N/A
4652	184.49		5.36976	34.5915		pass	20230329	Rep 4	THP-1	Senescent (Palbociclib treated)	N/A	geminin-GFP	Amine labeling	N/A
4653	179.632		4.39057	28.2396		pass	20230329	Rep 4	THP-1	Senescent (Palbociclib treated)	N/A	geminin-GFP	Amine labeling	N/A
4654	311.263		4.10628	33.5675		no	20230329	Rep 4	THP-1	Senescent (Palbociclib treated)	N/A	geminin-GFP	Amine labeling	N/A
4655	159.437		48.928	30.4315		no	20230329	Rep 4	THP-1	Senescent (Palbociclib treated)	N/A	geminin-GFP	Amine labeling	N/A
4656	124.599		2.68488	32.5115		pass	20230329	Rep 4	THP-1	Senescent (Palbociclib treated)	N/A	geminin-GFP	Amine labeling	N/A
4657	75.976		3.88518	572.535		no	20230329	Rep 4	THP-1	Senescent (Palbociclib treated)	N/A	geminin-GFP	Amine labeling	N/A
4658	155.081		7.32814	25.0236		no	20230329	Rep 4	THP-1	Senescent (Palbociclib treated)	N/A	geminin-GFP	Amine labeling	N/A
4659	208.968		3.06392	42.9433		pass	20230329	Rep 4	THP-1	Senescent (Palbociclib treated)	N/A	geminin-GFP	Amine labeling	N/A
4660	32.5553		4.70643	14.0158		no	20230329	Rep 4	THP-1	Senescent (Palbociclib treated)	N/A	geminin-GFP	Amine labeling	N/A
4661	145.051		14.4352	27.3756		no	20230329	Rep 4	THP-1	Senescent (Palbociclib treated)	N/A	geminin-GFP	Amine labeling	N/A
4662	130.114		3.28503	27.6156		pass	20230329	Rep 4	THP-1	Senescent (Palbociclib treated)	N/A	geminin-GFP	Amine labeling	N/A
4663	171.239		2.6217	24.6556		pass	20230329	Rep 4	THP-1	Senescent (Palbociclib treated)	N/A	geminin-GFP	Amine labeling	N/A
4664	229.963		3.66407	38.7834		pass	20230329	Rep 4	THP-1	Senescent (Palbociclib treated)	N/A	geminin-GFP	Amine labeling	N/A
4665	150.656		12.8874	30.1275		no	20230329	Rep 4	THP-1	Senescent (Palbociclib treated)	N/A	geminin-GFP	Amine labeling	N/A
4666	251.154		64.6266	53.5032		no	20230329	Rep 4	THP-1	Senescent (Palbociclib treated)	N/A	geminin-GFP	Amine labeling	N/A
4667	203.803		3.822	33.5355		pass	20230329	Rep 4	THP-1	Senescent (Palbociclib treated)	N/A	geminin-GFP	Amine labeling	N/A
4668	119.66		3.00075	27.3596		pass	20230329	Rep 4	THP-1	Senescent (Palbociclib treated)	N/A	geminin-GFP	Amine labeling	N/A
4669	52.9009		6.91751	13.8558		no	20230329	Rep 4	THP-1	Senescent (Palbociclib treated)	N/A	geminin-GFP	Amine labeling	N/A
4670	164.556		5.33817	48.4152		pass	20230329	Rep 4	THP-1	Senescent (Palbociclib treated)	N/A	geminin-GFP	Amine labeling	N/A
4671	133.549		69.3014	26.8156		no	20230329	Rep 4	THP-1	Senescent (Palbociclib treated)	N/A	geminin-GFP	Amine labeling	N/A
4672	53.7391		5.11706	1478.22		no	20230329	Rep 4	THP-1	Senescent (Palbociclib treated)	N/A	geminin-GFP	Amine labeling	N/A
4673	167.323		3.56931	41.5994		pass	20230329	Rep 4	THP-1	Senescent (Palbociclib treated)	N/A	geminin-GFP	Amine labeling	N/A
4674	172.704		4.10628	26.2396		pass	20230329	Rep 4	THP-1	Senescent (Palbociclib treated)	N/A	geminin-GFP	Amine labeling	N/A
4675	145.808		3.23765	40.2554		pass	20230329	Rep 4	THP-1	Senescent (Palbociclib treated)	N/A	geminin-GFP	Amine labeling	N/A
4676	166.33		3.22185	34.9435		pass	20230329	Rep 4	THP-1	Senescent (Palbociclib treated)	N/A	geminin-GFP	Amine labeling	N/A
4677	244.472		61.1205	49.8872		no	20230329	Rep 4	THP-1	Senescent (Palbociclib treated)	N/A	geminin-GFP	Amine labeling	N/A
4678	105.154		4.10628	13.1518		pass	20230329	Rep 4	THP-1	Senescent (Palbociclib treated)	N/A	geminin-GFP	Amine labeling	N/A
4679	203.136		5.65404	32.3835		pass	20230329	Rep 4	THP-1	Senescent (Palbociclib treated)	N/A	geminin-GFP	Amine labeling	N/A
4680	192.81		27.291	28.4156		no	20230329	Rep 4	THP-1	Senescent (Palbociclib treated)	N/A	geminin-GFP	Amine labeling	N/A
4681	104.028		2.93757	25.4396		pass	20230329	Rep 4	THP-1	Senescent (Palbociclib treated)	N/A	geminin-GFP	Amine labeling	N/A
4682	185.645		6.06467	38.5274		no	20230329	Rep 4	THP-1	Senescent (Palbociclib treated)	N/A	geminin-GFP	Amine labeling	N/A
4683	179.506		2.65329	39.6474		pass	20230329	Rep 4	THP-1	Senescent (Palbociclib treated)	N/A	geminin-GFP	Amine labeling	N/A
4684	115.137		3.822	20.3677		pass	20230329	Rep 4	THP-1	Senescent (Palbociclib treated)	N/A	geminin-GFP	Amine labeling	N/A
4685	189.836		22.4266	33.9835		no	20230329	Rep 4	THP-1	Senescent (Palbociclib treated)	N/A	geminin-GFP	Amine labeling	N/A
4686	112.69		3.44296	18.2717		pass	20230329	Rep 4	THP-1	Senescent (Palbociclib treated)	N/A	geminin-GFP	Amine labeling	N/A
4687	114.346		15.4144	20.1597		no	20230329	Rep 4	THP-1	Senescent (Palbociclib treated)	N/A	geminin-GFP	Amine labeling	N/A
4688	148.919		3.06392	29.8715		pass	20230329	Rep 4	THP-1	Senescent (Palbociclib treated)	N/A	geminin-GFP	Amine labeling	N/A
4689	170.274		11.9082	37.1674		no	20230329	Rep 4	THP-1	Senescent (Palbociclib treated)	N/A	geminin-GFP	Amine labeling	N/A
4690	345.307		3.822	48.0312		no	20230329	Rep 4	THP-1	Senescent (Palbociclib treated)	N/A	geminin-GFP	Amine labeling	N/A
4691	143.118		5.08547	25.8556		pass	20230329	Rep 4	THP-1	Senescent (Palbociclib treated)	N/A	geminin-GFP	Amine labeling	N/A
4692	163.979		7.8967	27.9036		no	20230329	Rep 4	THP-1	Senescent (Palbociclib treated)	N/A	geminin-GFP	Amine labeling	N/A
4693	139.337		4.45374	40.5434		pass	20230329	Rep 4	THP-1	Senescent (Palbociclib treated)	N/A	geminin-GFP	Amine labeling	N/A
4694	170.75		4.73802	1734.32		no	20230329	Rep 4	THP-1	Senescent (Palbociclib treated)	N/A	geminin-GFP	Amine labeling	N/A
4695	159.631		3.75883	25.5036		pass	20230329	Rep 4	THP-1	Senescent (Palbociclib treated)	N/A	geminin-GFP	Amine labeling	N/A
4696	180.544		4.76961	32.5595		pass	20230329	Rep 4	THP-1	Senescent (Palbociclib treated)	N/A	geminin-GFP	Amine labeling	N/A
4697	49.7601		3.37979	724.277		no	20230329	Rep 4	THP-1	Senescent (Palbociclib treated)	N/A	geminin-GFP	Amine labeling	N/A
4698	4.97521		2.05314	3.29595		no	20230329	Rep 4	THP-1	Senescent (Palbociclib treated)	N/A	geminin-GFP	Amine labeling	N/A
4699	126.683		3.37979	26.7516		pass	20230329	Rep 4	THP-1	Senescent (Palbociclib treated)	N/A	geminin-GFP	Amine labeling	N/A
4700	351.686		5.55928	93.4065		no	20230329	Rep 4	THP-1	Senescent (Palbociclib treated)	N/A	geminin-GFP	Amine labeling	N/A
4701	222.814		3.44296	52.3832		pass	20230329	Rep 4	THP-1	Senescent (Palbociclib treated)	N/A	geminin-GFP	Amine labeling	N/A
4702	194.35		4.39057	64.383		no	20230329	Rep 4	THP-1	Senescent (Palbociclib treated)	N/A	geminin-GFP	Amine labeling	N/A
4703	157.694		2.19528	30.1755		pass	20230329	Rep 4	THP-1	Senescent (Palbociclib treated)	N/A	geminin-GFP	Amine labeling	N/A
4704	26.2176		2.8744	5.53591		no	20230329	Rep 4	THP-1	Senescent (Palbociclib treated)	N/A	geminin-GFP	Amine labeling	N/A
4705	163.085		3.50613	37.3114		pass	20230329	Rep 4	THP-1	Senescent (Palbociclib treated)	N/A	geminin-GFP	Amine labeling	N/A
4706	355.464		108.88	39.7434		no	20230329	Rep 4	THP-1	Senescent (Palbociclib treated)	N/A	geminin-GFP	Amine labeling	N/A
4707	233.59		53.3185	207.869		no	20230329	Rep 4	THP-1	Senescent (Palbociclib treated)	N/A	geminin-GFP	Amine labeling	N/A
4708	108.135		2.96916	34.1115		pass	20230329	Rep 4	THP-1	Senescent (Palbociclib treated)	N/A	geminin-GFP	Amine labeling	N/A
4709	183.373		3.06392	20.6077		pass	20230329	Rep 4	THP-1	Senescent (Palbociclib treated)	N/A	geminin-GFP	Amine labeling	N/A
4710	177.411		3.72724	29.0875		pass	20230329	Rep 4	THP-1	Senescent (Palbociclib treated)	N/A	geminin-GFP	Amine labeling	N/A
4711	56.8935		4.39057	2079.31		no	20230329	Rep 4	THP-1	Senescent (Palbociclib treated)	N/A	geminin-GFP	Amine labeling	N/A
4712	151.07		7.48607	26.9916		no	20230329	Rep 4	THP-1	Senescent (Palbociclib treated)	N/A	geminin-GFP	Amine labeling	N/A
4713	21.5726		2.77964	511.128		no	20230329	Rep 4	THP-1	Senescent (Palbociclib treated)	N/A	geminin-GFP	Amine labeling	N/A
4714	476.984		267.13	67.9029		no	20230329	Rep 4	THP-1	Senescent (Palbociclib treated)	N/A	geminin-GFP	Amine labeling	N/A
4715	167.357		3.37979	34.2715		pass	20230329	Rep 4	THP-1	Senescent (Palbociclib treated)	N/A	geminin-GFP	Amine labeling	N/A
4716	130.947		3.31661	22.6876		pass	20230329	Rep 4	THP-1	Senescent (Palbociclib treated)	N/A	geminin-GFP	Amine labeling	N/A
4717	179.9		88.0956	42.4313		no	20230329	Rep 4	THP-1	Senescent (Palbociclib treated)	N/A	geminin-GFP	Amine labeling	N/A
4718	103.978		4.35898	21.3757		pass	20230329	Rep 4	THP-1	Senescent (Palbociclib treated)	N/A	geminin-GFP	Amine labeling	N/A
4719	331.314		82.9785	53.1832		no	20230329	Rep 4	THP-1	Senescent (Palbociclib treated)	N/A	geminin-GFP	Amine labeling	N/A
4720	21.8518		3.15868	339.947		no	20230329	Rep 4	THP-1	Senescent (Palbociclib treated)	N/A	geminin-GFP	Amine labeling	N/A
4721	242.902		54.7715	39.1354		no	20230329	Rep 4	THP-1	Senescent (Palbociclib treated)	N/A	geminin-GFP	Amine labeling	N/A
4722	224.13		3.47455	94.7985		no	20230329	Rep 4	THP-1	Senescent (Palbociclib treated)	N/A	geminin-GFP	Amine labeling	N/A
4723	192.593		2.57432	33.2155		pass	20230329	Rep 4	THP-1	Senescent (Palbociclib treated)	N/A	geminin-GFP	Amine labeling	N/A
4724	176.65		36.0405	50.6872		no	20230329	Rep 4	THP-1	Senescent (Palbociclib treated)	N/A	geminin-GFP	Amine labeling	N/A
4725	192.582		4.10628	25.0236		pass	20230329	Rep 4	THP-1	Senescent (Palbociclib treated)	N/A	geminin-GFP	Amine labeling	N/A
4726	104.743		4.5485	17.5997		pass	20230329	Rep 4	THP-1	Senescent (Palbociclib treated)	N/A	geminin-GFP	Amine labeling	N/A
4727	177.607		8.18098	51.1672		no	20230329	Rep 4	THP-1	Senescent (Palbociclib treated)	N/A	geminin-GFP	Amine labeling	N/A
4728	32.4366		3.53772	560.567		no	20230329	Rep 4	THP-1	Senescent (Palbociclib treated)	N/A	geminin-GFP	Amine labeling	N/A
4729	12.2115		2.77964	258.684		no	20230329	Rep 4	THP-1	Senescent (Palbociclib treated)	N/A	geminin-GFP	Amine labeling	N/A
4730	112.629		2.4006	16.9277		pass	20230329	Rep 4	THP-1	Senescent (Palbociclib treated)	N/A	geminin-GFP	Amine labeling	N/A
4731	89.3346		3.31661	29.0235		no	20230329	Rep 4	THP-1	Senescent (Palbociclib treated)	N/A	geminin-GFP	Amine labeling	N/A
4732	25.9443		3.72724	895.858		no	20230329	Rep 4	THP-1	Senescent (Palbociclib treated)	N/A	geminin-GFP	Amine labeling	N/A
4733	113.099		3.79042	18.3517		pass	20230329	Rep 4	THP-1	Senescent (Palbociclib treated)	N/A	geminin-GFP	Amine labeling	N/A
4734	101.515		3.09551	18.5757		pass	20230329	Rep 4	THP-1	Senescent (Palbociclib treated)	N/A	geminin-GFP	Amine labeling	N/A
4735	193.599		7.1702	57.2151		no	20230329	Rep 4	THP-1	Senescent (Palbociclib treated)	N/A	geminin-GFP	Amine labeling	N/A
4736	152.574		2.68488	24.1596		pass	20230329	Rep 4	THP-1	Senescent (Palbociclib treated)	N/A	geminin-GFP	Amine labeling	N/A
4737	147.27		43.6056	32.8475		no	20230329	Rep 4	THP-1	Senescent (Palbociclib treated)	N/A	geminin-GFP	Amine labeling	N/A
4738	173.525		4.86437	33.9035		pass	20230329	Rep 4	THP-1	Senescent (Palbociclib treated)	N/A	geminin-GFP	Amine labeling	N/A
4739	121.076		3.28503	21.8237		pass	20230329	Rep 4	THP-1	Senescent (Palbociclib treated)	N/A	geminin-GFP	Amine labeling	N/A
4740	58.9749		7.4071	32.8315		no	20230329	Rep 4	THP-1	Senescent (Palbociclib treated)	N/A	geminin-GFP	Amine labeling	N/A
4741	199.574		4.45374	34.9755		pass	20230329	Rep 4	THP-1	Senescent (Palbociclib treated)	N/A	geminin-GFP	Amine labeling	N/A
4742	27.86		3.31661	645.494		no	20230329	Rep 4	THP-1	Senescent (Palbociclib treated)	N/A	geminin-GFP	Amine labeling	N/A
4743	136.088		52.2762	38.1434		no	20230329	Rep 4	THP-1	Senescent (Palbociclib treated)	N/A	geminin-GFP	Amine labeling	N/A
4744	174.511		49.5913	127.374		no	20230329	Rep 4	THP-1	Senescent (Palbociclib treated)	N/A	geminin-GFP	Amine labeling	N/A
4745	147.31		3.15868	24.4476		pass	20230329	Rep 4	THP-1	Senescent (Palbociclib treated)	N/A	geminin-GFP	Amine labeling	N/A
4746	67.6094		3.94835	29.7275		no	20230329	Rep 4	THP-1	Senescent (Palbociclib treated)	N/A	geminin-GFP	Amine labeling	N/A
4747	129.332		35.8826	30.0795		no	20230329	Rep 4	THP-1	Senescent (Palbociclib treated)	N/A	geminin-GFP	Amine labeling	N/A
4748	114.06		3.75883	23.4876		pass	20230329	Rep 4	THP-1	Senescent (Palbociclib treated)	N/A	geminin-GFP	Amine labeling	N/A
4749	195.904		25.9643	42.7033		no	20230329	Rep 4	THP-1	Senescent (Palbociclib treated)	N/A	geminin-GFP	Amine labeling	N/A
4750	183.148		3.88518	30.6555		pass	20230329	Rep 4	THP-1	Senescent (Palbociclib treated)	N/A	geminin-GFP	Amine labeling	N/A
4751	143.285		2.84281	25.9196		pass	20230329	Rep 4	THP-1	Senescent (Palbociclib treated)	N/A	geminin-GFP	Amine labeling	N/A
4752	134.334		2.93757	28.6556		pass	20230329	Rep 4	THP-1	Senescent (Palbociclib treated)	N/A	geminin-GFP	Amine labeling	N/A
4753	165.385		4.46953	31.8875		pass	20230329	Rep 4	THP-1	Senescent (Palbociclib treated)	N/A	geminin-GFP	Amine labeling	N/A
4754	8.45295		3.19027	189.453		no	20230329	Rep 4	THP-1	Senescent (Palbociclib treated)	N/A	geminin-GFP	Amine labeling	N/A
4755	216.479		3.47455	53.0872		pass	20230329	Rep 4	THP-1	Senescent (Palbociclib treated)	N/A	geminin-GFP	Amine labeling	N/A
4756	109.652		2.81123	65.727		no	20230329	Rep 4	THP-1	Senescent (Palbociclib treated)	N/A	geminin-GFP	Amine labeling	N/A
4757	123.368		2.59012	24.6076		pass	20230329	Rep 4	THP-1	Senescent (Palbociclib treated)	N/A	geminin-GFP	Amine labeling	N/A
4758	192.204		5.18024	28.7676		pass	20230329	Rep 4	THP-1	Senescent (Palbociclib treated)	N/A	geminin-GFP	Amine labeling	N/A
4759	149.787		3.88518	29.4715		pass	20230329	Rep 4	THP-1	Senescent (Palbociclib treated)	N/A	geminin-GFP	Amine labeling	N/A
4760	221.459		49.6387	59.1351		no	20230329	Rep 4	THP-1	Senescent (Palbociclib treated)	N/A	geminin-GFP	Amine labeling	N/A
4761	164.743		2.65329	28.4476		pass	20230329	Rep 4	THP-1	Senescent (Palbociclib treated)	N/A	geminin-GFP	Amine labeling	N/A
4762	143.395		5.68562	35.9194		pass	20230329	Rep 4	THP-1	Senescent (Palbociclib treated)	N/A	geminin-GFP	Amine labeling	N/A
4763	142.879		3.75883	30.4315		pass	20230329	Rep 4	THP-1	Senescent (Palbociclib treated)	N/A	geminin-GFP	Amine labeling	N/A
4764	158.84		4.01152	29.5675		pass	20230329	Rep 4	THP-1	Senescent (Palbociclib treated)	N/A	geminin-GFP	Amine labeling	N/A
4765	100.934		32.8503	20.2717		no	20230329	Rep 4	THP-1	Senescent (Palbociclib treated)	N/A	geminin-GFP	Amine labeling	N/A
4766	118.365		2.68488	23.7916		pass	20230329	Rep 4	THP-1	Senescent (Palbociclib treated)	N/A	geminin-GFP	Amine labeling	N/A
4767	140.193		4.10628	26.0476		pass	20230329	Rep 4	THP-1	Senescent (Palbociclib treated)	N/A	geminin-GFP	Amine labeling	N/A
4768	70.3014		3.15868	504.472		no	20230329	Rep 4	THP-1	Senescent (Palbociclib treated)	N/A	geminin-GFP	Amine labeling	N/A
4769	148.436		41.4103	194.077		no	20230329	Rep 4	THP-1	Senescent (Palbociclib treated)	N/A	geminin-GFP	Amine labeling	N/A
4770	42.5026		3.41137	12.6398		no	20230329	Rep 4	THP-1	Senescent (Palbociclib treated)	N/A	geminin-GFP	Amine labeling	N/A
4771	186.98		3.97994	38.7834		pass	20230329	Rep 4	THP-1	Senescent (Palbociclib treated)	N/A	geminin-GFP	Amine labeling	N/A
4772	204.773		3.47455	19.9037		pass	20230329	Rep 4	THP-1	Senescent (Palbociclib treated)	N/A	geminin-GFP	Amine labeling	N/A
4773	32.6065		3.19027	794.388		no	20230329	Rep 4	THP-1	Senescent (Palbociclib treated)	N/A	geminin-GFP	Amine labeling	N/A
4774	110.551		2.65329	26.4636		pass	20230329	Rep 4	THP-1	Senescent (Palbociclib treated)	N/A	geminin-GFP	Amine labeling	N/A
4775	175.342		3.79042	38.7674		pass	20230329	Rep 4	THP-1	Senescent (Palbociclib treated)	N/A	geminin-GFP	Amine labeling	N/A
4776	124.518		2.49536	18.1437		pass	20230329	Rep 4	THP-1	Senescent (Palbociclib treated)	N/A	geminin-GFP	Amine labeling	N/A
4777	162.265		420.768	51.1352		no	20230329	Rep 4	THP-1	Senescent (Palbociclib treated)	N/A	geminin-GFP	Amine labeling	N/A
4778	165.024		3.31661	20.5117		pass	20230329	Rep 4	THP-1	Senescent (Palbociclib treated)	N/A	geminin-GFP	Amine labeling	N/A
4779	191.301		3.3482	30.6555		pass	20230329	Rep 4	THP-1	Senescent (Palbociclib treated)	N/A	geminin-GFP	Amine labeling	N/A
4780	45.565		4.35898	107.278		no	20230329	Rep 4	THP-1	Senescent (Palbociclib treated)	N/A	geminin-GFP	Amine labeling	N/A
4781	191.797		159.877	49.1192		no	20230329	Rep 4	THP-1	Senescent (Palbociclib treated)	N/A	geminin-GFP	Amine labeling	N/A
4782	142.764		3.25344	15.5838		pass	20230329	Rep 4	THP-1	Senescent (Palbociclib treated)	N/A	geminin-GFP	Amine labeling	N/A
4783	157.618		3.06392	53.2952		pass	20230329	Rep 4	THP-1	Senescent (Palbociclib treated)	N/A	geminin-GFP	Amine labeling	N/A
4784	141.273		3.00075	37.4714		pass	20230329	Rep 4	THP-1	Senescent (Palbociclib treated)	N/A	geminin-GFP	Amine labeling	N/A
4785	129.578		3.91676	34.0475		pass	20230329	Rep 4	THP-1	Senescent (Palbociclib treated)	N/A	geminin-GFP	Amine labeling	N/A
4786	127.877		4.20104	829.427		no	20230329	Rep 4	THP-1	Senescent (Palbociclib treated)	N/A	geminin-GFP	Amine labeling	N/A
4787	141.539		2.6375	24.9916		pass	20230329	Rep 4	THP-1	Senescent (Palbociclib treated)	N/A	geminin-GFP	Amine labeling	N/A
4788	178.464		4.32739	52.7032		pass	20230329	Rep 4	THP-1	Senescent (Palbociclib treated)	N/A	geminin-GFP	Amine labeling	N/A
4789	138.159		2.59012	25.1516		pass	20230329	Rep 4	THP-1	Senescent (Palbociclib treated)	N/A	geminin-GFP	Amine labeling	N/A
4790	148.749		19.6154	24.8956		no	20230329	Rep 4	THP-1	Senescent (Palbociclib treated)	N/A	geminin-GFP	Amine labeling	N/A
4791	93.7428		2.84281	31.7755		no	20230329	Rep 4	THP-1	Senescent (Palbociclib treated)	N/A	geminin-GFP	Amine labeling	N/A
4792	197.613		9.47604	48.9112		no	20230329	Rep 4	THP-1	Senescent (Palbociclib treated)	N/A	geminin-GFP	Amine labeling	N/A
4793	11.5119		4.61167	353.418		no	20230329	Rep 4	THP-1	Senescent (Palbociclib treated)	N/A	geminin-GFP	Amine labeling	N/A
4794	133.236		3.50613	22.7516		pass	20230329	Rep 4	THP-1	Senescent (Palbociclib treated)	N/A	geminin-GFP	Amine labeling	N/A
4795	8.66818		4.80119	178.845		no	20230329	Rep 4	THP-1	Senescent (Palbociclib treated)	N/A	geminin-GFP	Amine labeling	N/A
4796	198.053		30.6076	40.5434		no	20230329	Rep 4	THP-1	Senescent (Palbociclib treated)	N/A	geminin-GFP	Amine labeling	N/A
4797	152.616		4.76961	25.4236		pass	20230329	Rep 4	THP-1	Senescent (Palbociclib treated)	N/A	geminin-GFP	Amine labeling	N/A
4798	13.0721		3.53772	442.105		no	20230329	Rep 4	THP-1	Senescent (Palbociclib treated)	N/A	geminin-GFP	Amine labeling	N/A
4799	46.318		3.88518	22.6876		no	20230329	Rep 4	THP-1	Senescent (Palbociclib treated)	N/A	geminin-GFP	Amine labeling	N/A
4800	182.237		92.1387	31.4235		no	20230329	Rep 4	THP-1	Senescent (Palbociclib treated)	N/A	geminin-GFP	Amine labeling	N/A
4801	33.7682		3.47455	1028.78		no	20230329	Rep 4	THP-1	Senescent (Palbociclib treated)	N/A	geminin-GFP	Amine labeling	N/A
4802	217.729		24.1639	33.4875		no	20230329	Rep 4	THP-1	Senescent (Palbociclib treated)	N/A	geminin-GFP	Amine labeling	N/A
4803	13.6385		2.43218	410.042		no	20230329	Rep 4	THP-1	Senescent (Palbociclib treated)	N/A	geminin-GFP	Amine labeling	N/A
4804	264.731		3.66407	44.6393		pass	20230329	Rep 4	THP-1	Senescent (Palbociclib treated)	N/A	geminin-GFP	Amine labeling	N/A
4805	114.777		5.08547	24.6396		pass	20230329	Rep 4	THP-1	Senescent (Palbociclib treated)	N/A	geminin-GFP	Amine labeling	N/A
4806	138.731		4.45374	20.8317		pass	20230329	Rep 4	THP-1	Senescent (Palbociclib treated)	N/A	geminin-GFP	Amine labeling	N/A
4807	102.63		3.6009	23.1036		pass	20230329	Rep 4	THP-1	Senescent (Palbociclib treated)	N/A	geminin-GFP	Amine labeling	N/A
4808	97.0656		4.0747	17.1517		pass	20230329	Rep 4	THP-1	Senescent (Palbociclib treated)	N/A	geminin-GFP	Amine labeling	N/A
4809	214.691		3.94835	43.8393		pass	20230329	Rep 4	THP-1	Senescent (Palbociclib treated)	N/A	geminin-GFP	Amine labeling	N/A
4810	168.001		57.7723	31.6475		no	20230329	Rep 4	THP-1	Senescent (Palbociclib treated)	N/A	geminin-GFP	Amine labeling	N/A
4811	77.3192		3.50613	15.6798		no	20230329	Rep 4	THP-1	Senescent (Palbociclib treated)	N/A	geminin-GFP	Amine labeling	N/A
4812	131.644		4.01152	33.9195		pass	20230329	Rep 4	THP-1	Senescent (Palbociclib treated)	N/A	geminin-GFP	Amine labeling	N/A
4813	14.631		3.15868	459.481		no	20230329	Rep 4	THP-1	Senescent (Palbociclib treated)	N/A	geminin-GFP	Amine labeling	N/A
4814	153.644		4.5485	39.1354		pass	20230329	Rep 4	THP-1	Senescent (Palbociclib treated)	N/A	geminin-GFP	Amine labeling	N/A
4815	114.494		3.75883	26.4796		pass	20230329	Rep 4	THP-1	Senescent (Palbociclib treated)	N/A	geminin-GFP	Amine labeling	N/A
4816	164.263		4.39057	37.1354		pass	20230329	Rep 4	THP-1	Senescent (Palbociclib treated)	N/A	geminin-GFP	Amine labeling	N/A
4817	175.748		3.75883	22.4316		pass	20230329	Rep 4	THP-1	Senescent (Palbociclib treated)	N/A	geminin-GFP	Amine labeling	N/A
4818	158.47		8.02305	32.4155		no	20230329	Rep 4	THP-1	Senescent (Palbociclib treated)	N/A	geminin-GFP	Amine labeling	N/A
4819	180.177		5.05389	33.0235		pass	20230329	Rep 4	THP-1	Senescent (Palbociclib treated)	N/A	geminin-GFP	Amine labeling	N/A
4820	125.498		3.41137	27.5516		pass	20230329	Rep 4	THP-1	Senescent (Palbociclib treated)	N/A	geminin-GFP	Amine labeling	N/A
4821	172.306		6.19101	43.1353		no	20230329	Rep 4	THP-1	Senescent (Palbociclib treated)	N/A	geminin-GFP	Amine labeling	N/A
4822	3.95818		2.71646	23.9996		no	20230329	Rep 4	THP-1	Senescent (Palbociclib treated)	N/A	geminin-GFP	Amine labeling	N/A
4823	196.125		2.84281	49.5832		pass	20230329	Rep 4	THP-1	Senescent (Palbociclib treated)	N/A	geminin-GFP	Amine labeling	N/A
4824	128.328		2.33742	33.8715		pass	20230329	Rep 4	THP-1	Senescent (Palbociclib treated)	N/A	geminin-GFP	Amine labeling	N/A
4825	177.557		33.2609	26.9116		no	20230329	Rep 4	THP-1	Senescent (Palbociclib treated)	N/A	geminin-GFP	Amine labeling	N/A
4826	358.683		5.96991	54.0472		no	20230329	Rep 4	THP-1	Senescent (Palbociclib treated)	N/A	geminin-GFP	Amine labeling	N/A
4827	123.14		3.28503	35.5194		pass	20230329	Rep 4	THP-1	Senescent (Palbociclib treated)	N/A	geminin-GFP	Amine labeling	N/A
4828	93.822		2.65329	16.2877		pass	20230329	Rep 4	THP-1	Senescent (Palbociclib treated)	N/A	geminin-GFP	Amine labeling	N/A
4829	151.61		4.92754	32.2075		pass	20230329	Rep 4	THP-1	Senescent (Palbociclib treated)	N/A	geminin-GFP	Amine labeling	N/A
4830	19.7905		3.56931	628.038		no	20230329	Rep 4	THP-1	Senescent (Palbociclib treated)	N/A	geminin-GFP	Amine labeling	N/A
4831	225.061		124.847	42.1593		no	20230329	Rep 4	THP-1	Senescent (Palbociclib treated)	N/A	geminin-GFP	Amine labeling	N/A
4832	10.2276		2.6217	255.532		no	20230329	Rep 4	THP-1	Senescent (Palbociclib treated)	N/A	geminin-GFP	Amine labeling	N/A
4833	42.2673		3.72724	365.082		no	20230329	Rep 4	THP-1	Senescent (Palbociclib treated)	N/A	geminin-GFP	Amine labeling	N/A
4834	162.644		7.04386	41.9513		no	20230329	Rep 4	THP-1	Senescent (Palbociclib treated)	N/A	geminin-GFP	Amine labeling	N/A
4835	220.196		5.14865	51.7112		pass	20230329	Rep 4	THP-1	Senescent (Palbociclib treated)	N/A	geminin-GFP	Amine labeling	N/A
4836	40.7431		3.94835	980.977		no	20230329	Rep 4	THP-1	Senescent (Palbociclib treated)	N/A	geminin-GFP	Amine labeling	N/A
4837	173.041		9.06541	27.9996		no	20230329	Rep 4	THP-1	Senescent (Palbociclib treated)	N/A	geminin-GFP	Amine labeling	N/A
4838	167.203		3.06392	25.9676		pass	20230329	Rep 4	THP-1	Senescent (Palbociclib treated)	N/A	geminin-GFP	Amine labeling	N/A
4839	113.759		3.3482	29.4715		pass	20230329	Rep 4	THP-1	Senescent (Palbociclib treated)	N/A	geminin-GFP	Amine labeling	N/A
4840	154.549		14.3404	19.5197		no	20230329	Rep 4	THP-1	Senescent (Palbociclib treated)	N/A	geminin-GFP	Amine labeling	N/A
4841	300.558		19.11	40.7034		no	20230329	Rep 4	THP-1	Senescent (Palbociclib treated)	N/A	geminin-GFP	Amine labeling	N/A
4842	148.03		4.64326	29.9995		pass	20230329	Rep 4	THP-1	Senescent (Palbociclib treated)	N/A	geminin-GFP	Amine labeling	N/A
4843	228.343		38.5991	40.0794		no	20230329	Rep 4	THP-1	Senescent (Palbociclib treated)	N/A	geminin-GFP	Amine labeling	N/A
4844	98.3254		3.06392	12.6398		pass	20230329	Rep 4	THP-1	Senescent (Palbociclib treated)	N/A	geminin-GFP	Amine labeling	N/A
4845	185.91		71.402	40.0794		no	20230329	Rep 4	THP-1	Senescent (Palbociclib treated)	N/A	geminin-GFP	Amine labeling	N/A
4846	217.586		69.1119	24.4476		no	20230329	Rep 4	THP-1	Senescent (Palbociclib treated)	N/A	geminin-GFP	Amine labeling	N/A
4847	198.64		16.8831	48.4472		no	20230329	Rep 4	THP-1	Senescent (Palbociclib treated)	N/A	geminin-GFP	Amine labeling	N/A
4848	132.819		3.09551	33.4715		pass	20230329	Rep 4	THP-1	Senescent (Palbociclib treated)	N/A	geminin-GFP	Amine labeling	N/A
4849	196.966		3.53772	41.0074		pass	20230329	Rep 4	THP-1	Senescent (Palbociclib treated)	N/A	geminin-GFP	Amine labeling	N/A
4850	133.373		3.97994	25.2476		pass	20230329	Rep 4	THP-1	Senescent (Palbociclib treated)	N/A	geminin-GFP	Amine labeling	N/A
4851	203.41		5.93832	27.0076		pass	20230329	Rep 4	THP-1	Senescent (Palbociclib treated)	N/A	geminin-GFP	Amine labeling	N/A
4852	207.997		334.788	54.1432		no	20230329	Rep 4	THP-1	Senescent (Palbociclib treated)	N/A	geminin-GFP	Amine labeling	N/A
4853	158.182		6.38053	27.9196		no	20230329	Rep 4	THP-1	Senescent (Palbociclib treated)	N/A	geminin-GFP	Amine labeling	N/A
4854	203.77		57.0142	35.8394		no	20230329	Rep 4	THP-1	Senescent (Palbociclib treated)	N/A	geminin-GFP	Amine labeling	N/A
4855	230.727		40.5575	36.3834		no	20230329	Rep 4	THP-1	Senescent (Palbociclib treated)	N/A	geminin-GFP	Amine labeling	N/A
4856	8.05363		3.09551	274.844		no	20230329	Rep 4	THP-1	Senescent (Palbociclib treated)	N/A	geminin-GFP	Amine labeling	N/A
4857	121.457		4.0747	18.3037		pass	20230329	Rep 4	THP-1	Senescent (Palbociclib treated)	N/A	geminin-GFP	Amine labeling	N/A
4858	96.5354		3.25344	22.1917		pass	20230329	Rep 4	THP-1	Senescent (Palbociclib treated)	N/A	geminin-GFP	Amine labeling	N/A
4859	189.171		67.88	50.6712		no	20230329	Rep 4	THP-1	Senescent (Palbociclib treated)	N/A	geminin-GFP	Amine labeling	N/A
4860	377.093		4.16946	48.0312		no	20230329	Rep 4	THP-1	Senescent (Palbociclib treated)	N/A	geminin-GFP	Amine labeling	N/A
4861	25.4866		3.09551	668.47		no	20230329	Rep 4	THP-1	Senescent (Palbociclib treated)	N/A	geminin-GFP	Amine labeling	N/A
4862	207.59		3.03233	24.0956		pass	20230329	Rep 4	THP-1	Senescent (Palbociclib treated)	N/A	geminin-GFP	Amine labeling	N/A
4863	191.81		4.5485	37.5514		pass	20230329	Rep 4	THP-1	Senescent (Palbociclib treated)	N/A	geminin-GFP	Amine labeling	N/A
4864	130.535		21.9528	20.7837		no	20230329	Rep 4	THP-1	Senescent (Palbociclib treated)	N/A	geminin-GFP	Amine labeling	N/A
4865	136.672		3.03233	28.6236		pass	20230329	Rep 4	THP-1	Senescent (Palbociclib treated)	N/A	geminin-GFP	Amine labeling	N/A
4866	152.632		50.8863	28.6396		no	20230329	Rep 4	THP-1	Senescent (Palbociclib treated)	N/A	geminin-GFP	Amine labeling	N/A
4867	274.187		37.6515	51.3592		no	20230329	Rep 4	THP-1	Senescent (Palbociclib treated)	N/A	geminin-GFP	Amine labeling	N/A
4868	169.269		8.24415	34.7195		no	20230329	Rep 4	THP-1	Senescent (Palbociclib treated)	N/A	geminin-GFP	Amine labeling	N/A
4869	192.353		3.28503	33.8235		pass	20230329	Rep 4	THP-1	Senescent (Palbociclib treated)	N/A	geminin-GFP	Amine labeling	N/A
4870	294.696		5.76459	62.767		no	20230329	Rep 4	THP-1	Senescent (Palbociclib treated)	N/A	geminin-GFP	Amine labeling	N/A
4871	43.6219		18.3835	1161.04		no	20230329	Rep 4	THP-1	Senescent (Palbociclib treated)	N/A	geminin-GFP	Amine labeling	N/A
4872	217.578		66.506	42.6553		no	20230329	Rep 4	THP-1	Senescent (Palbociclib treated)	N/A	geminin-GFP	Amine labeling	N/A
4873	154.42		3.09551	22.8796		pass	20230329	Rep 4	THP-1	Senescent (Palbociclib treated)	N/A	geminin-GFP	Amine labeling	N/A
4874	57.2871		5.05389	15.2958		no	20230329	Rep 4	THP-1	Senescent (Palbociclib treated)	N/A	geminin-GFP	Amine labeling	N/A
4875	121.176		2.49536	25.1836		pass	20230329	Rep 4	THP-1	Senescent (Palbociclib treated)	N/A	geminin-GFP	Amine labeling	N/A
4876	140.937		3.03233	33.1835		pass	20230329	Rep 4	THP-1	Senescent (Palbociclib treated)	N/A	geminin-GFP	Amine labeling	N/A
4877	266.096		7.73877	24.8636		no	20230329	Rep 4	THP-1	Senescent (Palbociclib treated)	N/A	geminin-GFP	Amine labeling	N/A
4878	172.188		13.7876	30.6875		no	20230329	Rep 4	THP-1	Senescent (Palbociclib treated)	N/A	geminin-GFP	Amine labeling	N/A
4879	203.137		20.8157	32.0635		no	20230329	Rep 4	THP-1	Senescent (Palbociclib treated)	N/A	geminin-GFP	Amine labeling	N/A
4880	21.9455		3.63248	512.424		no	20230329	Rep 4	THP-1	Senescent (Palbociclib treated)	N/A	geminin-GFP	Amine labeling	N/A
4881	153.61		3.63248	26.0796		pass	20230329	Rep 4	THP-1	Senescent (Palbociclib treated)	N/A	geminin-GFP	Amine labeling	N/A
4882	75.2594		3.75883	70.7829		no	20230329	Rep 4	THP-1	Senescent (Palbociclib treated)	N/A	geminin-GFP	Amine labeling	N/A
4883	139.927		2.8744	39.2154		pass	20230329	Rep 4	THP-1	Senescent (Palbociclib treated)	N/A	geminin-GFP	Amine labeling	N/A
4884	26.3475		3.09551	808.131		no	20230329	Rep 4	THP-1	Senescent (Palbociclib treated)	N/A	geminin-GFP	Amine labeling	N/A
4885	128.048		3.44296	31.0715		pass	20230329	Rep 4	THP-1	Senescent (Palbociclib treated)	N/A	geminin-GFP	Amine labeling	N/A
4886	252.872		78.3037	57.3111		no	20230329	Rep 4	THP-1	Senescent (Palbociclib treated)	N/A	geminin-GFP	Amine labeling	N/A
4887	5.74711		2.96916	115.454		no	20230329	Rep 4	THP-1	Senescent (Palbociclib treated)	N/A	geminin-GFP	Amine labeling	N/A
4888	149.392		3.12709	29.3435		pass	20230329	Rep 4	THP-1	Senescent (Palbociclib treated)	N/A	geminin-GFP	Amine labeling	N/A
4889	143.554		3.75883	26.6236		pass	20230329	Rep 4	THP-1	Senescent (Palbociclib treated)	N/A	geminin-GFP	Amine labeling	N/A
4890	144.208		13.3138	17.2957		no	20230329	Rep 4	THP-1	Senescent (Palbociclib treated)	N/A	geminin-GFP	Amine labeling	N/A
4891	195.715		4.67485	33.3435		pass	20230329	Rep 4	THP-1	Senescent (Palbociclib treated)	N/A	geminin-GFP	Amine labeling	N/A
4892	11.9732		2.93757	442.537		no	20230329	Rep 4	THP-1	Senescent (Palbociclib treated)	N/A	geminin-GFP	Amine labeling	N/A
4893	163.364		4.51691	33.8875		pass	20230329	Rep 4	THP-1	Senescent (Palbociclib treated)	N/A	geminin-GFP	Amine labeling	N/A
4894	172.387		2.77964	45.4073		pass	20230329	Rep 4	THP-1	Senescent (Palbociclib treated)	N/A	geminin-GFP	Amine labeling	N/A
4895	175.245		5.08547	28.8155		pass	20230329	Rep 4	THP-1	Senescent (Palbociclib treated)	N/A	geminin-GFP	Amine labeling	N/A
4896	59.9804		3.09551	1496.82		no	20230329	Rep 4	THP-1	Senescent (Palbociclib treated)	N/A	geminin-GFP	Amine labeling	N/A
4897	175.618		33.3872	46.0793		no	20230329	Rep 4	THP-1	Senescent (Palbociclib treated)	N/A	geminin-GFP	Amine labeling	N/A
4898	241.787		267.114	54.6391		no	20230329	Rep 4	THP-1	Senescent (Palbociclib treated)	N/A	geminin-GFP	Amine labeling	N/A
4899	106.309		3.37979	4.57593		no	20230329	Rep 4	THP-1	Senescent (Palbociclib treated)	N/A	geminin-GFP	Amine labeling	N/A
4900	140.778		18.9679	26.0476		no	20230329	Rep 4	THP-1	Senescent (Palbociclib treated)	N/A	geminin-GFP	Amine labeling	N/A
4901	191.405		2.84281	39.6794		pass	20230329	Rep 4	THP-1	Senescent (Palbociclib treated)	N/A	geminin-GFP	Amine labeling	N/A
4902	167.646		32.7239	36.1274		no	20230329	Rep 4	THP-1	Senescent (Palbociclib treated)	N/A	geminin-GFP	Amine labeling	N/A
4903	179.001		8.52844	33.5035		no	20230329	Rep 4	THP-1	Senescent (Palbociclib treated)	N/A	geminin-GFP	Amine labeling	N/A
4904	122.268		2.36901	18.4957		pass	20230329	Rep 4	THP-1	Senescent (Palbociclib treated)	N/A	geminin-GFP	Amine labeling	N/A
4905	38.4777		3.37979	1198.57		no	20230329	Rep 4	THP-1	Senescent (Palbociclib treated)	N/A	geminin-GFP	Amine labeling	N/A
4906	245.664		4.0747	39.0714		pass	20230329	Rep 4	THP-1	Senescent (Palbociclib treated)	N/A	geminin-GFP	Amine labeling	N/A
4907	135.66		15.3354	28.7196		no	20230329	Rep 4	THP-1	Senescent (Palbociclib treated)	N/A	geminin-GFP	Amine labeling	N/A
4908	164.785		26.0275	25.7916		no	20230329	Rep 4	THP-1	Senescent (Palbociclib treated)	N/A	geminin-GFP	Amine labeling	N/A
4909	157.597		3.15868	34.6555		pass	20230329	Rep 4	THP-1	Senescent (Palbociclib treated)	N/A	geminin-GFP	Amine labeling	N/A
4910	128.837		2.52694	22.3037		pass	20230329	Rep 4	THP-1	Senescent (Palbociclib treated)	N/A	geminin-GFP	Amine labeling	N/A
4911	115.642		3.97994	26.6876		pass	20230329	Rep 4	THP-1	Senescent (Palbociclib treated)	N/A	geminin-GFP	Amine labeling	N/A
4912	285.587		5.59086	29.5035		no	20230329	Rep 4	THP-1	Senescent (Palbociclib treated)	N/A	geminin-GFP	Amine labeling	N/A
4913	161.667		3.94835	32.8635		pass	20230329	Rep 4	THP-1	Senescent (Palbociclib treated)	N/A	geminin-GFP	Amine labeling	N/A
4914	202.826		35.7247	47.9033		no	20230329	Rep 4	THP-1	Senescent (Palbociclib treated)	N/A	geminin-GFP	Amine labeling	N/A
4915	129.41		14.0877	19.4237		no	20230329	Rep 4	THP-1	Senescent (Palbociclib treated)	N/A	geminin-GFP	Amine labeling	N/A
4916	173.795		52.6236	40.3514		no	20230329	Rep 4	THP-1	Senescent (Palbociclib treated)	N/A	geminin-GFP	Amine labeling	N/A
4917	72.4275		4.92754	1333.36		no	20230329	Rep 4	THP-1	Senescent (Palbociclib treated)	N/A	geminin-GFP	Amine labeling	N/A
4918	174.914		4.89595	34.9435		pass	20230329	Rep 4	THP-1	Senescent (Palbociclib treated)	N/A	geminin-GFP	Amine labeling	N/A
4919	155.931		9.53921	19.5837		no	20230329	Rep 4	THP-1	Senescent (Palbociclib treated)	N/A	geminin-GFP	Amine labeling	N/A
4920	122.658		3.47455	25.1196		pass	20230329	Rep 4	THP-1	Senescent (Palbociclib treated)	N/A	geminin-GFP	Amine labeling	N/A
4921	166.967		40.8259	32.6715		no	20230329	Rep 4	THP-1	Senescent (Palbociclib treated)	N/A	geminin-GFP	Amine labeling	N/A
4922	196.976		71.4809	39.0714		no	20230329	Rep 4	THP-1	Senescent (Palbociclib treated)	N/A	geminin-GFP	Amine labeling	N/A
4923	217.526		59.1147	42.7673		no	20230329	Rep 4	THP-1	Senescent (Palbociclib treated)	N/A	geminin-GFP	Amine labeling	N/A
4924	124.89		4.51691	19.4237		pass	20230329	Rep 4	THP-1	Senescent (Palbociclib treated)	N/A	geminin-GFP	Amine labeling	N/A
4925	153.717		4.20104	38.3354		pass	20230329	Rep 4	THP-1	Senescent (Palbociclib treated)	N/A	geminin-GFP	Amine labeling	N/A
4926	5.80704		2.68488	14.3038		no	20230329	Rep 4	THP-1	Senescent (Palbociclib treated)	N/A	geminin-GFP	Amine labeling	N/A
4927	247.759		7.64401	30.4635		no	20230329	Rep 4	THP-1	Senescent (Palbociclib treated)	N/A	geminin-GFP	Amine labeling	N/A
4928	4.17673		2.59012	8.31987		no	20230329	Rep 4	THP-1	Senescent (Palbociclib treated)	N/A	geminin-GFP	Amine labeling	N/A
4929	225.237		59.0989	46.1433		no	20230329	Rep 4	THP-1	Senescent (Palbociclib treated)	N/A	geminin-GFP	Amine labeling	N/A
4930	44.6782		3.23765	34.0795		no	20230329	Rep 4	THP-1	Senescent (Palbociclib treated)	N/A	geminin-GFP	Amine labeling	N/A
4931	95.6814		6.91751	14.3038		no	20230329	Rep 4	THP-1	Senescent (Palbociclib treated)	N/A	geminin-GFP	Amine labeling	N/A
4932	142.151		3.37979	26.8476		pass	20230329	Rep 4	THP-1	Senescent (Palbociclib treated)	N/A	geminin-GFP	Amine labeling	N/A
4933	132.457		2.81123	41.9513		pass	20230329	Rep 4	THP-1	Senescent (Palbociclib treated)	N/A	geminin-GFP	Amine labeling	N/A
4934	107.949		3.19027	15.1678		pass	20230329	Rep 4	THP-1	Senescent (Palbociclib treated)	N/A	geminin-GFP	Amine labeling	N/A
4935	151.293		35.1403	34.3995		no	20230329	Rep 4	THP-1	Senescent (Palbociclib treated)	N/A	geminin-GFP	Amine labeling	N/A
4936	198.626		3.25344	33.1515		pass	20230329	Rep 4	THP-1	Senescent (Palbociclib treated)	N/A	geminin-GFP	Amine labeling	N/A
4937	197.898		62.0839	41.7913		no	20230329	Rep 4	THP-1	Senescent (Palbociclib treated)	N/A	geminin-GFP	Amine labeling	N/A
4938	147.729		16.9779	35.4074		no	20230329	Rep 4	THP-1	Senescent (Palbociclib treated)	N/A	geminin-GFP	Amine labeling	N/A
4939	214.23		4.42215	38.3994		pass	20230329	Rep 4	THP-1	Senescent (Palbociclib treated)	N/A	geminin-GFP	Amine labeling	N/A
4940	215.16		37.9357	40.9594		no	20230329	Rep 4	THP-1	Senescent (Palbociclib treated)	N/A	geminin-GFP	Amine labeling	N/A
4941	100.211		10.2657	13.2478		no	20230329	Rep 4	THP-1	Senescent (Palbociclib treated)	N/A	geminin-GFP	Amine labeling	N/A
4942	101.405		3.47455	13.8078		pass	20230329	Rep 4	THP-1	Senescent (Palbociclib treated)	N/A	geminin-GFP	Amine labeling	N/A
4943	196.339		105.626	44.5433		no	20230329	Rep 4	THP-1	Senescent (Palbociclib treated)	N/A	geminin-GFP	Amine labeling	N/A
4944	90.0073		3.6009	65.791		no	20230329	Rep 4	THP-1	Senescent (Palbociclib treated)	N/A	geminin-GFP	Amine labeling	N/A
4945	177.87		51.3285	36.9914		no	20230329	Rep 4	THP-1	Senescent (Palbociclib treated)	N/A	geminin-GFP	Amine labeling	N/A
4946	202.441		75.9347	31.8715		no	20230329	Rep 4	THP-1	Senescent (Palbociclib treated)	N/A	geminin-GFP	Amine labeling	N/A
4947	242.582		131.512	45.4393		no	20230329	Rep 4	THP-1	Senescent (Palbociclib treated)	N/A	geminin-GFP	Amine labeling	N/A
4948	101.432		3.69566	14.2718		pass	20230329	Rep 4	THP-1	Senescent (Palbociclib treated)	N/A	geminin-GFP	Amine labeling	N/A
4949	99.0522		5.55928	23.0716		pass	20230329	Rep 4	THP-1	Senescent (Palbociclib treated)	N/A	geminin-GFP	Amine labeling	N/A
4950	324.344		4.18525	62.175		no	20230329	Rep 4	THP-1	Senescent (Palbociclib treated)	N/A	geminin-GFP	Amine labeling	N/A
4951	182.369		48.4542	42.0793		no	20230329	Rep 4	THP-1	Senescent (Palbociclib treated)	N/A	geminin-GFP	Amine labeling	N/A
4952	209.865		3.72724	50.7992		pass	20230329	Rep 4	THP-1	Senescent (Palbociclib treated)	N/A	geminin-GFP	Amine labeling	N/A
4953	186.169		42.121	29.0555		no	20230329	Rep 4	THP-1	Senescent (Palbociclib treated)	N/A	geminin-GFP	Amine labeling	N/A
4954	208.334		3.50613	27.3916		pass	20230329	Rep 4	THP-1	Senescent (Palbociclib treated)	N/A	geminin-GFP	Amine labeling	N/A
4955	137.92		2.90599	19.8397		pass	20230329	Rep 4	THP-1	Senescent (Palbociclib treated)	N/A	geminin-GFP	Amine labeling	N/A
4956	153.629		3.53772	27.7756		pass	20230329	Rep 4	THP-1	Senescent (Palbociclib treated)	N/A	geminin-GFP	Amine labeling	N/A
4957	273.72		3.822	32.4155		no	20230329	Rep 4	THP-1	Senescent (Palbociclib treated)	N/A	geminin-GFP	Amine labeling	N/A
4958	167.862		142.33	37.7914		no	20230329	Rep 4	THP-1	Senescent (Palbociclib treated)	N/A	geminin-GFP	Amine labeling	N/A
4959	140.734		3.94835	48.4152		pass	20230329	Rep 4	THP-1	Senescent (Palbociclib treated)	N/A	geminin-GFP	Amine labeling	N/A
4960	120.304		3.97994	26.4636		pass	20230329	Rep 4	THP-1	Senescent (Palbociclib treated)	N/A	geminin-GFP	Amine labeling	N/A
4961	135.454		16.5199	30.6235		no	20230329	Rep 4	THP-1	Senescent (Palbociclib treated)	N/A	geminin-GFP	Amine labeling	N/A
4962	179.632		29.7232	36.8314		no	20230329	Rep 4	THP-1	Senescent (Palbociclib treated)	N/A	geminin-GFP	Amine labeling	N/A
4963	122.273		2.96916	23.9356		pass	20230329	Rep 4	THP-1	Senescent (Palbociclib treated)	N/A	geminin-GFP	Amine labeling	N/A
4964	162.277		4.89595	28.4156		pass	20230329	Rep 4	THP-1	Senescent (Palbociclib treated)	N/A	geminin-GFP	Amine labeling	N/A
4965	141.28		2.8744	19.2637		pass	20230329	Rep 4	THP-1	Senescent (Palbociclib treated)	N/A	geminin-GFP	Amine labeling	N/A
4966	102.195		3.06392	20.2557		pass	20230329	Rep 4	THP-1	Senescent (Palbociclib treated)	N/A	geminin-GFP	Amine labeling	N/A
4967	182.423		3.6009	28.4476		pass	20230329	Rep 4	THP-1	Senescent (Palbociclib treated)	N/A	geminin-GFP	Amine labeling	N/A
4968	158.878		63.3157	32.5755		no	20230329	Rep 4	THP-1	Senescent (Palbociclib treated)	N/A	geminin-GFP	Amine labeling	N/A
4969	143.052		3.31661	16.4797		pass	20230329	Rep 4	THP-1	Senescent (Palbociclib treated)	N/A	geminin-GFP	Amine labeling	N/A
4970	117.315		14.7194	36.3514		no	20230329	Rep 4	THP-1	Senescent (Palbociclib treated)	N/A	geminin-GFP	Amine labeling	N/A
4971	216.112		4.0747	41.3274		pass	20230329	Rep 4	THP-1	Senescent (Palbociclib treated)	N/A	geminin-GFP	Amine labeling	N/A
4972	161.009		4.16946	29.7595		pass	20230329	Rep 4	THP-1	Senescent (Palbociclib treated)	N/A	geminin-GFP	Amine labeling	N/A
4973	173.7		48.0119	34.2395		no	20230329	Rep 4	THP-1	Senescent (Palbociclib treated)	N/A	geminin-GFP	Amine labeling	N/A
4974	37.1951		3.822	883.314		no	20230329	Rep 4	THP-1	Senescent (Palbociclib treated)	N/A	geminin-GFP	Amine labeling	N/A
4975	169.341		5.96991	57.4071		pass	20230329	Rep 4	THP-1	Senescent (Palbociclib treated)	N/A	geminin-GFP	Amine labeling	N/A
4976	135.961		2.52694	24.9596		pass	20230329	Rep 4	THP-1	Senescent (Palbociclib treated)	N/A	geminin-GFP	Amine labeling	N/A
4977	132.068		4.01152	32.5435		pass	20230329	Rep 4	THP-1	Senescent (Palbociclib treated)	N/A	geminin-GFP	Amine labeling	N/A
4978	68.9614		3.44296	198.461		no	20230329	Rep 4	THP-1	Senescent (Palbociclib treated)	N/A	geminin-GFP	Amine labeling	N/A
4979	35.7792		3.06392	1260.59		no	20230329	Rep 4	THP-1	Senescent (Palbociclib treated)	N/A	geminin-GFP	Amine labeling	N/A
4980	94.783		4.42215	25.8076		pass	20230329	Rep 4	THP-1	Senescent (Palbociclib treated)	N/A	geminin-GFP	Amine labeling	N/A
4981	116.355		3.22185	14.5918		pass	20230329	Rep 4	THP-1	Senescent (Palbociclib treated)	N/A	geminin-GFP	Amine labeling	N/A
4982	56.0614		3.12709	53.7272		no	20230329	Rep 4	THP-1	Senescent (Palbociclib treated)	N/A	geminin-GFP	Amine labeling	N/A
4983	114.124		2.96916	24.7996		pass	20230329	Rep 4	THP-1	Senescent (Palbociclib treated)	N/A	geminin-GFP	Amine labeling	N/A
4984	150.9		4.13787	29.5355		pass	20230329	Rep 4	THP-1	Senescent (Palbociclib treated)	N/A	geminin-GFP	Amine labeling	N/A
4985	44.0624		2.84281	66.831		no	20230329	Rep 4	THP-1	Senescent (Palbociclib treated)	N/A	geminin-GFP	Amine labeling	N/A
4986	231.062		3.91676	36.5114		pass	20230329	Rep 4	THP-1	Senescent (Palbociclib treated)	N/A	geminin-GFP	Amine labeling	N/A
4987	156.38		2.93757	26.2076		pass	20230329	Rep 4	THP-1	Senescent (Palbociclib treated)	N/A	geminin-GFP	Amine labeling	N/A
4988	157.297		5.43293	26.8156		pass	20230329	Rep 4	THP-1	Senescent (Palbociclib treated)	N/A	geminin-GFP	Amine labeling	N/A
4989	178.263		4.23263	27.4876		pass	20230329	Rep 4	THP-1	Senescent (Palbociclib treated)	N/A	geminin-GFP	Amine labeling	N/A
4990	135.498		4.58009	16.7037		pass	20230329	Rep 4	THP-1	Senescent (Palbociclib treated)	N/A	geminin-GFP	Amine labeling	N/A
4991	169.119		9.41287	70.4629		no	20230329	Rep 4	THP-1	Senescent (Palbociclib treated)	N/A	geminin-GFP	Amine labeling	N/A
4992	219.04		3.28503	43.3593		pass	20230329	Rep 4	THP-1	Senescent (Palbociclib treated)	N/A	geminin-GFP	Amine labeling	N/A
4993	171.489		40.2732	95.6465		no	20230329	Rep 4	THP-1	Senescent (Palbociclib treated)	N/A	geminin-GFP	Amine labeling	N/A
4994	100.058		3.50613	18.3677		pass	20230329	Rep 4	THP-1	Senescent (Palbociclib treated)	N/A	geminin-GFP	Amine labeling	N/A
4995	156.256		4.5485	33.8715		pass	20230329	Rep 4	THP-1	Senescent (Palbociclib treated)	N/A	geminin-GFP	Amine labeling	N/A
4996	124.087		2.84281	28.7676		pass	20230329	Rep 4	THP-1	Senescent (Palbociclib treated)	N/A	geminin-GFP	Amine labeling	N/A
4997	140.074		2.68488	34.1755		pass	20230329	Rep 4	THP-1	Senescent (Palbociclib treated)	N/A	geminin-GFP	Amine labeling	N/A
4998	24.8089		3.6009	58.4631		no	20230329	Rep 4	THP-1	Senescent (Palbociclib treated)	N/A	geminin-GFP	Amine labeling	N/A
4999	144.852		2.84281	23.5516		pass	20230329	Rep 4	THP-1	Senescent (Palbociclib treated)	N/A	geminin-GFP	Amine labeling	N/A
5000	127.869		5.2592	21.9197		pass	20230329	Rep 4	THP-1	Senescent (Palbociclib treated)	N/A	geminin-GFP	Amine labeling	N/A
5001	110.276		2.65329	31.3275		pass	20230329	Rep 4	THP-1	Senescent (Palbociclib treated)	N/A	geminin-GFP	Amine labeling	N/A
5002	161.963		3.25344	33.5675		pass	20230329	Rep 4	THP-1	Senescent (Palbociclib treated)	N/A	geminin-GFP	Amine labeling	N/A
5003	152.797		10.3131	37.5034		no	20230329	Rep 4	THP-1	Senescent (Palbociclib treated)	N/A	geminin-GFP	Amine labeling	N/A
5004	141.983		2.74805	36.2234		pass	20230329	Rep 4	THP-1	Senescent (Palbociclib treated)	N/A	geminin-GFP	Amine labeling	N/A
5005	162.727		4.04311	35.9994		pass	20230329	Rep 4	THP-1	Senescent (Palbociclib treated)	N/A	geminin-GFP	Amine labeling	N/A
5006	11.3292		2.55853	241.756		no	20230329	Rep 4	THP-1	Senescent (Palbociclib treated)	N/A	geminin-GFP	Amine labeling	N/A
5007	127.283		3.25344	25.4076		pass	20230329	Rep 4	THP-1	Senescent (Palbociclib treated)	N/A	geminin-GFP	Amine labeling	N/A
5008	150.987		44.7901	28.2876		no	20230329	Rep 4	THP-1	Senescent (Palbociclib treated)	N/A	geminin-GFP	Amine labeling	N/A
5009	109.341		3.75883	15.4558		pass	20230329	Rep 4	THP-1	Senescent (Palbociclib treated)	N/A	geminin-GFP	Amine labeling	N/A
5010	207.182		84.0683	46.7833		no	20230329	Rep 4	THP-1	Senescent (Palbociclib treated)	N/A	geminin-GFP	Amine labeling	N/A
5011	5.67405		2.84281	29.5995		no	20230329	Rep 4	THP-1	Senescent (Palbociclib treated)	N/A	geminin-GFP	Amine labeling	N/A
5012	233.394		36.6565	47.4873		no	20230329	Rep 4	THP-1	Senescent (Palbociclib treated)	N/A	geminin-GFP	Amine labeling	N/A
5013	18.9398		2.68488	3.42395		no	20230329	Rep 4	THP-1	Senescent (Palbociclib treated)	N/A	geminin-GFP	Amine labeling	N/A
5014	110.711		4.32739	20.4797		pass	20230329	Rep 4	THP-1	Senescent (Palbociclib treated)	N/A	geminin-GFP	Amine labeling	N/A
5015	139.395		3.6009	86.5586		no	20230329	Rep 4	THP-1	Senescent (Palbociclib treated)	N/A	geminin-GFP	Amine labeling	N/A
5016	103.949		3.19027	28.7995		pass	20230329	Rep 4	THP-1	Senescent (Palbociclib treated)	N/A	geminin-GFP	Amine labeling	N/A
5017	65.4719		4.2958	4.79992		no	20230329	Rep 4	THP-1	Senescent (Palbociclib treated)	N/A	geminin-GFP	Amine labeling	N/A
5018	215.71		30.9551	38.3994		no	20230329	Rep 4	THP-1	Senescent (Palbociclib treated)	N/A	geminin-GFP	Amine labeling	N/A
5019	103.423		2.36901	96.7025		no	20230329	Rep 4	THP-1	Senescent (Palbociclib treated)	N/A	geminin-GFP	Amine labeling	N/A
5020	166.928		2.33742	27.7756		pass	20230329	Rep 4	THP-1	Senescent (Palbociclib treated)	N/A	geminin-GFP	Amine labeling	N/A
5021	171.845		5.84356	40.5114		pass	20230329	Rep 4	THP-1	Senescent (Palbociclib treated)	N/A	geminin-GFP	Amine labeling	N/A
5022	107.31		17.0253	24.5756		no	20230329	Rep 4	THP-1	Senescent (Palbociclib treated)	N/A	geminin-GFP	Amine labeling	N/A
5023	203.381		60.5677	49.4872		no	20230329	Rep 4	THP-1	Senescent (Palbociclib treated)	N/A	geminin-GFP	Amine labeling	N/A
5024	148.94		150.053	27.9356		no	20230329	Rep 4	THP-1	Senescent (Palbociclib treated)	N/A	geminin-GFP	Amine labeling	N/A
5025	178.944		24.1323	41.6633		no	20230329	Rep 4	THP-1	Senescent (Palbociclib treated)	N/A	geminin-GFP	Amine labeling	N/A
5026	156.22		19.9313	27.0716		no	20230329	Rep 4	THP-1	Senescent (Palbociclib treated)	N/A	geminin-GFP	Amine labeling	N/A
5027	116.004		9.47604	21.8397		no	20230329	Rep 4	THP-1	Senescent (Palbociclib treated)	N/A	geminin-GFP	Amine labeling	N/A
5028	161.691		4.61167	18.6557		pass	20230329	Rep 4	THP-1	Senescent (Palbociclib treated)	N/A	geminin-GFP	Amine labeling	N/A
5029	114.339		2.46377	38.9434		pass	20230329	Rep 4	THP-1	Senescent (Palbociclib treated)	N/A	geminin-GFP	Amine labeling	N/A
5030	197.882		5.46452	40.6394		pass	20230329	Rep 4	THP-1	Senescent (Palbociclib treated)	N/A	geminin-GFP	Amine labeling	N/A
5031	172.328		23.2479	36.5754		no	20230329	Rep 4	THP-1	Senescent (Palbociclib treated)	N/A	geminin-GFP	Amine labeling	N/A
5032	235.395		43.1792	45.6313		no	20230329	Rep 4	THP-1	Senescent (Palbociclib treated)	N/A	geminin-GFP	Amine labeling	N/A
5033	197.346		60.773	34.8955		no	20230329	Rep 4	THP-1	Senescent (Palbociclib treated)	N/A	geminin-GFP	Amine labeling	N/A
5034	177.944		71.1335	40.9594		no	20230329	Rep 4	THP-1	Senescent (Palbociclib treated)	N/A	geminin-GFP	Amine labeling	N/A
5035	255.686		4.23263	39.5194		pass	20230329	Rep 4	THP-1	Senescent (Palbociclib treated)	N/A	geminin-GFP	Amine labeling	N/A
5036	152.024		5.08547	28.9595		pass	20230329	Rep 4	THP-1	Senescent (Palbociclib treated)	N/A	geminin-GFP	Amine labeling	N/A
5037	223.227		45.2323	46.8153		no	20230329	Rep 4	THP-1	Senescent (Palbociclib treated)	N/A	geminin-GFP	Amine labeling	N/A
5038	10.0583		4.04311	282.556		no	20230329	Rep 4	THP-1	Senescent (Palbociclib treated)	N/A	geminin-GFP	Amine labeling	N/A
5039	133.951		5.18024	26.7516		pass	20230329	Rep 4	THP-1	Senescent (Palbociclib treated)	N/A	geminin-GFP	Amine labeling	N/A
5040	230.763		71.0387	53.7592		no	20230329	Rep 4	THP-1	Senescent (Palbociclib treated)	N/A	geminin-GFP	Amine labeling	N/A
5041	122.003		2.52694	19.6797		pass	20230329	Rep 4	THP-1	Senescent (Palbociclib treated)	N/A	geminin-GFP	Amine labeling	N/A
5042	185.928		22.553	43.7593		no	20230329	Rep 4	THP-1	Senescent (Palbociclib treated)	N/A	geminin-GFP	Amine labeling	N/A
5043	171.966		7.20179	28.1756		no	20230329	Rep 4	THP-1	Senescent (Palbociclib treated)	N/A	geminin-GFP	Amine labeling	N/A
5044	140.767		3.22185	42.8633		pass	20230329	Rep 4	THP-1	Senescent (Palbociclib treated)	N/A	geminin-GFP	Amine labeling	N/A
5045	123.215		3.28503	30.7995		pass	20230329	Rep 4	THP-1	Senescent (Palbociclib treated)	N/A	geminin-GFP	Amine labeling	N/A
5046	191.368		38.5991	47.7593		no	20230329	Rep 4	THP-1	Senescent (Palbociclib treated)	N/A	geminin-GFP	Amine labeling	N/A
5047	105.736		4.48533	25.9196		pass	20230329	Rep 4	THP-1	Senescent (Palbociclib treated)	N/A	geminin-GFP	Amine labeling	N/A
5048	157.608		5.4961	41.4394		pass	20230329	Rep 4	THP-1	Senescent (Palbociclib treated)	N/A	geminin-GFP	Amine labeling	N/A
5049	150.453		2.77964	22.4796		pass	20230329	Rep 4	THP-1	Senescent (Palbociclib treated)	N/A	geminin-GFP	Amine labeling	N/A
5050	205.723		4.48533	28.8955		pass	20230329	Rep 4	THP-1	Senescent (Palbociclib treated)	N/A	geminin-GFP	Amine labeling	N/A
5051	12.977		3.09551	388.506		no	20230329	Rep 4	THP-1	Senescent (Palbociclib treated)	N/A	geminin-GFP	Amine labeling	N/A
5052	152.225		3.822	31.7435		pass	20230329	Rep 4	THP-1	Senescent (Palbociclib treated)	N/A	geminin-GFP	Amine labeling	N/A
5053	15.2488		2.4006	416.505		no	20230329	Rep 4	THP-1	Senescent (Palbociclib treated)	N/A	geminin-GFP	Amine labeling	N/A
5054	29.0288		4.0747	28.7356		no	20230329	Rep 4	THP-1	Senescent (Palbociclib treated)	N/A	geminin-GFP	Amine labeling	N/A
5055	258.873		74.5764	43.4873		no	20230329	Rep 4	THP-1	Senescent (Palbociclib treated)	N/A	geminin-GFP	Amine labeling	N/A
5056	91.2765		5.7488	10.6238		no	20230329	Rep 4	THP-1	Senescent (Palbociclib treated)	N/A	geminin-GFP	Amine labeling	N/A
5057	78.2634		4.01152	13.3118		no	20230329	Rep 4	THP-1	Senescent (Palbociclib treated)	N/A	geminin-GFP	Amine labeling	N/A
5058	147.956		3.56931	23.1996		pass	20230329	Rep 4	THP-1	Senescent (Palbociclib treated)	N/A	geminin-GFP	Amine labeling	N/A
5059	168.464		3.41137	33.0715		pass	20230329	Rep 4	THP-1	Senescent (Palbociclib treated)	N/A	geminin-GFP	Amine labeling	N/A
5060	180.408		4.45374	32.1275		pass	20230329	Rep 4	THP-1	Senescent (Palbociclib treated)	N/A	geminin-GFP	Amine labeling	N/A
5061	53.115		3.19027	38.9114		no	20230329	Rep 4	THP-1	Senescent (Palbociclib treated)	N/A	geminin-GFP	Amine labeling	N/A
5062	115.449		4.61167	26.6556		pass	20230329	Rep 4	THP-1	Senescent (Palbociclib treated)	N/A	geminin-GFP	Amine labeling	N/A
5063	164.198		15.3828	27.7436		no	20230329	Rep 4	THP-1	Senescent (Palbociclib treated)	N/A	geminin-GFP	Amine labeling	N/A
5064	158.49		3.67986	37.4714		pass	20230329	Rep 4	THP-1	Senescent (Palbociclib treated)	N/A	geminin-GFP	Amine labeling	N/A
5065	155.081		4.04311	27.8076		pass	20230329	Rep 4	THP-1	Senescent (Palbociclib treated)	N/A	geminin-GFP	Amine labeling	N/A
5066	6.91335		2.08473	249.404		no	20230329	Rep 4	THP-1	Senescent (Palbociclib treated)	N/A	geminin-GFP	Amine labeling	N/A
5067	226.694		138.003	42.3033		no	20230329	Rep 4	THP-1	Senescent (Palbociclib treated)	N/A	geminin-GFP	Amine labeling	N/A
5068	123.699		2.4006	8.79986		no	20230329	Rep 4	THP-1	Senescent (Palbociclib treated)	N/A	geminin-GFP	Amine labeling	N/A
5069	7.24031		3.15868	7.82388		no	20230329	Rep 4	THP-1	Senescent (Palbociclib treated)	N/A	geminin-GFP	Amine labeling	N/A
5070	126.034		4.2958	25.2156		pass	20230329	Rep 4	THP-1	Senescent (Palbociclib treated)	N/A	geminin-GFP	Amine labeling	N/A
5071	179.118		60.2518	47.0073		no	20230329	Rep 4	THP-1	Senescent (Palbociclib treated)	N/A	geminin-GFP	Amine labeling	N/A
5072	9.02143		2.68488	281.132		no	20230329	Rep 4	THP-1	Senescent (Palbociclib treated)	N/A	geminin-GFP	Amine labeling	N/A
5073	146.509		3.85359	18.6077		pass	20230329	Rep 4	THP-1	Senescent (Palbociclib treated)	N/A	geminin-GFP	Amine labeling	N/A
5074	19.0095		3.00075	450.185		no	20230329	Rep 4	THP-1	Senescent (Palbociclib treated)	N/A	geminin-GFP	Amine labeling	N/A
5075	345.388		78.3984	56.1591		no	20230329	Rep 4	THP-1	Senescent (Palbociclib treated)	N/A	geminin-GFP	Amine labeling	N/A
5076	17.8443		3.822	320.331		no	20230329	Rep 4	THP-1	Senescent (Palbociclib treated)	N/A	geminin-GFP	Amine labeling	N/A
5077	54.7084		4.23263	3002.32		no	20230329	Rep 4	THP-1	Senescent (Palbociclib treated)	N/A	geminin-GFP	Amine labeling	N/A
5078	195.14		42.3579	37.8074		no	20230329	Rep 4	THP-1	Senescent (Palbociclib treated)	N/A	geminin-GFP	Amine labeling	N/A
5079	64.7512		2.71646	22.6876		no	20230329	Rep 4	THP-1	Senescent (Palbociclib treated)	N/A	geminin-GFP	Amine labeling	N/A
5080	5.69293		4.48533	190.973		no	20230329	Rep 4	THP-1	Senescent (Palbociclib treated)	N/A	geminin-GFP	Amine labeling	N/A
5081	142.101		3.53772	27.6156		pass	20230329	Rep 4	THP-1	Senescent (Palbociclib treated)	N/A	geminin-GFP	Amine labeling	N/A
5082	255.1		62.0207	42.7353		no	20230329	Rep 4	THP-1	Senescent (Palbociclib treated)	N/A	geminin-GFP	Amine labeling	N/A
5083	187.515		2.81123	26.4956		pass	20230329	Rep 4	THP-1	Senescent (Palbociclib treated)	N/A	geminin-GFP	Amine labeling	N/A
5084	178.193		4.15366	31.6795		pass	20230329	Rep 4	THP-1	Senescent (Palbociclib treated)	N/A	geminin-GFP	Amine labeling	N/A
5085	280.971		4.88016	43.6153		no	20230329	Rep 4	THP-1	Senescent (Palbociclib treated)	N/A	geminin-GFP	Amine labeling	N/A
5086	179.158		69.5225	37.4394		no	20230329	Rep 4	THP-1	Senescent (Palbociclib treated)	N/A	geminin-GFP	Amine labeling	N/A
5087	10.0165		8.02305	285.324		no	20230329	Rep 4	THP-1	Senescent (Palbociclib treated)	N/A	geminin-GFP	Amine labeling	N/A
5088	38.8078		2.77964	26.2556		no	20230329	Rep 4	THP-1	Senescent (Palbociclib treated)	N/A	geminin-GFP	Amine labeling	N/A
5089	142.156		4.04311	25.8556		pass	20230329	Rep 4	THP-1	Senescent (Palbociclib treated)	N/A	geminin-GFP	Amine labeling	N/A
5090	163.622		4.16946	25.1196		pass	20230329	Rep 4	THP-1	Senescent (Palbociclib treated)	N/A	geminin-GFP	Amine labeling	N/A
5091	176.879		3.31661	30.5275		pass	20230329	Rep 4	THP-1	Senescent (Palbociclib treated)	N/A	geminin-GFP	Amine labeling	N/A
5092	36.116		3.66407	1703.49		no	20230329	Rep 4	THP-1	Senescent (Palbociclib treated)	N/A	geminin-GFP	Amine labeling	N/A
5093	16.8335		3.28503	480.248		no	20230329	Rep 4	THP-1	Senescent (Palbociclib treated)	N/A	geminin-GFP	Amine labeling	N/A
5094	265.015		4.86437	48.2872		pass	20230329	Rep 4	THP-1	Senescent (Palbociclib treated)	N/A	geminin-GFP	Amine labeling	N/A
5095	134.85		4.26422	26.2396		pass	20230329	Rep 4	THP-1	Senescent (Palbociclib treated)	N/A	geminin-GFP	Amine labeling	N/A
5096	112.555		2.8744	23.3436		pass	20230329	Rep 4	THP-1	Senescent (Palbociclib treated)	N/A	geminin-GFP	Amine labeling	N/A
5097	140.528		4.39057	24.6716		pass	20230329	Rep 4	THP-1	Senescent (Palbociclib treated)	N/A	geminin-GFP	Amine labeling	N/A
5098	143.53		3.56931	20.5437		pass	20230329	Rep 4	THP-1	Senescent (Palbociclib treated)	N/A	geminin-GFP	Amine labeling	N/A
5099	174.402		35.1561	36.3194		no	20230329	Rep 4	THP-1	Senescent (Palbociclib treated)	N/A	geminin-GFP	Amine labeling	N/A
5100	161.349		4.42215	93.9505		no	20230329	Rep 4	THP-1	Senescent (Palbociclib treated)	N/A	geminin-GFP	Amine labeling	N/A
5101	40.5823		35.2193	9.67985		no	20230329	Rep 4	THP-1	Senescent (Palbociclib treated)	N/A	geminin-GFP	Amine labeling	N/A
5102	177.509		3.94835	30.4955		pass	20230329	Rep 4	THP-1	Senescent (Palbociclib treated)	N/A	geminin-GFP	Amine labeling	N/A
5103	129.129		3.47455	37.7594		pass	20230329	Rep 4	THP-1	Senescent (Palbociclib treated)	N/A	geminin-GFP	Amine labeling	N/A
5104	135.16		17.9097	22.9436		no	20230329	Rep 4	THP-1	Senescent (Palbociclib treated)	N/A	geminin-GFP	Amine labeling	N/A
5105	158.491		3.55351	48.0792		pass	20230329	Rep 4	THP-1	Senescent (Palbociclib treated)	N/A	geminin-GFP	Amine labeling	N/A
5106	40.394		7.4229	1869.59		no	20230329	Rep 4	THP-1	Senescent (Palbociclib treated)	N/A	geminin-GFP	Amine labeling	N/A
5107	31.4912		3.22185	860.419		no	20230329	Rep 4	THP-1	Senescent (Palbociclib treated)	N/A	geminin-GFP	Amine labeling	N/A
5108	104.852		3.50613	17.8237		pass	20230329	Rep 4	THP-1	Senescent (Palbociclib treated)	N/A	geminin-GFP	Amine labeling	N/A
5109	119.62		3.3482	15.3438		pass	20230329	Rep 4	THP-1	Senescent (Palbociclib treated)	N/A	geminin-GFP	Amine labeling	N/A
5110	127.471		3.53772	23.6476		pass	20230329	Rep 4	THP-1	Senescent (Palbociclib treated)	N/A	geminin-GFP	Amine labeling	N/A
5111	110.532		3.6009	19.0077		pass	20230329	Rep 4	THP-1	Senescent (Palbociclib treated)	N/A	geminin-GFP	Amine labeling	N/A
5112	164.288		21.8897	18.7197		no	20230329	Rep 4	THP-1	Senescent (Palbociclib treated)	N/A	geminin-GFP	Amine labeling	N/A
5113	101.166		5.18024	15.4878		pass	20230329	Rep 4	THP-1	Senescent (Palbociclib treated)	N/A	geminin-GFP	Amine labeling	N/A
5114	124.533		13.9298	26.4636		no	20230329	Rep 4	THP-1	Senescent (Palbociclib treated)	N/A	geminin-GFP	Amine labeling	N/A
5115	141.839		16.3935	33.3115		no	20230329	Rep 4	THP-1	Senescent (Palbociclib treated)	N/A	geminin-GFP	Amine labeling	N/A
5116	174.913		9.25493	31.9035		no	20230329	Rep 4	THP-1	Senescent (Palbociclib treated)	N/A	geminin-GFP	Amine labeling	N/A
5117	126.925		2.65329	25.2156		pass	20230329	Rep 4	THP-1	Senescent (Palbociclib treated)	N/A	geminin-GFP	Amine labeling	N/A
5118	43.5559		4.42215	780.788		no	20230329	Rep 4	THP-1	Senescent (Palbociclib treated)	N/A	geminin-GFP	Amine labeling	N/A
5119	3.64419		3.3482	99.7744		no	20230329	Rep 4	THP-1	Senescent (Palbociclib treated)	N/A	geminin-GFP	Amine labeling	N/A
5120	196.52		17.8465	36.2874		no	20230329	Rep 4	THP-1	Senescent (Palbociclib treated)	N/A	geminin-GFP	Amine labeling	N/A
5121	150.395		3.3482	29.6315		pass	20230329	Rep 4	THP-1	Senescent (Palbociclib treated)	N/A	geminin-GFP	Amine labeling	N/A
5122	172.827		20.3261	40.9114		no	20230329	Rep 4	THP-1	Senescent (Palbociclib treated)	N/A	geminin-GFP	Amine labeling	N/A
5123	111.579		3.69566	22.3677		pass	20230329	Rep 4	THP-1	Senescent (Palbociclib treated)	N/A	geminin-GFP	Amine labeling	N/A
5124	127.682		9.38128	22.3997		no	20230329	Rep 4	THP-1	Senescent (Palbociclib treated)	N/A	geminin-GFP	Amine labeling	N/A
5125	244.563		42.9265	44.3513		no	20230329	Rep 4	THP-1	Senescent (Palbociclib treated)	N/A	geminin-GFP	Amine labeling	N/A
5126	87.6736		9.47604	17.5037		no	20230329	Rep 4	THP-1	Senescent (Palbociclib treated)	N/A	geminin-GFP	Amine labeling	N/A
5127	157.074		4.67485	31.6155		pass	20230329	Rep 4	THP-1	Senescent (Palbociclib treated)	N/A	geminin-GFP	Amine labeling	N/A
5128	190.023		8.54423	26.5276		no	20230329	Rep 4	THP-1	Senescent (Palbociclib treated)	N/A	geminin-GFP	Amine labeling	N/A
5129	210.613		3.72724	43.8393		pass	20230329	Rep 4	THP-1	Senescent (Palbociclib treated)	N/A	geminin-GFP	Amine labeling	N/A
5130	179.727		3.03233	46.9113		pass	20230329	Rep 4	THP-1	Senescent (Palbociclib treated)	N/A	geminin-GFP	Amine labeling	N/A
5131	40.9835		2.84281	1074.38		no	20230329	Rep 4	THP-1	Senescent (Palbociclib treated)	N/A	geminin-GFP	Amine labeling	N/A
5132	241.571		3.28503	21.5037		no	20230329	Rep 4	THP-1	Senescent (Palbociclib treated)	N/A	geminin-GFP	Amine labeling	N/A
5133	161.717		90.1329	31.7435		no	20230329	Rep 4	THP-1	Senescent (Palbociclib treated)	N/A	geminin-GFP	Amine labeling	N/A
5134	22.5166		3.6009	506.456		no	20230329	Rep 4	THP-1	Senescent (Palbociclib treated)	N/A	geminin-GFP	Amine labeling	N/A
5135	166.126		7.45448	61.855		no	20230329	Rep 4	THP-1	Senescent (Palbociclib treated)	N/A	geminin-GFP	Amine labeling	N/A
5136	132.022		3.50613	26.2716		pass	20230329	Rep 4	THP-1	Senescent (Palbociclib treated)	N/A	geminin-GFP	Amine labeling	N/A
5137	98.4501		4.39057	17.6957		pass	20230329	Rep 4	THP-1	Senescent (Palbociclib treated)	N/A	geminin-GFP	Amine labeling	N/A
5138	11.6406		3.72724	389.722		no	20230329	Rep 4	THP-1	Senescent (Palbociclib treated)	N/A	geminin-GFP	Amine labeling	N/A
5139	166.573		31.0972	25.6956		no	20230329	Rep 4	THP-1	Senescent (Palbociclib treated)	N/A	geminin-GFP	Amine labeling	N/A
5140	11.5491		3.33241	276.892		no	20230329	Rep 4	THP-1	Senescent (Palbociclib treated)	N/A	geminin-GFP	Amine labeling	N/A
5141	135.05		4.83278	28.5436		pass	20230329	Rep 4	THP-1	Senescent (Palbociclib treated)	N/A	geminin-GFP	Amine labeling	N/A
5142	27.9926		3.15868	38.6554		no	20230329	Rep 4	THP-1	Senescent (Palbociclib treated)	N/A	geminin-GFP	Amine labeling	N/A
5143	222.823		3.91676	49.1032		pass	20230329	Rep 4	THP-1	Senescent (Palbociclib treated)	N/A	geminin-GFP	Amine labeling	N/A
5144	145.928		3.63248	23.4716		pass	20230329	Rep 4	THP-1	Senescent (Palbociclib treated)	N/A	geminin-GFP	Amine labeling	N/A
5145	152.553		3.12709	38.7994		pass	20230329	Rep 4	THP-1	Senescent (Palbociclib treated)	N/A	geminin-GFP	Amine labeling	N/A
5146	34.2224		3.09551	932.833		no	20230329	Rep 4	THP-1	Senescent (Palbociclib treated)	N/A	geminin-GFP	Amine labeling	N/A
5147	126.737		5.43293	24.3836		pass	20230329	Rep 4	THP-1	Senescent (Palbociclib treated)	N/A	geminin-GFP	Amine labeling	N/A
5148	19.5862		4.80119	802.243		no	20230329	Rep 4	THP-1	Senescent (Palbociclib treated)	N/A	geminin-GFP	Amine labeling	N/A
5149	10.3671		3.09551	340.795		no	20230329	Rep 4	THP-1	Senescent (Palbociclib treated)	N/A	geminin-GFP	Amine labeling	N/A
5150	203.444		4.26422	62.239		pass	20230329	Rep 4	THP-1	Senescent (Palbociclib treated)	N/A	geminin-GFP	Amine labeling	N/A
5151	19.0009		3.19027	345.691		no	20230329	Rep 4	THP-1	Senescent (Palbociclib treated)	N/A	geminin-GFP	Amine labeling	N/A
5152	23.8876		2.65329	115.31		no	20230329	Rep 4	THP-1	Senescent (Palbociclib treated)	N/A	geminin-GFP	Amine labeling	N/A
5153	74.1273		3.3482	19.3597		no	20230329	Rep 4	THP-1	Senescent (Palbociclib treated)	N/A	geminin-GFP	Amine labeling	N/A
5154	150.437		3.85359	28.6076		pass	20230329	Rep 4	THP-1	Senescent (Palbociclib treated)	N/A	geminin-GFP	Amine labeling	N/A
5155	148.924		6.39633	31.5035		no	20230329	Rep 4	THP-1	Senescent (Palbociclib treated)	N/A	geminin-GFP	Amine labeling	N/A
5156	190.063		76.0926	35.7114		no	20230329	Rep 4	THP-1	Senescent (Palbociclib treated)	N/A	geminin-GFP	Amine labeling	N/A
5157	137.12		3.00075	38.8474		pass	20230329	Rep 4	THP-1	Senescent (Palbociclib treated)	N/A	geminin-GFP	Amine labeling	N/A
5158	145.85		4.02732	33.5035		pass	20230329	Rep 4	THP-1	Senescent (Palbociclib treated)	N/A	geminin-GFP	Amine labeling	N/A
5159	185.107		10.9922	30.7515		no	20230329	Rep 4	THP-1	Senescent (Palbociclib treated)	N/A	geminin-GFP	Amine labeling	N/A
5160	155.787		20.4367	25.2796		no	20230329	Rep 4	THP-1	Senescent (Palbociclib treated)	N/A	geminin-GFP	Amine labeling	N/A
5161	132.011		3.66407	39.6474		pass	20230329	Rep 4	THP-1	Senescent (Palbociclib treated)	N/A	geminin-GFP	Amine labeling	N/A
5162	10.6093		2.70067	7.45588		no	20230329	Rep 4	THP-1	Senescent (Palbociclib treated)	N/A	geminin-GFP	Amine labeling	N/A
5163	207.562		50.1598	34.3355		no	20230329	Rep 4	THP-1	Senescent (Palbociclib treated)	N/A	geminin-GFP	Amine labeling	N/A
5164	95.5223		3.822	13.9358		pass	20230329	Rep 4	THP-1	Senescent (Palbociclib treated)	N/A	geminin-GFP	Amine labeling	N/A
5165	161.956		4.01152	23.7436		pass	20230329	Rep 4	THP-1	Senescent (Palbociclib treated)	N/A	geminin-GFP	Amine labeling	N/A
5166	145.126		3.75883	26.0316		pass	20230329	Rep 4	THP-1	Senescent (Palbociclib treated)	N/A	geminin-GFP	Amine labeling	N/A
5167	219.5		77.4982	23.0716		no	20230329	Rep 4	THP-1	Senescent (Palbociclib treated)	N/A	geminin-GFP	Amine labeling	N/A
5168	180.323		4.99071	28.6396		pass	20230329	Rep 4	THP-1	Senescent (Palbociclib treated)	N/A	geminin-GFP	Amine labeling	N/A
5169	38.171		2.33742	1247.71		no	20230329	Rep 4	THP-1	Senescent (Palbociclib treated)	N/A	geminin-GFP	Amine labeling	N/A
5170	154.489		3.09551	30.7035		pass	20230329	Rep 4	THP-1	Senescent (Palbociclib treated)	N/A	geminin-GFP	Amine labeling	N/A
5171	210.715		105.089	56.2551		no	20230329	Rep 4	THP-1	Senescent (Palbociclib treated)	N/A	geminin-GFP	Amine labeling	N/A
5172	163.304		3.66407	25.7276		pass	20230329	Rep 4	THP-1	Senescent (Palbociclib treated)	N/A	geminin-GFP	Amine labeling	N/A
5173	201.309		12.003	916.338		no	20230329	Rep 4	THP-1	Senescent (Palbociclib treated)	N/A	geminin-GFP	Amine labeling	N/A
5174	127.415		3.06392	24.7036		pass	20230329	Rep 4	THP-1	Senescent (Palbociclib treated)	N/A	geminin-GFP	Amine labeling	N/A
5175	172.001		3.66407	26.1116		pass	20230329	Rep 4	THP-1	Senescent (Palbociclib treated)	N/A	geminin-GFP	Amine labeling	N/A
5176	125.904		3.63248	14.9118		pass	20230329	Rep 4	THP-1	Senescent (Palbociclib treated)	N/A	geminin-GFP	Amine labeling	N/A
5177	170.963		2.8744	30.7515		pass	20230329	Rep 4	THP-1	Senescent (Palbociclib treated)	N/A	geminin-GFP	Amine labeling	N/A
5178	249.062		15.6671	39.9194		no	20230329	Rep 4	THP-1	Senescent (Palbociclib treated)	N/A	geminin-GFP	Amine labeling	N/A
5179	267.432		23.6901	54.4951		no	20230329	Rep 4	THP-1	Senescent (Palbociclib treated)	N/A	geminin-GFP	Amine labeling	N/A
5180	141.223		3.63248	24.7356		pass	20230329	Rep 4	THP-1	Senescent (Palbociclib treated)	N/A	geminin-GFP	Amine labeling	N/A
5181	124.79		2.52694	237.628		no	20230329	Rep 4	THP-1	Senescent (Palbociclib treated)	N/A	geminin-GFP	Amine labeling	N/A
5182	182.137		19.2837	39.2794		no	20230329	Rep 4	THP-1	Senescent (Palbociclib treated)	N/A	geminin-GFP	Amine labeling	N/A
5183	409.429		72.4601	67.4869		no	20230329	Rep 4	THP-1	Senescent (Palbociclib treated)	N/A	geminin-GFP	Amine labeling	N/A
5184	215.387		82.5363	44.1273		no	20230329	Rep 4	THP-1	Senescent (Palbociclib treated)	N/A	geminin-GFP	Amine labeling	N/A
5185	108.671		2.84281	15.0718		pass	20230329	Rep 4	THP-1	Senescent (Palbociclib treated)	N/A	geminin-GFP	Amine labeling	N/A
5186	115.428		9.66556	33.5995		no	20230329	Rep 4	THP-1	Senescent (Palbociclib treated)	N/A	geminin-GFP	Amine labeling	N/A
5187	200.731		15.288	29.5355		no	20230329	Rep 4	THP-1	Senescent (Palbociclib treated)	N/A	geminin-GFP	Amine labeling	N/A
5188	157.377		3.53772	21.9197		pass	20230329	Rep 4	THP-1	Senescent (Palbociclib treated)	N/A	geminin-GFP	Amine labeling	N/A
5189	117.873		2.96916	21.4397		pass	20230329	Rep 4	THP-1	Senescent (Palbociclib treated)	N/A	geminin-GFP	Amine labeling	N/A
5190	195.834		14.1825	52.8952		no	20230329	Rep 4	THP-1	Senescent (Palbociclib treated)	N/A	geminin-GFP	Amine labeling	N/A
5191	170.662		3.06392	26.7836		pass	20230329	Rep 4	THP-1	Senescent (Palbociclib treated)	N/A	geminin-GFP	Amine labeling	N/A
5192	232.851		4.13787	51.1992		pass	20230329	Rep 4	THP-1	Senescent (Palbociclib treated)	N/A	geminin-GFP	Amine labeling	N/A
5193	117.917		3.63248	26.0956		pass	20230329	Rep 4	THP-1	Senescent (Palbociclib treated)	N/A	geminin-GFP	Amine labeling	N/A
5194	147.648		3.44296	42.0473		pass	20230329	Rep 4	THP-1	Senescent (Palbociclib treated)	N/A	geminin-GFP	Amine labeling	N/A
5195	154.999		6.57005	21.3117		no	20230329	Rep 4	THP-1	Senescent (Palbociclib treated)	N/A	geminin-GFP	Amine labeling	N/A
5196	24.5274		3.66407	833.235		no	20230329	Rep 4	THP-1	Senescent (Palbociclib treated)	N/A	geminin-GFP	Amine labeling	N/A
5197	226.175		37.0513	32.2075		no	20230329	Rep 4	THP-1	Senescent (Palbociclib treated)	N/A	geminin-GFP	Amine labeling	N/A
5198	278.427		82.8206	100.75		no	20230329	Rep 4	THP-1	Senescent (Palbociclib treated)	N/A	geminin-GFP	Amine labeling	N/A
5199	188.78		3.6009	18.2077		pass	20230329	Rep 4	THP-1	Senescent (Palbociclib treated)	N/A	geminin-GFP	Amine labeling	N/A
5200	143.35		3.15868	25.5996		pass	20230329	Rep 4	THP-1	Senescent (Palbociclib treated)	N/A	geminin-GFP	Amine labeling	N/A
5201	107.876		3.822	21.8557		pass	20230329	Rep 4	THP-1	Senescent (Palbociclib treated)	N/A	geminin-GFP	Amine labeling	N/A
5202	207.529		3.63248	21.5357		pass	20230329	Rep 4	THP-1	Senescent (Palbociclib treated)	N/A	geminin-GFP	Amine labeling	N/A
5203	218.506		59.8096	41.6313		no	20230329	Rep 4	THP-1	Senescent (Palbociclib treated)	N/A	geminin-GFP	Amine labeling	N/A
5204	58.1263		3.31661	1798.34		no	20230329	Rep 4	THP-1	Senescent (Palbociclib treated)	N/A	geminin-GFP	Amine labeling	N/A
5205	105.928		3.25344	25.3276		pass	20230329	Rep 4	THP-1	Senescent (Palbociclib treated)	N/A	geminin-GFP	Amine labeling	N/A
5206	161.004		4.2958	31.7435		pass	20230329	Rep 4	THP-1	Senescent (Palbociclib treated)	N/A	geminin-GFP	Amine labeling	N/A
5207	97.0503		3.6009	19.7437		pass	20230329	Rep 4	THP-1	Senescent (Palbociclib treated)	N/A	geminin-GFP	Amine labeling	N/A
5208	245.829		50.4757	39.4234		no	20230329	Rep 4	THP-1	Senescent (Palbociclib treated)	N/A	geminin-GFP	Amine labeling	N/A
5209	170.661		37.7146	24.2556		no	20230329	Rep 4	THP-1	Senescent (Palbociclib treated)	N/A	geminin-GFP	Amine labeling	N/A
5210	221.054		11.2449	37.5514		no	20230329	Rep 4	THP-1	Senescent (Palbociclib treated)	N/A	geminin-GFP	Amine labeling	N/A
5211	199.001		4.2958	32.9275		pass	20230329	Rep 4	THP-1	Senescent (Palbociclib treated)	N/A	geminin-GFP	Amine labeling	N/A
5212	134.04		3.31661	29.8555		pass	20230329	Rep 4	THP-1	Senescent (Palbociclib treated)	N/A	geminin-GFP	Amine labeling	N/A
5213	172.594		21.2579	34.0475		no	20230329	Rep 4	THP-1	Senescent (Palbociclib treated)	N/A	geminin-GFP	Amine labeling	N/A
5214	136.079		3.72724	18.0157		pass	20230329	Rep 4	THP-1	Senescent (Palbociclib treated)	N/A	geminin-GFP	Amine labeling	N/A
5215	8.88603		3.47455	243.644		no	20230329	Rep 4	THP-1	Senescent (Palbociclib treated)	N/A	geminin-GFP	Amine labeling	N/A
5216	185.269		4.13787	34.0475		pass	20230329	Rep 4	THP-1	Senescent (Palbociclib treated)	N/A	geminin-GFP	Amine labeling	N/A
5217	421.297		4.01152	68.2549		no	20230329	Rep 4	THP-1	Senescent (Palbociclib treated)	N/A	geminin-GFP	Amine labeling	N/A
5218	236.078		34.4296	32.2875		no	20230329	Rep 4	THP-1	Senescent (Palbociclib treated)	N/A	geminin-GFP	Amine labeling	N/A
5219	101.926		3.28503	18.2237		pass	20230329	Rep 4	THP-1	Senescent (Palbociclib treated)	N/A	geminin-GFP	Amine labeling	N/A
5220	28.1123		3.19027	379.418		no	20230329	Rep 4	THP-1	Senescent (Palbociclib treated)	N/A	geminin-GFP	Amine labeling	N/A
5221	231.603		79.4092	63.711		no	20230329	Rep 4	THP-1	Senescent (Palbociclib treated)	N/A	geminin-GFP	Amine labeling	N/A
5222	206.129		33.1661	48.0472		no	20230329	Rep 4	THP-1	Senescent (Palbociclib treated)	N/A	geminin-GFP	Amine labeling	N/A
5223	9.2692		2.4006	287.372		no	20230329	Rep 4	THP-1	Senescent (Palbociclib treated)	N/A	geminin-GFP	Amine labeling	N/A
5224	165.279		27.9859	22.4796		no	20230329	Rep 4	THP-1	Senescent (Palbociclib treated)	N/A	geminin-GFP	Amine labeling	N/A
5225	150.361		5.275	30.0795		pass	20230329	Rep 4	THP-1	Senescent (Palbociclib treated)	N/A	geminin-GFP	Amine labeling	N/A
5226	124.263		2.77964	22.7836		pass	20230329	Rep 4	THP-1	Senescent (Palbociclib treated)	N/A	geminin-GFP	Amine labeling	N/A
5227	158.416		2.90599	25.8556		pass	20230329	Rep 4	THP-1	Senescent (Palbociclib treated)	N/A	geminin-GFP	Amine labeling	N/A
5228	144.891		33.1346	30.0795		no	20230329	Rep 4	THP-1	Senescent (Palbociclib treated)	N/A	geminin-GFP	Amine labeling	N/A
5229	114.826		2.49536	25.6636		pass	20230329	Rep 4	THP-1	Senescent (Palbociclib treated)	N/A	geminin-GFP	Amine labeling	N/A
5230	157.103		4.58009	34.1115		pass	20230329	Rep 4	THP-1	Senescent (Palbociclib treated)	N/A	geminin-GFP	Amine labeling	N/A
5231	205.689		4.99071	40.2554		pass	20230329	Rep 4	THP-1	Senescent (Palbociclib treated)	N/A	geminin-GFP	Amine labeling	N/A
5232	172.351		6.06467	40.8954		no	20230329	Rep 4	THP-1	Senescent (Palbociclib treated)	N/A	geminin-GFP	Amine labeling	N/A
5233	171.066		8.90748	31.4555		no	20230329	Rep 4	THP-1	Senescent (Palbociclib treated)	N/A	geminin-GFP	Amine labeling	N/A
5234	160.311		4.83278	48.3672		pass	20230329	Rep 4	THP-1	Senescent (Palbociclib treated)	N/A	geminin-GFP	Amine labeling	N/A
5235	110.429		3.37979	15.8078		pass	20230329	Rep 4	THP-1	Senescent (Palbociclib treated)	N/A	geminin-GFP	Amine labeling	N/A
5236	175.292		43.7161	24.6396		no	20230329	Rep 4	THP-1	Senescent (Palbociclib treated)	N/A	geminin-GFP	Amine labeling	N/A
5237	175.642		43.0528	92.8465		no	20230329	Rep 4	THP-1	Senescent (Palbociclib treated)	N/A	geminin-GFP	Amine labeling	N/A
5238	158.089		2.66908	20.7357		pass	20230329	Rep 4	THP-1	Senescent (Palbociclib treated)	N/A	geminin-GFP	Amine labeling	N/A
5239	126.885		3.66407	36.0794		pass	20230329	Rep 4	THP-1	Senescent (Palbociclib treated)	N/A	geminin-GFP	Amine labeling	N/A
5240	148.224		4.23263	22.4316		pass	20230329	Rep 4	THP-1	Senescent (Palbociclib treated)	N/A	geminin-GFP	Amine labeling	N/A
5241	204.554		64.1528	40.5754		no	20230329	Rep 4	THP-1	Senescent (Palbociclib treated)	N/A	geminin-GFP	Amine labeling	N/A
5242	192.769		74.9555	37.5034		no	20230329	Rep 4	THP-1	Senescent (Palbociclib treated)	N/A	geminin-GFP	Amine labeling	N/A
5243	198.043		48.6121	36.0634		no	20230329	Rep 4	THP-1	Senescent (Palbociclib treated)	N/A	geminin-GFP	Amine labeling	N/A
5244	154.692		9.88667	31.7115		no	20230329	Rep 4	THP-1	Senescent (Palbociclib treated)	N/A	geminin-GFP	Amine labeling	N/A
5245	129.261		4.16946	27.3916		pass	20230329	Rep 4	THP-1	Senescent (Palbociclib treated)	N/A	geminin-GFP	Amine labeling	N/A
5246	7.61043		2.4006	265.756		no	20230329	Rep 4	THP-1	Senescent (Palbociclib treated)	N/A	geminin-GFP	Amine labeling	N/A
5247	128.621		4.89595	23.4716		pass	20230329	Rep 4	THP-1	Senescent (Palbociclib treated)	N/A	geminin-GFP	Amine labeling	N/A
5248	4.17679		2.70067	95.6465		no	20230329	Rep 4	THP-1	Senescent (Palbociclib treated)	N/A	geminin-GFP	Amine labeling	N/A
5249	159.168		54.582	15.1998		no	20230329	Rep 4	THP-1	Senescent (Palbociclib treated)	N/A	geminin-GFP	Amine labeling	N/A
5250	221.856		43.5266	48.7352		no	20230329	Rep 4	THP-1	Senescent (Palbociclib treated)	N/A	geminin-GFP	Amine labeling	N/A
5251	110.199		3.50613	20.9277		pass	20230329	Rep 4	THP-1	Senescent (Palbociclib treated)	N/A	geminin-GFP	Amine labeling	N/A
5252	153.354		5.18024	40.1114		pass	20230329	Rep 4	THP-1	Senescent (Palbociclib treated)	N/A	geminin-GFP	Amine labeling	N/A
5253	21.6156		4.73802	466.185		no	20230329	Rep 4	THP-1	Senescent (Palbociclib treated)	N/A	geminin-GFP	Amine labeling	N/A
5254	188.585		35.5983	36.1274		no	20230329	Rep 4	THP-1	Senescent (Palbociclib treated)	N/A	geminin-GFP	Amine labeling	N/A
5255	113.714		3.3482	29.8875		pass	20230329	Rep 4	THP-1	Senescent (Palbociclib treated)	N/A	geminin-GFP	Amine labeling	N/A
5256	162.121		45.4218	47.4873		no	20230329	Rep 4	THP-1	Senescent (Palbociclib treated)	N/A	geminin-GFP	Amine labeling	N/A
5257	69.9813		2.49536	17.6957		no	20230329	Rep 4	THP-1	Senescent (Palbociclib treated)	N/A	geminin-GFP	Amine labeling	N/A
5258	166.231		4.86437	31.1195		pass	20230329	Rep 4	THP-1	Senescent (Palbociclib treated)	N/A	geminin-GFP	Amine labeling	N/A
5259	50.8313		3.25344	104.03		no	20230329	Rep 4	THP-1	Senescent (Palbociclib treated)	N/A	geminin-GFP	Amine labeling	N/A
5260	187.097		3.94835	23.1836		pass	20230329	Rep 4	THP-1	Senescent (Palbociclib treated)	N/A	geminin-GFP	Amine labeling	N/A
5261	244.671		29.5179	51.2152		no	20230329	Rep 4	THP-1	Senescent (Palbociclib treated)	N/A	geminin-GFP	Amine labeling	N/A
5262	166.218		3.69566	29.5355		pass	20230329	Rep 4	THP-1	Senescent (Palbociclib treated)	N/A	geminin-GFP	Amine labeling	N/A
5263	144.543		7.61242	20.4797		no	20230329	Rep 4	THP-1	Senescent (Palbociclib treated)	N/A	geminin-GFP	Amine labeling	N/A
5264	173.486		6.03308	31.8395		no	20230329	Rep 4	THP-1	Senescent (Palbociclib treated)	N/A	geminin-GFP	Amine labeling	N/A
5265	114.559		4.2958	26.7196		pass	20230329	Rep 4	THP-1	Senescent (Palbociclib treated)	N/A	geminin-GFP	Amine labeling	N/A
5266	116.141		3.50613	14.6558		pass	20230329	Rep 4	THP-1	Senescent (Palbociclib treated)	N/A	geminin-GFP	Amine labeling	N/A
5267	159.133		41.9789	26.6556		no	20230329	Rep 4	THP-1	Senescent (Palbociclib treated)	N/A	geminin-GFP	Amine labeling	N/A
5268	77.6396		3.85359	1506.9		no	20230329	Rep 4	THP-1	Senescent (Palbociclib treated)	N/A	geminin-GFP	Amine labeling	N/A
5269	132.995		2.74805	24.5916		pass	20230329	Rep 4	THP-1	Senescent (Palbociclib treated)	N/A	geminin-GFP	Amine labeling	N/A
5270	145.809		2.93757	24.7676		pass	20230329	Rep 4	THP-1	Senescent (Palbociclib treated)	N/A	geminin-GFP	Amine labeling	N/A
5271	184.83		30.4181	32.3835		no	20230329	Rep 4	THP-1	Senescent (Palbociclib treated)	N/A	geminin-GFP	Amine labeling	N/A
5272	180.703		85.0948	37.0554		no	20230329	Rep 4	THP-1	Senescent (Palbociclib treated)	N/A	geminin-GFP	Amine labeling	N/A
5273	8.30307		3.91676	31.1995		no	20230329	Rep 4	THP-1	Senescent (Palbociclib treated)	N/A	geminin-GFP	Amine labeling	N/A
5274	193.659		50.9495	28.7356		no	20230329	Rep 4	THP-1	Senescent (Palbociclib treated)	N/A	geminin-GFP	Amine labeling	N/A
5275	191.355		2.59012	33.0555		pass	20230329	Rep 4	THP-1	Senescent (Palbociclib treated)	N/A	geminin-GFP	Amine labeling	N/A
5276	45.9963		19.4891	1520.89		no	20230329	Rep 4	THP-1	Senescent (Palbociclib treated)	N/A	geminin-GFP	Amine labeling	N/A
5277	29.3566		3.20606	643.27		no	20230329	Rep 4	THP-1	Senescent (Palbociclib treated)	N/A	geminin-GFP	Amine labeling	N/A
5278	189.816		5.11706	25.4076		pass	20230329	Rep 4	THP-1	Senescent (Palbociclib treated)	N/A	geminin-GFP	Amine labeling	N/A
5279	191.305		52.4025	37.5194		no	20230329	Rep 4	THP-1	Senescent (Palbociclib treated)	N/A	geminin-GFP	Amine labeling	N/A
5280	98.6152		4.99071	139.054		no	20230329	Rep 4	THP-1	Senescent (Palbociclib treated)	N/A	geminin-GFP	Amine labeling	N/A
5281	150.993		3.22185	32.2235		pass	20230329	Rep 4	THP-1	Senescent (Palbociclib treated)	N/A	geminin-GFP	Amine labeling	N/A
5282	183.137		46.4326	49.1192		no	20230329	Rep 4	THP-1	Senescent (Palbociclib treated)	N/A	geminin-GFP	Amine labeling	N/A
5283	135.835		3.19027	29.5835		pass	20230329	Rep 4	THP-1	Senescent (Palbociclib treated)	N/A	geminin-GFP	Amine labeling	N/A
5284	202.553		25.3326	34.9115		no	20230329	Rep 4	THP-1	Senescent (Palbociclib treated)	N/A	geminin-GFP	Amine labeling	N/A
5285	24.2891		2.77964	540.344		no	20230329	Rep 4	THP-1	Senescent (Palbociclib treated)	N/A	geminin-GFP	Amine labeling	N/A
5286	126.521		3.19027	27.0236		pass	20230329	Rep 4	THP-1	Senescent (Palbociclib treated)	N/A	geminin-GFP	Amine labeling	N/A
5287	127.231		26.4539	22.7996		no	20230329	Rep 4	THP-1	Senescent (Palbociclib treated)	N/A	geminin-GFP	Amine labeling	N/A
5288	10.2768		2.84281	293.115		no	20230329	Rep 4	THP-1	Senescent (Palbociclib treated)	N/A	geminin-GFP	Amine labeling	N/A
5289	217.426		7.99146	30.8155		no	20230329	Rep 4	THP-1	Senescent (Palbociclib treated)	N/A	geminin-GFP	Amine labeling	N/A
5290	156.567		22.4582	46.7193		no	20230329	Rep 4	THP-1	Senescent (Palbociclib treated)	N/A	geminin-GFP	Amine labeling	N/A
5291	137.586		2.43218	20.6717		pass	20230329	Rep 4	THP-1	Senescent (Palbociclib treated)	N/A	geminin-GFP	Amine labeling	N/A
5292	192.231		4.51691	39.6954		pass	20230329	Rep 4	THP-1	Senescent (Palbociclib treated)	N/A	geminin-GFP	Amine labeling	N/A
5293	148.801		12.0977	25.9196		no	20230329	Rep 4	THP-1	Senescent (Palbociclib treated)	N/A	geminin-GFP	Amine labeling	N/A
5294	171.587		4.48533	26.0156		pass	20230329	Rep 4	THP-1	Senescent (Palbociclib treated)	N/A	geminin-GFP	Amine labeling	N/A
5295	27.0581		3.15868	580.471		no	20230329	Rep 4	THP-1	Senescent (Palbociclib treated)	N/A	geminin-GFP	Amine labeling	N/A
5296	276.479		88.4746	46.5113		no	20230329	Rep 4	THP-1	Senescent (Palbociclib treated)	N/A	geminin-GFP	Amine labeling	N/A
5297	9.60142		3.09551	208.797		no	20230329	Rep 4	THP-1	Senescent (Palbociclib treated)	N/A	geminin-GFP	Amine labeling	N/A
5298	134.853		2.71646	28.8955		pass	20230329	Rep 4	THP-1	Senescent (Palbociclib treated)	N/A	geminin-GFP	Amine labeling	N/A
5299	201.364		105.895	48.1112		no	20230329	Rep 4	THP-1	Senescent (Palbociclib treated)	N/A	geminin-GFP	Amine labeling	N/A
5300	179.211		22.0476	36.1594		no	20230329	Rep 4	THP-1	Senescent (Palbociclib treated)	N/A	geminin-GFP	Amine labeling	N/A
5301	154.271		3.37979	37.5034		pass	20230329	Rep 4	THP-1	Senescent (Palbociclib treated)	N/A	geminin-GFP	Amine labeling	N/A
5302	210.001		2.96916	38.6874		pass	20230329	Rep 4	THP-1	Senescent (Palbociclib treated)	N/A	geminin-GFP	Amine labeling	N/A
5303	192.992		24.1007	38.6874		no	20230329	Rep 4	THP-1	Senescent (Palbociclib treated)	N/A	geminin-GFP	Amine labeling	N/A
5304	183.625		140.53	40.3194		no	20230329	Rep 4	THP-1	Senescent (Palbociclib treated)	N/A	geminin-GFP	Amine labeling	N/A
5305	43.139		3.72724	85.9187		no	20230329	Rep 4	THP-1	Senescent (Palbociclib treated)	N/A	geminin-GFP	Amine labeling	N/A
5306	3.2275		3.53772	61.055		no	20230329	Rep 4	THP-1	Senescent (Palbociclib treated)	N/A	geminin-GFP	Amine labeling	N/A
5307	201.71		4.89595	22.4636		pass	20230329	Rep 4	THP-1	Senescent (Palbociclib treated)	N/A	geminin-GFP	Amine labeling	N/A
5308	35.2851		2.74805	92.6386		no	20230329	Rep 4	THP-1	Senescent (Palbociclib treated)	N/A	geminin-GFP	Amine labeling	N/A
5309	153.356		9.66556	23.4876		no	20230329	Rep 4	THP-1	Senescent (Palbociclib treated)	N/A	geminin-GFP	Amine labeling	N/A
5310	138.483		3.47455	27.5676		pass	20230329	Rep 4	THP-1	Senescent (Palbociclib treated)	N/A	geminin-GFP	Amine labeling	N/A
5311	173.771		88.0324	29.9195		no	20230329	Rep 4	THP-1	Senescent (Palbociclib treated)	N/A	geminin-GFP	Amine labeling	N/A
5312	185.177		3.31661	36.3514		pass	20230329	Rep 4	THP-1	Senescent (Palbociclib treated)	N/A	geminin-GFP	Amine labeling	N/A
5313	168.069		3.3482	24.1276		pass	20230329	Rep 4	THP-1	Senescent (Palbociclib treated)	N/A	geminin-GFP	Amine labeling	N/A
5314	62.7442		3.19027	822.803		no	20230329	Rep 4	THP-1	Senescent (Palbociclib treated)	N/A	geminin-GFP	Amine labeling	N/A
5315	218.037		94.4129	65.999		no	20230329	Rep 4	THP-1	Senescent (Palbociclib treated)	N/A	geminin-GFP	Amine labeling	N/A
5316	135.677		3.28503	38.5914		pass	20230329	Rep 4	THP-1	Senescent (Palbociclib treated)	N/A	geminin-GFP	Amine labeling	N/A
5317	137.653		2.59012	21.2797		pass	20230329	Rep 4	THP-1	Senescent (Palbociclib treated)	N/A	geminin-GFP	Amine labeling	N/A
5318	150.779		5.46452	19.9997		pass	20230329	Rep 4	THP-1	Senescent (Palbociclib treated)	N/A	geminin-GFP	Amine labeling	N/A
5319	192.431		9.77611	40.7834		no	20230329	Rep 4	THP-1	Senescent (Palbociclib treated)	N/A	geminin-GFP	Amine labeling	N/A
5320	145.332		2.59012	34.8795		pass	20230329	Rep 4	THP-1	Senescent (Palbociclib treated)	N/A	geminin-GFP	Amine labeling	N/A
5321	173.247		4.48533	26.7196		pass	20230329	Rep 4	THP-1	Senescent (Palbociclib treated)	N/A	geminin-GFP	Amine labeling	N/A
5322	452.619		55.9718	36.7994		no	20230329	Rep 4	THP-1	Senescent (Palbociclib treated)	N/A	geminin-GFP	Amine labeling	N/A
5323	149.579		5.08547	25.8876		pass	20230329	Rep 4	THP-1	Senescent (Palbociclib treated)	N/A	geminin-GFP	Amine labeling	N/A
5324	165.542		4.35898	34.3675		pass	20230329	Rep 4	THP-1	Senescent (Palbociclib treated)	N/A	geminin-GFP	Amine labeling	N/A
5325	111.552		3.97994	35.1515		pass	20230329	Rep 4	THP-1	Senescent (Palbociclib treated)	N/A	geminin-GFP	Amine labeling	N/A
5326	133.67		3.09551	31.6795		pass	20230329	Rep 4	THP-1	Senescent (Palbociclib treated)	N/A	geminin-GFP	Amine labeling	N/A
5327	212.517		4.70643	30.0155		pass	20230329	Rep 4	THP-1	Senescent (Palbociclib treated)	N/A	geminin-GFP	Amine labeling	N/A
5328	164.244		7.04386	30.0475		no	20230329	Rep 4	THP-1	Senescent (Palbociclib treated)	N/A	geminin-GFP	Amine labeling	N/A
5329	151.381		4.58009	35.2154		pass	20230329	Rep 4	THP-1	Senescent (Palbociclib treated)	N/A	geminin-GFP	Amine labeling	N/A
5330	202.104		3.00075	32.3195		pass	20230329	Rep 4	THP-1	Senescent (Palbociclib treated)	N/A	geminin-GFP	Amine labeling	N/A
5331	125.084		7.95987	18.2077		no	20230329	Rep 4	THP-1	Senescent (Palbociclib treated)	N/A	geminin-GFP	Amine labeling	N/A
5332	106.745		2.49536	24.1916		pass	20230329	Rep 4	THP-1	Senescent (Palbociclib treated)	N/A	geminin-GFP	Amine labeling	N/A
5333	53.3158		74.4185	10.2398		no	20230329	Rep 4	THP-1	Senescent (Palbociclib treated)	N/A	geminin-GFP	Amine labeling	N/A
5334	159.627		3.69566	26.8796		pass	20230329	Rep 4	THP-1	Senescent (Palbociclib treated)	N/A	geminin-GFP	Amine labeling	N/A
5335	134.913		5.68562	24.6236		pass	20230329	Rep 4	THP-1	Senescent (Palbociclib treated)	N/A	geminin-GFP	Amine labeling	N/A
5336	148.628		4.18525	27.9516		pass	20230329	Rep 4	THP-1	Senescent (Palbociclib treated)	N/A	geminin-GFP	Amine labeling	N/A
5337	106.191		2.84281	17.1037		pass	20230329	Rep 4	THP-1	Senescent (Palbociclib treated)	N/A	geminin-GFP	Amine labeling	N/A
5338	152.834		3.63248	23.9676		pass	20230329	Rep 4	THP-1	Senescent (Palbociclib treated)	N/A	geminin-GFP	Amine labeling	N/A
5339	4.82318		2.65329	66.367		no	20230329	Rep 4	THP-1	Senescent (Palbociclib treated)	N/A	geminin-GFP	Amine labeling	N/A
5340	117.878		3.94835	17.3917		pass	20230329	Rep 4	THP-1	Senescent (Palbociclib treated)	N/A	geminin-GFP	Amine labeling	N/A
5341	222.23		3.72724	44.8473		pass	20230329	Rep 4	THP-1	Senescent (Palbociclib treated)	N/A	geminin-GFP	Amine labeling	N/A
5342	162.869		27.7174	23.5996		no	20230329	Rep 4	THP-1	Senescent (Palbociclib treated)	N/A	geminin-GFP	Amine labeling	N/A
5343	174.464		53.0974	43.4233		no	20230329	Rep 4	THP-1	Senescent (Palbociclib treated)	N/A	geminin-GFP	Amine labeling	N/A
5344	158.371		3.97994	33.9035		pass	20230329	Rep 4	THP-1	Senescent (Palbociclib treated)	N/A	geminin-GFP	Amine labeling	N/A
5345	206.123		48.8332	40.8634		no	20230329	Rep 4	THP-1	Senescent (Palbociclib treated)	N/A	geminin-GFP	Amine labeling	N/A
5346	158.361		5.24341	21.7277		pass	20230329	Rep 4	THP-1	Senescent (Palbociclib treated)	N/A	geminin-GFP	Amine labeling	N/A
5347	143.984		12.919	22.9116		no	20230329	Rep 4	THP-1	Senescent (Palbociclib treated)	N/A	geminin-GFP	Amine labeling	N/A
5348	303.897		3.41137	41.0234		no	20230329	Rep 4	THP-1	Senescent (Palbociclib treated)	N/A	geminin-GFP	Amine labeling	N/A
5349	126.202		8.05463	22.3997		no	20230329	Rep 4	THP-1	Senescent (Palbociclib treated)	N/A	geminin-GFP	Amine labeling	N/A
5350	172.759		3.96414	26.9116		pass	20230329	Rep 4	THP-1	Senescent (Palbociclib treated)	N/A	geminin-GFP	Amine labeling	N/A
5351	164.25		4.16946	37.7594		pass	20230329	Rep 4	THP-1	Senescent (Palbociclib treated)	N/A	geminin-GFP	Amine labeling	N/A
5352	169.295		2.93757	35.4554		pass	20230329	Rep 4	THP-1	Senescent (Palbociclib treated)	N/A	geminin-GFP	Amine labeling	N/A
5353	173.458		7.1702	30.8315		no	20230329	Rep 4	THP-1	Senescent (Palbociclib treated)	N/A	geminin-GFP	Amine labeling	N/A
5354	133.34		3.66407	20.8637		pass	20230329	Rep 4	THP-1	Senescent (Palbociclib treated)	N/A	geminin-GFP	Amine labeling	N/A
5355	109.016		4.39057	21.4237		pass	20230329	Rep 4	THP-1	Senescent (Palbociclib treated)	N/A	geminin-GFP	Amine labeling	N/A
5356	115.399		3.15868	20.9437		pass	20230329	Rep 4	THP-1	Senescent (Palbociclib treated)	N/A	geminin-GFP	Amine labeling	N/A
5357	199.072		46.7169	33.9195		no	20230329	Rep 4	THP-1	Senescent (Palbociclib treated)	N/A	geminin-GFP	Amine labeling	N/A
5358	184.136		4.26422	40.7994		pass	20230329	Rep 4	THP-1	Senescent (Palbociclib treated)	N/A	geminin-GFP	Amine labeling	N/A
5359	311.317		5.71721	37.8394		no	20230329	Rep 4	THP-1	Senescent (Palbociclib treated)	N/A	geminin-GFP	Amine labeling	N/A
5360	172.274		3.72724	41.1514		pass	20230329	Rep 4	THP-1	Senescent (Palbociclib treated)	N/A	geminin-GFP	Amine labeling	N/A
5361	75.4685		4.04311	14.4478		no	20230329	Rep 4	THP-1	Senescent (Palbociclib treated)	N/A	geminin-GFP	Amine labeling	N/A
5362	128.344		2.02156	25.0876		pass	20230329	Rep 4	THP-1	Senescent (Palbociclib treated)	N/A	geminin-GFP	Amine labeling	N/A
5363	9.43227		2.43218	278.172		no	20230329	Rep 4	THP-1	Senescent (Palbociclib treated)	N/A	geminin-GFP	Amine labeling	N/A
5364	228.789		6.68061	51.8712		no	20230329	Rep 4	THP-1	Senescent (Palbociclib treated)	N/A	geminin-GFP	Amine labeling	N/A
5365	147.618		4.23263	23.5676		pass	20230329	Rep 4	THP-1	Senescent (Palbociclib treated)	N/A	geminin-GFP	Amine labeling	N/A
5366	149.364		15.7302	23.7276		no	20230329	Rep 4	THP-1	Senescent (Palbociclib treated)	N/A	geminin-GFP	Amine labeling	N/A
5367	239.901		76.3769	50.4152		no	20230329	Rep 4	THP-1	Senescent (Palbociclib treated)	N/A	geminin-GFP	Amine labeling	N/A
5368	137.285		3.41137	30.6235		pass	20230329	Rep 4	THP-1	Senescent (Palbociclib treated)	N/A	geminin-GFP	Amine labeling	N/A
5369	126.862		3.31661	23.7276		pass	20230329	Rep 4	THP-1	Senescent (Palbociclib treated)	N/A	geminin-GFP	Amine labeling	N/A
5370	341.429		125.873	87.7426		no	20230329	Rep 4	THP-1	Senescent (Palbociclib treated)	N/A	geminin-GFP	Amine labeling	N/A
5371	183.016		4.86437	26.2716		pass	20230329	Rep 4	THP-1	Senescent (Palbociclib treated)	N/A	geminin-GFP	Amine labeling	N/A
5372	113.593		6.03308	18.7197		no	20230329	Rep 4	THP-1	Senescent (Palbociclib treated)	N/A	geminin-GFP	Amine labeling	N/A
5373	36.0578		4.13787	1073.55		no	20230329	Rep 4	THP-1	Senescent (Palbociclib treated)	N/A	geminin-GFP	Amine labeling	N/A
5374	17.1381		3.79042	321.339		no	20230329	Rep 4	THP-1	Senescent (Palbociclib treated)	N/A	geminin-GFP	Amine labeling	N/A
5375	186.844		5.62245	36.1274		pass	20230329	Rep 4	THP-1	Senescent (Palbociclib treated)	N/A	geminin-GFP	Amine labeling	N/A
5376	148.629		4.2958	61.183		no	20230329	Rep 4	THP-1	Senescent (Palbociclib treated)	N/A	geminin-GFP	Amine labeling	N/A
5377	70.0005		2.24266	29.2795		no	20230329	Rep 4	THP-1	Senescent (Palbociclib treated)	N/A	geminin-GFP	Amine labeling	N/A
5378	162.846		32.1238	34.3675		no	20230329	Rep 4	THP-1	Senescent (Palbociclib treated)	N/A	geminin-GFP	Amine labeling	N/A
5379	145.676		268.614	47.1673		no	20230329	Rep 4	THP-1	Senescent (Palbociclib treated)	N/A	geminin-GFP	Amine labeling	N/A
5380	191.647		3.31661	34.8315		pass	20230329	Rep 4	THP-1	Senescent (Palbociclib treated)	N/A	geminin-GFP	Amine labeling	N/A
5381	116.007		3.44296	13.9838		pass	20230329	Rep 4	THP-1	Senescent (Palbociclib treated)	N/A	geminin-GFP	Amine labeling	N/A
5382	143.66		327.05	48.2232		no	20230329	Rep 4	THP-1	Senescent (Palbociclib treated)	N/A	geminin-GFP	Amine labeling	N/A
5383	177.088		3.25344	41.4234		pass	20230329	Rep 4	THP-1	Senescent (Palbociclib treated)	N/A	geminin-GFP	Amine labeling	N/A
5384	159.001		3.3482	26.8156		pass	20230329	Rep 4	THP-1	Senescent (Palbociclib treated)	N/A	geminin-GFP	Amine labeling	N/A
5385	173.896		82.789	29.5195		no	20230329	Rep 4	THP-1	Senescent (Palbociclib treated)	N/A	geminin-GFP	Amine labeling	N/A
5386	141.96		4.04311	25.6636		pass	20230329	Rep 4	THP-1	Senescent (Palbociclib treated)	N/A	geminin-GFP	Amine labeling	N/A
5387	158.331		3.09551	37.2794		pass	20230329	Rep 4	THP-1	Senescent (Palbociclib treated)	N/A	geminin-GFP	Amine labeling	N/A
5388	103		42.4685	22.9756		no	20230329	Rep 4	THP-1	Senescent (Palbociclib treated)	N/A	geminin-GFP	Amine labeling	N/A
5389	146.548		4.95913	19.7437		pass	20230329	Rep 4	THP-1	Senescent (Palbociclib treated)	N/A	geminin-GFP	Amine labeling	N/A
5390	98.6963		5.36976	40.4154		no	20230329	Rep 4	THP-1	Senescent (Palbociclib treated)	N/A	geminin-GFP	Amine labeling	N/A
5391	196.198		5.21182	52.8632		pass	20230329	Rep 4	THP-1	Senescent (Palbociclib treated)	N/A	geminin-GFP	Amine labeling	N/A
5392	251.265		41.2208	33.3435		no	20230329	Rep 4	THP-1	Senescent (Palbociclib treated)	N/A	geminin-GFP	Amine labeling	N/A
5393	155.748		3.6009	28.5756		pass	20230329	Rep 4	THP-1	Senescent (Palbociclib treated)	N/A	geminin-GFP	Amine labeling	N/A
5394	152.675		14.2456	34.8475		no	20230329	Rep 4	THP-1	Senescent (Palbociclib treated)	N/A	geminin-GFP	Amine labeling	N/A
5395	122.126		2.46377	22.2077		pass	20230329	Rep 4	THP-1	Senescent (Palbociclib treated)	N/A	geminin-GFP	Amine labeling	N/A
5396	150.088		8.40209	21.9517		no	20230329	Rep 4	THP-1	Senescent (Palbociclib treated)	N/A	geminin-GFP	Amine labeling	N/A
5397	22.6005		2.93757	635.766		no	20230329	Rep 4	THP-1	Senescent (Palbociclib treated)	N/A	geminin-GFP	Amine labeling	N/A
5398	36.3454		2.43218	470.745		no	20230329	Rep 4	THP-1	Senescent (Palbociclib treated)	N/A	geminin-GFP	Amine labeling	N/A
5399	93.664		6.9333	12.9918		no	20230329	Rep 4	THP-1	Senescent (Palbociclib treated)	N/A	geminin-GFP	Amine labeling	N/A
5400	129.435		4.26422	24.2716		pass	20230329	Rep 4	THP-1	Senescent (Palbociclib treated)	N/A	geminin-GFP	Amine labeling	N/A
5401	140.888		4.58009	26.6876		pass	20230329	Rep 4	THP-1	Senescent (Palbociclib treated)	N/A	geminin-GFP	Amine labeling	N/A
5402	151.412		3.15868	35.2154		pass	20230329	Rep 4	THP-1	Senescent (Palbociclib treated)	N/A	geminin-GFP	Amine labeling	N/A
5403	61.965		7.95987	6.1119		no	20230329	Rep 4	THP-1	Senescent (Palbociclib treated)	N/A	geminin-GFP	Amine labeling	N/A
5404	138.237		3.03233	17.0717		pass	20230329	Rep 4	THP-1	Senescent (Palbociclib treated)	N/A	geminin-GFP	Amine labeling	N/A
5405	199.956		13.6613	37.2314		no	20230329	Rep 4	THP-1	Senescent (Palbociclib treated)	N/A	geminin-GFP	Amine labeling	N/A
5406	97.5395		4.09049	15.7278		pass	20230329	Rep 4	THP-1	Senescent (Palbociclib treated)	N/A	geminin-GFP	Amine labeling	N/A
5407	240.907		28.3649	50.9112		no	20230329	Rep 4	THP-1	Senescent (Palbociclib treated)	N/A	geminin-GFP	Amine labeling	N/A
5408	100.347		2.43218	20.2237		pass	20230329	Rep 4	THP-1	Senescent (Palbociclib treated)	N/A	geminin-GFP	Amine labeling	N/A
5409	112.505		4.45374	24.5436		pass	20230329	Rep 4	THP-1	Senescent (Palbociclib treated)	N/A	geminin-GFP	Amine labeling	N/A
5410	293.199		5.76459	50.2232		no	20230329	Rep 4	THP-1	Senescent (Palbociclib treated)	N/A	geminin-GFP	Amine labeling	N/A
5411	180.403		3.79042	27.9676		pass	20230329	Rep 4	THP-1	Senescent (Palbociclib treated)	N/A	geminin-GFP	Amine labeling	N/A
5412	242.521		70.0595	51.4552		no	20230329	Rep 4	THP-1	Senescent (Palbociclib treated)	N/A	geminin-GFP	Amine labeling	N/A
5413	169.151		3.75883	27.2316		pass	20230329	Rep 4	THP-1	Senescent (Palbociclib treated)	N/A	geminin-GFP	Amine labeling	N/A
5414	161.325		3.6009	38.2234		pass	20230329	Rep 4	THP-1	Senescent (Palbociclib treated)	N/A	geminin-GFP	Amine labeling	N/A
5415	54.2982		3.93256	2396.92		no	20230329	Rep 4	THP-1	Senescent (Palbociclib treated)	N/A	geminin-GFP	Amine labeling	N/A
5416	24.3804		3.09551	724.853		no	20230329	Rep 4	THP-1	Senescent (Palbociclib treated)	N/A	geminin-GFP	Amine labeling	N/A
5417	171.339		62.6998	41.6633		no	20230329	Rep 4	THP-1	Senescent (Palbociclib treated)	N/A	geminin-GFP	Amine labeling	N/A
5418	135.314		12.8874	27.4556		no	20230329	Rep 4	THP-1	Senescent (Palbociclib treated)	N/A	geminin-GFP	Amine labeling	N/A
5419	56.151		3.85359	1595.85		no	20230329	Rep 4	THP-1	Senescent (Palbociclib treated)	N/A	geminin-GFP	Amine labeling	N/A
5420	177.194		3.36399	35.9994		pass	20230329	Rep 4	THP-1	Senescent (Palbociclib treated)	N/A	geminin-GFP	Amine labeling	N/A
5421	118.092		3.94835	23.6476		pass	20230329	Rep 4	THP-1	Senescent (Palbociclib treated)	N/A	geminin-GFP	Amine labeling	N/A
5422	132.011		2.84281	31.2155		pass	20230329	Rep 4	THP-1	Senescent (Palbociclib treated)	N/A	geminin-GFP	Amine labeling	N/A
5423	191.577		29.8811	32.7035		no	20230329	Rep 4	THP-1	Senescent (Palbociclib treated)	N/A	geminin-GFP	Amine labeling	N/A
5424	152.883		4.86437	16.7837		pass	20230329	Rep 4	THP-1	Senescent (Palbociclib treated)	N/A	geminin-GFP	Amine labeling	N/A
5425	194.648		20.6262	29.9355		no	20230329	Rep 4	THP-1	Senescent (Palbociclib treated)	N/A	geminin-GFP	Amine labeling	N/A
5426	176.247		2.90599	19.4717		pass	20230329	Rep 4	THP-1	Senescent (Palbociclib treated)	N/A	geminin-GFP	Amine labeling	N/A
5427	15.5054		2.90599	395.866		no	20230329	Rep 4	THP-1	Senescent (Palbociclib treated)	N/A	geminin-GFP	Amine labeling	N/A
5428	122.794		20.3103	15.4558		no	20230329	Rep 4	THP-1	Senescent (Palbociclib treated)	N/A	geminin-GFP	Amine labeling	N/A
5429	202.524		3.69566	36.3834		pass	20230329	Rep 4	THP-1	Senescent (Palbociclib treated)	N/A	geminin-GFP	Amine labeling	N/A
5430	131.956		2.46377	27.3436		pass	20230329	Rep 4	THP-1	Senescent (Palbociclib treated)	N/A	geminin-GFP	Amine labeling	N/A
5431	160.923		3.822	34.1115		pass	20230329	Rep 4	THP-1	Senescent (Palbociclib treated)	N/A	geminin-GFP	Amine labeling	N/A
5432	188.562		24.7956	10.0478		no	20230329	Rep 4	THP-1	Senescent (Palbociclib treated)	N/A	geminin-GFP	Amine labeling	N/A
5433	118.568		2.52694	23.9676		pass	20230329	Rep 4	THP-1	Senescent (Palbociclib treated)	N/A	geminin-GFP	Amine labeling	N/A
5434	127.461		2.81123	23.7756		pass	20230329	Rep 4	THP-1	Senescent (Palbociclib treated)	N/A	geminin-GFP	Amine labeling	N/A
5435	145.063		21.2579	26.3356		no	20230329	Rep 4	THP-1	Senescent (Palbociclib treated)	N/A	geminin-GFP	Amine labeling	N/A
5436	98.9773		3.00075	18.1437		pass	20230329	Rep 4	THP-1	Senescent (Palbociclib treated)	N/A	geminin-GFP	Amine labeling	N/A
5437	137.394		15.2564	97.9825		no	20230329	Rep 4	THP-1	Senescent (Palbociclib treated)	N/A	geminin-GFP	Amine labeling	N/A
5438	175.515		4.32739	43.9993		pass	20230329	Rep 4	THP-1	Senescent (Palbociclib treated)	N/A	geminin-GFP	Amine labeling	N/A
5439	189.942		43.1476	41.3594		no	20230329	Rep 4	THP-1	Senescent (Palbociclib treated)	N/A	geminin-GFP	Amine labeling	N/A
5440	111.543		2.8744	18.6237		pass	20230329	Rep 4	THP-1	Senescent (Palbociclib treated)	N/A	geminin-GFP	Amine labeling	N/A
5441	172.143		7.10703	43.1993		no	20230329	Rep 4	THP-1	Senescent (Palbociclib treated)	N/A	geminin-GFP	Amine labeling	N/A
5442	188.918		4.92754	35.3914		pass	20230329	Rep 4	THP-1	Senescent (Palbociclib treated)	N/A	geminin-GFP	Amine labeling	N/A
5443	215.46		3.53772	45.6473		pass	20230329	Rep 4	THP-1	Senescent (Palbociclib treated)	N/A	geminin-GFP	Amine labeling	N/A
5444	124.591		3.50613	29.9195		pass	20230329	Rep 4	THP-1	Senescent (Palbociclib treated)	N/A	geminin-GFP	Amine labeling	N/A
5445	233.395		4.51691	24.6396		pass	20230329	Rep 4	THP-1	Senescent (Palbociclib treated)	N/A	geminin-GFP	Amine labeling	N/A
5446	114.351		4.39057	27.4076		pass	20230329	Rep 4	THP-1	Senescent (Palbociclib treated)	N/A	geminin-GFP	Amine labeling	N/A
5447	201.036		92.7073	39.1674		no	20230329	Rep 4	THP-1	Senescent (Palbociclib treated)	N/A	geminin-GFP	Amine labeling	N/A
5448	223.685		48.4542	35.5354		no	20230329	Rep 4	THP-1	Senescent (Palbociclib treated)	N/A	geminin-GFP	Amine labeling	N/A
5449	118.621		2.6217	14.3038		pass	20230329	Rep 4	THP-1	Senescent (Palbociclib treated)	N/A	geminin-GFP	Amine labeling	N/A
5450	121.31		45.5166	27.1356		no	20230329	Rep 4	THP-1	Senescent (Palbociclib treated)	N/A	geminin-GFP	Amine labeling	N/A
5451	42.571		4.10628	23.1036		no	20230329	Rep 4	THP-1	Senescent (Palbociclib treated)	N/A	geminin-GFP	Amine labeling	N/A
5452	120.654		5.96991	18.8317		pass	20230329	Rep 4	THP-1	Senescent (Palbociclib treated)	N/A	geminin-GFP	Amine labeling	N/A
5453	11.1804		2.84281	14.5598		no	20230329	Rep 4	THP-1	Senescent (Palbociclib treated)	N/A	geminin-GFP	Amine labeling	N/A
5454	202.162		15.4144	58.7191		no	20230329	Rep 4	THP-1	Senescent (Palbociclib treated)	N/A	geminin-GFP	Amine labeling	N/A
5455	210.923		44.8217	58.7191		no	20230329	Rep 4	THP-1	Senescent (Palbociclib treated)	N/A	geminin-GFP	Amine labeling	N/A
5456	131.967		6.66481	54.3672		no	20230329	Rep 4	THP-1	Senescent (Palbociclib treated)	N/A	geminin-GFP	Amine labeling	N/A
5457	260.644		3.41137	50.0312		pass	20230329	Rep 4	THP-1	Senescent (Palbociclib treated)	N/A	geminin-GFP	Amine labeling	N/A
5458	98.0429		2.57432	19.9837		pass	20230329	Rep 4	THP-1	Senescent (Palbociclib treated)	N/A	geminin-GFP	Amine labeling	N/A
5459	124.112		3.53772	22.3357		pass	20230329	Rep 4	THP-1	Senescent (Palbociclib treated)	N/A	geminin-GFP	Amine labeling	N/A
5460	198.247		3.37979	58.7031		pass	20230329	Rep 4	THP-1	Senescent (Palbociclib treated)	N/A	geminin-GFP	Amine labeling	N/A
5461	158.35		3.09551	36.9594		pass	20230329	Rep 4	THP-1	Senescent (Palbociclib treated)	N/A	geminin-GFP	Amine labeling	N/A
5462	159.304		4.39057	37.0554		pass	20230329	Rep 4	THP-1	Senescent (Palbociclib treated)	N/A	geminin-GFP	Amine labeling	N/A
5463	173.764		84.5579	51.5192		no	20230329	Rep 4	THP-1	Senescent (Palbociclib treated)	N/A	geminin-GFP	Amine labeling	N/A
5464	198.929		8.22836	37.0874		no	20230329	Rep 4	THP-1	Senescent (Palbociclib treated)	N/A	geminin-GFP	Amine labeling	N/A
5465	177.713		14.4352	27.7436		no	20230329	Rep 4	THP-1	Senescent (Palbociclib treated)	N/A	geminin-GFP	Amine labeling	N/A
5466	46.7005		4.10628	1911.91		no	20230329	Rep 4	THP-1	Senescent (Palbociclib treated)	N/A	geminin-GFP	Amine labeling	N/A
5467	52.5764		2.8744	15.2798		no	20230329	Rep 4	THP-1	Senescent (Palbociclib treated)	N/A	geminin-GFP	Amine labeling	N/A
5468	165.952		13.2349	36.3514		no	20230329	Rep 4	THP-1	Senescent (Palbociclib treated)	N/A	geminin-GFP	Amine labeling	N/A
5469	130.754		2.43218	22.5916		pass	20230329	Rep 4	THP-1	Senescent (Palbociclib treated)	N/A	geminin-GFP	Amine labeling	N/A
5470	342.057		6.11205	37.3754		no	20230329	Rep 4	THP-1	Senescent (Palbociclib treated)	N/A	geminin-GFP	Amine labeling	N/A
5471	199.743		11.4976	30.8795		no	20230329	Rep 4	THP-1	Senescent (Palbociclib treated)	N/A	geminin-GFP	Amine labeling	N/A
5472	201.654		4.26422	36.9914		pass	20230329	Rep 4	THP-1	Senescent (Palbociclib treated)	N/A	geminin-GFP	Amine labeling	N/A
5473	158.585		6.72799	18.1117		no	20230329	Rep 4	THP-1	Senescent (Palbociclib treated)	N/A	geminin-GFP	Amine labeling	N/A
5474	148.191		3.03233	29.1195		pass	20230329	Rep 4	THP-1	Senescent (Palbociclib treated)	N/A	geminin-GFP	Amine labeling	N/A
5475	186.42		20.8473	26.6556		no	20230329	Rep 4	THP-1	Senescent (Palbociclib treated)	N/A	geminin-GFP	Amine labeling	N/A
5476	165.992		42.5316	27.0076		no	20230329	Rep 4	THP-1	Senescent (Palbociclib treated)	N/A	geminin-GFP	Amine labeling	N/A
5477	158.33		9.79191	26.3356		no	20230329	Rep 4	THP-1	Senescent (Palbociclib treated)	N/A	geminin-GFP	Amine labeling	N/A
5478	164.556		44.411	32.7355		no	20230329	Rep 4	THP-1	Senescent (Palbociclib treated)	N/A	geminin-GFP	Amine labeling	N/A
5479	261.882		62.5735	51.6472		no	20230329	Rep 4	THP-1	Senescent (Palbociclib treated)	N/A	geminin-GFP	Amine labeling	N/A
5480	174.866		54.7399	82.6227		no	20230329	Rep 4	THP-1	Senescent (Palbociclib treated)	N/A	geminin-GFP	Amine labeling	N/A
5481	181.006		2.4006	26.9596		pass	20230329	Rep 4	THP-1	Senescent (Palbociclib treated)	N/A	geminin-GFP	Amine labeling	N/A
5482	184.935		20.942	33.0555		no	20230329	Rep 4	THP-1	Senescent (Palbociclib treated)	N/A	geminin-GFP	Amine labeling	N/A
5483	193.543		46.938	43.2953		no	20230329	Rep 4	THP-1	Senescent (Palbociclib treated)	N/A	geminin-GFP	Amine labeling	N/A
5484	213.691		9.16017	26.3036		no	20230329	Rep 4	THP-1	Senescent (Palbociclib treated)	N/A	geminin-GFP	Amine labeling	N/A
5485	197.837		4.23263	42.5593		pass	20230329	Rep 4	THP-1	Senescent (Palbociclib treated)	N/A	geminin-GFP	Amine labeling	N/A
5486	117.552		4.5485	20.6397		pass	20230329	Rep 4	THP-1	Senescent (Palbociclib treated)	N/A	geminin-GFP	Amine labeling	N/A
5487	109.14		3.56931	21.5677		pass	20230329	Rep 4	THP-1	Senescent (Palbociclib treated)	N/A	geminin-GFP	Amine labeling	N/A
5488	88.6283		3.22185	2497.05		no	20230329	Rep 4	THP-1	Senescent (Palbociclib treated)	N/A	geminin-GFP	Amine labeling	N/A
5489	136.429		3.15868	24.6396		pass	20230329	Rep 4	THP-1	Senescent (Palbociclib treated)	N/A	geminin-GFP	Amine labeling	N/A
5490	101.607		5.14865	54.2072		no	20230329	Rep 4	THP-1	Senescent (Palbociclib treated)	N/A	geminin-GFP	Amine labeling	N/A
5491	23.3078		2.59012	504.344		no	20230329	Rep 4	THP-1	Senescent (Palbociclib treated)	N/A	geminin-GFP	Amine labeling	N/A
5492	65.0729		16.5199	409.21		no	20230329	Rep 4	THP-1	Senescent (Palbociclib treated)	N/A	geminin-GFP	Amine labeling	N/A
5493	165.793		8.87589	29.4715		no	20230329	Rep 4	THP-1	Senescent (Palbociclib treated)	N/A	geminin-GFP	Amine labeling	N/A
5494	181.395		3.15868	37.8234		pass	20230329	Rep 4	THP-1	Senescent (Palbociclib treated)	N/A	geminin-GFP	Amine labeling	N/A
5495	71.9616		4.2958	17.0557		no	20230329	Rep 4	THP-1	Senescent (Palbociclib treated)	N/A	geminin-GFP	Amine labeling	N/A
5496	178.143		11.3081	46.5593		no	20230329	Rep 4	THP-1	Senescent (Palbociclib treated)	N/A	geminin-GFP	Amine labeling	N/A
5497	209.999		3.6009	28.2876		pass	20230329	Rep 4	THP-1	Senescent (Palbociclib treated)	N/A	geminin-GFP	Amine labeling	N/A
5498	159.36		2.68488	18.1597		pass	20230329	Rep 4	THP-1	Senescent (Palbociclib treated)	N/A	geminin-GFP	Amine labeling	N/A
5499	193.388		121.135	45.8393		no	20230329	Rep 4	THP-1	Senescent (Palbociclib treated)	N/A	geminin-GFP	Amine labeling	N/A
5500	192.609		4.13787	19.1997		pass	20230329	Rep 4	THP-1	Senescent (Palbociclib treated)	N/A	geminin-GFP	Amine labeling	N/A
5501	16.0692		3.15868	258.268		no	20230329	Rep 4	THP-1	Senescent (Palbociclib treated)	N/A	geminin-GFP	Amine labeling	N/A
5502	100.111		4.92754	35.4554		no	20230329	Rep 4	THP-1	Senescent (Palbociclib treated)	N/A	geminin-GFP	Amine labeling	N/A
5503	186.454		60.6467	33.6315		no	20230329	Rep 4	THP-1	Senescent (Palbociclib treated)	N/A	geminin-GFP	Amine labeling	N/A
5504	196.934		32.4396	30.5435		no	20230329	Rep 4	THP-1	Senescent (Palbociclib treated)	N/A	geminin-GFP	Amine labeling	N/A
5505	216.915		3.63248	29.0555		pass	20230329	Rep 4	THP-1	Senescent (Palbociclib treated)	N/A	geminin-GFP	Amine labeling	N/A
5506	232.371		4.67485	35.1675		pass	20230329	Rep 4	THP-1	Senescent (Palbociclib treated)	N/A	geminin-GFP	Amine labeling	N/A
5507	195.393		3.6009	24.1596		pass	20230329	Rep 4	THP-1	Senescent (Palbociclib treated)	N/A	geminin-GFP	Amine labeling	N/A
5508	171.652		14.1667	20.8637		no	20230329	Rep 4	THP-1	Senescent (Palbociclib treated)	N/A	geminin-GFP	Amine labeling	N/A
5509	36.6721		3.97994	1111.18		no	20230329	Rep 4	THP-1	Senescent (Palbociclib treated)	N/A	geminin-GFP	Amine labeling	N/A
5510	114.524		2.74805	12.6718		pass	20230329	Rep 4	THP-1	Senescent (Palbociclib treated)	N/A	geminin-GFP	Amine labeling	N/A
5511	39.0947		3.69566	65.791		no	20230329	Rep 4	THP-1	Senescent (Palbociclib treated)	N/A	geminin-GFP	Amine labeling	N/A
5512	212.485		4.70643	21.5997		pass	20230329	Rep 4	THP-1	Senescent (Palbociclib treated)	N/A	geminin-GFP	Amine labeling	N/A
5513	55.7445		3.19027	106.59		no	20230329	Rep 4	THP-1	Senescent (Palbociclib treated)	N/A	geminin-GFP	Amine labeling	N/A
5514	144.071		3.3482	26.9756		pass	20230329	Rep 4	THP-1	Senescent (Palbociclib treated)	N/A	geminin-GFP	Amine labeling	N/A
5515	8.0751		2.8744	12.6718		no	20230329	Rep 4	THP-1	Senescent (Palbociclib treated)	N/A	geminin-GFP	Amine labeling	N/A
5516	257.954		3.37979	47.3913		pass	20230329	Rep 4	THP-1	Senescent (Palbociclib treated)	N/A	geminin-GFP	Amine labeling	N/A
5517	126.546		2.52694	20.7037		pass	20230329	Rep 4	THP-1	Senescent (Palbociclib treated)	N/A	geminin-GFP	Amine labeling	N/A
5518	157.565		3.3482	34.7195		pass	20230329	Rep 4	THP-1	Senescent (Palbociclib treated)	N/A	geminin-GFP	Amine labeling	N/A
5519	255.988		4.70643	148.35		no	20230329	Rep 4	THP-1	Senescent (Palbociclib treated)	N/A	geminin-GFP	Amine labeling	N/A
5520	27.7874		4.0747	479.129		no	20230329	Rep 4	THP-1	Senescent (Palbociclib treated)	N/A	geminin-GFP	Amine labeling	N/A
5521	93.3951		12.7295	71.1989		no	20230329	Rep 4	THP-1	Senescent (Palbociclib treated)	N/A	geminin-GFP	Amine labeling	N/A
5522	159.071		3.00075	23.5196		pass	20230329	Rep 4	THP-1	Senescent (Palbociclib treated)	N/A	geminin-GFP	Amine labeling	N/A
5523	209.341		13.8824	31.8395		no	20230329	Rep 4	THP-1	Senescent (Palbociclib treated)	N/A	geminin-GFP	Amine labeling	N/A
5524	329.341		50.5863	62.047		no	20230329	Rep 4	THP-1	Senescent (Palbociclib treated)	N/A	geminin-GFP	Amine labeling	N/A
5525	201.67		90.812	41.2474		no	20230329	Rep 4	THP-1	Senescent (Palbociclib treated)	N/A	geminin-GFP	Amine labeling	N/A
5526	222.509		3.822	41.1514		pass	20230329	Rep 4	THP-1	Senescent (Palbociclib treated)	N/A	geminin-GFP	Amine labeling	N/A
5527	120.674		4.5485	11.7438		no	20230329	Rep 4	THP-1	Senescent (Palbociclib treated)	N/A	geminin-GFP	Amine labeling	N/A
5528	153.106		3.53772	27.6156		pass	20230329	Rep 4	THP-1	Senescent (Palbociclib treated)	N/A	geminin-GFP	Amine labeling	N/A
5529	168.451		3.49034	16.5437		pass	20230329	Rep 4	THP-1	Senescent (Palbociclib treated)	N/A	geminin-GFP	Amine labeling	N/A
5530	148.906		4.39057	33.1835		pass	20230329	Rep 4	THP-1	Senescent (Palbociclib treated)	N/A	geminin-GFP	Amine labeling	N/A
5531	27.9739		4.10628	1312.91		no	20230329	Rep 4	THP-1	Senescent (Palbociclib treated)	N/A	geminin-GFP	Amine labeling	N/A
5532	175.052		10.013	14.0798		no	20230329	Rep 4	THP-1	Senescent (Palbociclib treated)	N/A	geminin-GFP	Amine labeling	N/A
5533	170.204		3.36399	28.2236		pass	20230329	Rep 4	THP-1	Senescent (Palbociclib treated)	N/A	geminin-GFP	Amine labeling	N/A
5534	159.491		37.0671	36.4954		no	20230329	Rep 4	THP-1	Senescent (Palbociclib treated)	N/A	geminin-GFP	Amine labeling	N/A
5535	79.6615		4.10628	16.6397		no	20230329	Rep 4	THP-1	Senescent (Palbociclib treated)	N/A	geminin-GFP	Amine labeling	N/A
5536	187.643		3.12709	28.6396		pass	20230329	Rep 4	THP-1	Senescent (Palbociclib treated)	N/A	geminin-GFP	Amine labeling	N/A
5537	23.9334		4.45374	456.473		no	20230329	Rep 4	THP-1	Senescent (Palbociclib treated)	N/A	geminin-GFP	Amine labeling	N/A
5538	178.701		36.0721	31.4235		no	20230329	Rep 4	THP-1	Senescent (Palbociclib treated)	N/A	geminin-GFP	Amine labeling	N/A
5539	135.243		3.88518	33.4715		pass	20230329	Rep 4	THP-1	Senescent (Palbociclib treated)	N/A	geminin-GFP	Amine labeling	N/A
5540	140.393		55.4032	36.3514		no	20230329	Rep 4	THP-1	Senescent (Palbociclib treated)	N/A	geminin-GFP	Amine labeling	N/A
5541	169.752		59.2095	32.2235		no	20230329	Rep 4	THP-1	Senescent (Palbociclib treated)	N/A	geminin-GFP	Amine labeling	N/A
5542	169.522		26.6277	29.0235		no	20230329	Rep 4	THP-1	Senescent (Palbociclib treated)	N/A	geminin-GFP	Amine labeling	N/A
5543	196.95		8.81272	33.7915		no	20230329	Rep 4	THP-1	Senescent (Palbociclib treated)	N/A	geminin-GFP	Amine labeling	N/A
5544	142.627		17.2464	21.6957		no	20230329	Rep 4	THP-1	Senescent (Palbociclib treated)	N/A	geminin-GFP	Amine labeling	N/A
5545	265.486		8.93906	32.3515		no	20230329	Rep 4	THP-1	Senescent (Palbociclib treated)	N/A	geminin-GFP	Amine labeling	N/A
5546	192.697		20.563	33.9675		no	20230329	Rep 4	THP-1	Senescent (Palbociclib treated)	N/A	geminin-GFP	Amine labeling	N/A
5547	133.417		6.15943	17.8557		no	20230329	Rep 4	THP-1	Senescent (Palbociclib treated)	N/A	geminin-GFP	Amine labeling	N/A
5548	137.18		3.15868	24.7996		pass	20230329	Rep 4	THP-1	Senescent (Palbociclib treated)	N/A	geminin-GFP	Amine labeling	N/A
5549	197.664		5.43293	33.1195		pass	20230329	Rep 4	THP-1	Senescent (Palbociclib treated)	N/A	geminin-GFP	Amine labeling	N/A
5550	159.124		3.15868	36.4794		pass	20230329	Rep 4	THP-1	Senescent (Palbociclib treated)	N/A	geminin-GFP	Amine labeling	N/A
5551	152.912		6.09625	23.9356		no	20230329	Rep 4	THP-1	Senescent (Palbociclib treated)	N/A	geminin-GFP	Amine labeling	N/A
5552	59.4954		4.26422	1921.92		no	20230329	Rep 4	THP-1	Senescent (Palbociclib treated)	N/A	geminin-GFP	Amine labeling	N/A
5553	200.74		3.44296	40.4474		pass	20230329	Rep 4	THP-1	Senescent (Palbociclib treated)	N/A	geminin-GFP	Amine labeling	N/A
5554	17.2877		3.03233	503.464		no	20230329	Rep 4	THP-1	Senescent (Palbociclib treated)	N/A	geminin-GFP	Amine labeling	N/A
5555	164.446		3.25344	53.2152		pass	20230329	Rep 4	THP-1	Senescent (Palbociclib treated)	N/A	geminin-GFP	Amine labeling	N/A
5556	218.849		18.9837	25.2796		no	20230329	Rep 4	THP-1	Senescent (Palbociclib treated)	N/A	geminin-GFP	Amine labeling	N/A
5557	416.145		68.1643	62.879		no	20230329	Rep 4	THP-1	Senescent (Palbociclib treated)	N/A	geminin-GFP	Amine labeling	N/A
5558	158.736		3.85359	24.1116		pass	20230329	Rep 4	THP-1	Senescent (Palbociclib treated)	N/A	geminin-GFP	Amine labeling	N/A
5559	216.373		48.1699	51.2472		no	20230329	Rep 4	THP-1	Senescent (Palbociclib treated)	N/A	geminin-GFP	Amine labeling	N/A
5560	176.969		60.1729	23.2796		no	20230329	Rep 4	THP-1	Senescent (Palbociclib treated)	N/A	geminin-GFP	Amine labeling	N/A
5561	213.688		29.1546	24.3836		no	20230329	Rep 4	THP-1	Senescent (Palbociclib treated)	N/A	geminin-GFP	Amine labeling	N/A
5562	191.375		3.00075	23.4236		pass	20230329	Rep 4	THP-1	Senescent (Palbociclib treated)	N/A	geminin-GFP	Amine labeling	N/A
5563	184.704		4.32739	46.6873		pass	20230329	Rep 4	THP-1	Senescent (Palbociclib treated)	N/A	geminin-GFP	Amine labeling	N/A
5564	173.337		4.13787	23.1356		pass	20230329	Rep 4	THP-1	Senescent (Palbociclib treated)	N/A	geminin-GFP	Amine labeling	N/A
5565	123.643		3.22185	18.8477		pass	20230329	Rep 4	THP-1	Senescent (Palbociclib treated)	N/A	geminin-GFP	Amine labeling	N/A
5566	191.899		68.9856	46.3993		no	20230329	Rep 4	THP-1	Senescent (Palbociclib treated)	N/A	geminin-GFP	Amine labeling	N/A
5567	98.8994		10.5816	41.6153		no	20230329	Rep 4	THP-1	Senescent (Palbociclib treated)	N/A	geminin-GFP	Amine labeling	N/A
5568	398.853		4.43795	77.9828		no	20230329	Rep 4	THP-1	Senescent (Palbociclib treated)	N/A	geminin-GFP	Amine labeling	N/A
5569	293.349		3.28503	18.9117		no	20230329	Rep 4	THP-1	Senescent (Palbociclib treated)	N/A	geminin-GFP	Amine labeling	N/A
5570	376.066		7.70718	69.7269		no	20230329	Rep 4	THP-1	Senescent (Palbociclib treated)	N/A	geminin-GFP	Amine labeling	N/A
5571	108.551		3.03233	14.4958		pass	20230329	Rep 4	THP-1	Senescent (Palbociclib treated)	N/A	geminin-GFP	Amine labeling	N/A
5572	125.851		5.40134	30.8155		pass	20230329	Rep 4	THP-1	Senescent (Palbociclib treated)	N/A	geminin-GFP	Amine labeling	N/A
5573	306.93		68.6065	68.4789		no	20230329	Rep 4	THP-1	Senescent (Palbociclib treated)	N/A	geminin-GFP	Amine labeling	N/A
5574	107.379		2.49536	26.9916		pass	20230329	Rep 4	THP-1	Senescent (Palbociclib treated)	N/A	geminin-GFP	Amine labeling	N/A
5575	209.32		4.39057	34.2395		pass	20230329	Rep 4	THP-1	Senescent (Palbociclib treated)	N/A	geminin-GFP	Amine labeling	N/A
5576	128.898		9.22335	16.8157		no	20230329	Rep 4	THP-1	Senescent (Palbociclib treated)	N/A	geminin-GFP	Amine labeling	N/A
5577	181.304		55.4664	30.4635		no	20230329	Rep 4	THP-1	Senescent (Palbociclib treated)	N/A	geminin-GFP	Amine labeling	N/A
5578	166.561		5.65404	22.9436		pass	20230329	Rep 4	THP-1	Senescent (Palbociclib treated)	N/A	geminin-GFP	Amine labeling	N/A
5579	202.163		119.998	91.2946		no	20230329	Rep 4	THP-1	Senescent (Palbociclib treated)	N/A	geminin-GFP	Amine labeling	N/A
5580	104.003		5.0223	19.8077		pass	20230329	Rep 4	THP-1	Senescent (Palbociclib treated)	N/A	geminin-GFP	Amine labeling	N/A
5581	138.139		3.80621	20.9597		pass	20230329	Rep 4	THP-1	Senescent (Palbociclib treated)	N/A	geminin-GFP	Amine labeling	N/A
5582	234.397		50.9811	42.8793		no	20230329	Rep 4	THP-1	Senescent (Palbociclib treated)	N/A	geminin-GFP	Amine labeling	N/A
5583	213.138		30.9077	30.7835		no	20230329	Rep 4	THP-1	Senescent (Palbociclib treated)	N/A	geminin-GFP	Amine labeling	N/A
5584	184.942		10.0446	33.5995		no	20230329	Rep 4	THP-1	Senescent (Palbociclib treated)	N/A	geminin-GFP	Amine labeling	N/A
5585	25.2133		1.86362	4.41593		no	20230329	Rep 4	THP-1	Senescent (Palbociclib treated)	N/A	geminin-GFP	Amine labeling	N/A
5586	130.052		9.097	22.3837		no	20230329	Rep 4	THP-1	Senescent (Palbociclib treated)	N/A	geminin-GFP	Amine labeling	N/A
5587	138.887		4.01152	31.1195		pass	20230329	Rep 4	THP-1	Senescent (Palbociclib treated)	N/A	geminin-GFP	Amine labeling	N/A
5588	136.422		5.46452	18.7517		pass	20230329	Rep 4	THP-1	Senescent (Palbociclib treated)	N/A	geminin-GFP	Amine labeling	N/A
5589	191.109		47.4276	28.3996		no	20230329	Rep 4	THP-1	Senescent (Palbociclib treated)	N/A	geminin-GFP	Amine labeling	N/A
5590	428.929		90.2593	45.3433		no	20230329	Rep 4	THP-1	Senescent (Palbociclib treated)	N/A	geminin-GFP	Amine labeling	N/A
5591	170.875		3.88518	24.0316		pass	20230329	Rep 4	THP-1	Senescent (Palbociclib treated)	N/A	geminin-GFP	Amine labeling	N/A
5592	171.445		12.7295	31.6155		no	20230329	Rep 4	THP-1	Senescent (Palbociclib treated)	N/A	geminin-GFP	Amine labeling	N/A
5593	220.885		46.8116	47.4713		no	20230329	Rep 4	THP-1	Senescent (Palbociclib treated)	N/A	geminin-GFP	Amine labeling	N/A
5594	183.673		3.37979	29.2795		pass	20230329	Rep 4	THP-1	Senescent (Palbociclib treated)	N/A	geminin-GFP	Amine labeling	N/A
5595	202.226		3.31661	30.5595		pass	20230329	Rep 4	THP-1	Senescent (Palbociclib treated)	N/A	geminin-GFP	Amine labeling	N/A
5596	114.07		4.04311	26.6396		pass	20230329	Rep 4	THP-1	Senescent (Palbociclib treated)	N/A	geminin-GFP	Amine labeling	N/A
5597	170.902		44.2215	33.4395		no	20230329	Rep 4	THP-1	Senescent (Palbociclib treated)	N/A	geminin-GFP	Amine labeling	N/A
5598	164.761		3.63248	25.3756		pass	20230329	Rep 4	THP-1	Senescent (Palbociclib treated)	N/A	geminin-GFP	Amine labeling	N/A
5599	192.542		83.326	44.4473		no	20230329	Rep 4	THP-1	Senescent (Palbociclib treated)	N/A	geminin-GFP	Amine labeling	N/A
5600	174.396		38.757	21.5357		no	20230329	Rep 4	THP-1	Senescent (Palbociclib treated)	N/A	geminin-GFP	Amine labeling	N/A
5601	88.483		3.5851	19.9837		pass	20230329	Rep 4	THP-1	Senescent (Palbociclib treated)	N/A	geminin-GFP	Amine labeling	N/A
5602	188.406		14.7826	40.6874		no	20230329	Rep 4	THP-1	Senescent (Palbociclib treated)	N/A	geminin-GFP	Amine labeling	N/A
5603	117.852		4.32739	22.6076		pass	20230329	Rep 4	THP-1	Senescent (Palbociclib treated)	N/A	geminin-GFP	Amine labeling	N/A
5604	132.575		22.7741	23.7436		no	20230329	Rep 4	THP-1	Senescent (Palbociclib treated)	N/A	geminin-GFP	Amine labeling	N/A
5605	187.16		4.12208	36.7034		pass	20230329	Rep 4	THP-1	Senescent (Palbociclib treated)	N/A	geminin-GFP	Amine labeling	N/A
5606	144.877		4.04311	25.6956		pass	20230329	Rep 4	THP-1	Senescent (Palbociclib treated)	N/A	geminin-GFP	Amine labeling	N/A
5607	82.5645		2.52694	23.4236		no	20230329	Rep 4	THP-1	Senescent (Palbociclib treated)	N/A	geminin-GFP	Amine labeling	N/A
5608	178.438		10.3289	41.1674		no	20230329	Rep 4	THP-1	Senescent (Palbociclib treated)	N/A	geminin-GFP	Amine labeling	N/A
5609	428.461		4.76961	60.3191		no	20230329	Rep 4	THP-1	Senescent (Palbociclib treated)	N/A	geminin-GFP	Amine labeling	N/A
5610	359.378		3.25344	48.5112		no	20230329	Rep 4	THP-1	Senescent (Palbociclib treated)	N/A	geminin-GFP	Amine labeling	N/A
5611	108.305		3.53772	20.0957		pass	20230329	Rep 4	THP-1	Senescent (Palbociclib treated)	N/A	geminin-GFP	Amine labeling	N/A
5612	164.56		17.7834	35.9994		no	20230329	Rep 4	THP-1	Senescent (Palbociclib treated)	N/A	geminin-GFP	Amine labeling	N/A
5613	69.5401		3.56931	33.0235		no	20230329	Rep 4	THP-1	Senescent (Palbociclib treated)	N/A	geminin-GFP	Amine labeling	N/A
5614	177.475		4.0747	41.2154		pass	20230329	Rep 4	THP-1	Senescent (Palbociclib treated)	N/A	geminin-GFP	Amine labeling	N/A
5615	234.747		27.7964	48.9432		no	20230329	Rep 4	THP-1	Senescent (Palbociclib treated)	N/A	geminin-GFP	Amine labeling	N/A
5616	139.761		9.82349	18.1117		no	20230329	Rep 4	THP-1	Senescent (Palbociclib treated)	N/A	geminin-GFP	Amine labeling	N/A
5617	155.348		4.26422	30.4315		pass	20230329	Rep 4	THP-1	Senescent (Palbociclib treated)	N/A	geminin-GFP	Amine labeling	N/A
5618	126.186		5.43293	28.3196		pass	20230329	Rep 4	THP-1	Senescent (Palbociclib treated)	N/A	geminin-GFP	Amine labeling	N/A
5619	141.506		11.4028	25.7596		no	20230329	Rep 4	THP-1	Senescent (Palbociclib treated)	N/A	geminin-GFP	Amine labeling	N/A
5620	140.392		7.51766	33.0875		no	20230329	Rep 4	THP-1	Senescent (Palbociclib treated)	N/A	geminin-GFP	Amine labeling	N/A
5621	190.261		8.24415	24.5116		no	20230329	Rep 4	THP-1	Senescent (Palbociclib treated)	N/A	geminin-GFP	Amine labeling	N/A
5622	169.557		4.20104	25.7596		pass	20230329	Rep 4	THP-1	Senescent (Palbociclib treated)	N/A	geminin-GFP	Amine labeling	N/A
5623	38.6229		2.57432	3.64794		no	20230329	Rep 4	THP-1	Senescent (Palbociclib treated)	N/A	geminin-GFP	Amine labeling	N/A
5624	200.69		20.5946	38.1274		no	20230329	Rep 4	THP-1	Senescent (Palbociclib treated)	N/A	geminin-GFP	Amine labeling	N/A
5625	16.0011		4.58009	393.706		no	20230329	Rep 4	THP-1	Senescent (Palbociclib treated)	N/A	geminin-GFP	Amine labeling	N/A
5626	16.6866		4.35898	534.328		no	20230329	Rep 4	THP-1	Senescent (Palbociclib treated)	N/A	geminin-GFP	Amine labeling	N/A
5627	14.1563		3.23765	416.505		no	20230329	Rep 4	THP-1	Senescent (Palbociclib treated)	N/A	geminin-GFP	Amine labeling	N/A
5628	208.455		5.55928	31.9995		pass	20230329	Rep 4	THP-1	Senescent (Palbociclib treated)	N/A	geminin-GFP	Amine labeling	N/A
5629	173.77		4.2958	48.1592		pass	20230329	Rep 4	THP-1	Senescent (Palbociclib treated)	N/A	geminin-GFP	Amine labeling	N/A
5630	132.061		5.78038	39.5674		pass	20230329	Rep 4	THP-1	Senescent (Palbociclib treated)	N/A	geminin-GFP	Amine labeling	N/A
5631	182.198		4.04311	37.2474		pass	20230329	Rep 4	THP-1	Senescent (Palbociclib treated)	N/A	geminin-GFP	Amine labeling	N/A
5632	113.852		3.88518	27.6796		pass	20230329	Rep 4	THP-1	Senescent (Palbociclib treated)	N/A	geminin-GFP	Amine labeling	N/A
5633	87.0918		4.10628	10.0478		no	20230329	Rep 4	THP-1	Senescent (Palbociclib treated)	N/A	geminin-GFP	Amine labeling	N/A
5634	191.319		3.44296	38.2074		pass	20230329	Rep 4	THP-1	Senescent (Palbociclib treated)	N/A	geminin-GFP	Amine labeling	N/A
5635	150.073		46.9064	25.6956		no	20230329	Rep 4	THP-1	Senescent (Palbociclib treated)	N/A	geminin-GFP	Amine labeling	N/A
5636	169.236		24.1955	34.6395		no	20230329	Rep 4	THP-1	Senescent (Palbociclib treated)	N/A	geminin-GFP	Amine labeling	N/A
5637	133.706		6.31736	20.5117		no	20230329	Rep 4	THP-1	Senescent (Palbociclib treated)	N/A	geminin-GFP	Amine labeling	N/A
5638	153.438		6.31736	20.9277		no	20230329	Rep 4	THP-1	Senescent (Palbociclib treated)	N/A	geminin-GFP	Amine labeling	N/A
5639	124.156		4.67485	20.4797		pass	20230329	Rep 4	THP-1	Senescent (Palbociclib treated)	N/A	geminin-GFP	Amine labeling	N/A
5640	174.557		4.26422	29.3755		pass	20230329	Rep 4	THP-1	Senescent (Palbociclib treated)	N/A	geminin-GFP	Amine labeling	N/A
5641	21.3166		3.28503	475.833		no	20230329	Rep 4	THP-1	Senescent (Palbociclib treated)	N/A	geminin-GFP	Amine labeling	N/A
5642	21.7986		2.93757	529.672		no	20230329	Rep 4	THP-1	Senescent (Palbociclib treated)	N/A	geminin-GFP	Amine labeling	N/A
5643	42.9695		4.10628	41.1514		no	20230329	Rep 4	THP-1	Senescent (Palbociclib treated)	N/A	geminin-GFP	Amine labeling	N/A
5644	145.288		2.11632	23.9356		pass	20230329	Rep 4	THP-1	Senescent (Palbociclib treated)	N/A	geminin-GFP	Amine labeling	N/A
5645	294.57		82.3784	51.7752		no	20230329	Rep 4	THP-1	Senescent (Palbociclib treated)	N/A	geminin-GFP	Amine labeling	N/A
5646	6.91734		2.36901	126.174		no	20230329	Rep 4	THP-1	Senescent (Palbociclib treated)	N/A	geminin-GFP	Amine labeling	N/A
5647	116.08		5.65404	32.6715		pass	20230329	Rep 4	THP-1	Senescent (Palbociclib treated)	N/A	geminin-GFP	Amine labeling	N/A
5648	101.89		2.93757	16.0317		pass	20230329	Rep 4	THP-1	Senescent (Palbociclib treated)	N/A	geminin-GFP	Amine labeling	N/A
5649	150.617		2.49536	35.2954		pass	20230329	Rep 4	THP-1	Senescent (Palbociclib treated)	N/A	geminin-GFP	Amine labeling	N/A
5650	34.7276		2.93757	836.915		no	20230329	Rep 4	THP-1	Senescent (Palbociclib treated)	N/A	geminin-GFP	Amine labeling	N/A
5651	210.269		31.5236	41.0074		no	20230329	Rep 4	THP-1	Senescent (Palbociclib treated)	N/A	geminin-GFP	Amine labeling	N/A
5652	155.57		3.6009	39.4874		pass	20230329	Rep 4	THP-1	Senescent (Palbociclib treated)	N/A	geminin-GFP	Amine labeling	N/A
5653	139.85		155.375	43.6793		no	20230329	Rep 4	THP-1	Senescent (Palbociclib treated)	N/A	geminin-GFP	Amine labeling	N/A
5654	160.777		4.32739	28.5756		pass	20230329	Rep 4	THP-1	Senescent (Palbociclib treated)	N/A	geminin-GFP	Amine labeling	N/A
5655	120.814		3.69566	16.6717		pass	20230329	Rep 4	THP-1	Senescent (Palbociclib treated)	N/A	geminin-GFP	Amine labeling	N/A
5656	138.171		3.37979	29.2795		pass	20230329	Rep 4	THP-1	Senescent (Palbociclib treated)	N/A	geminin-GFP	Amine labeling	N/A
5657	195.18		4.23263	30.7195		pass	20230329	Rep 4	THP-1	Senescent (Palbociclib treated)	N/A	geminin-GFP	Amine labeling	N/A
5658	208.356		45.2481	41.2954		no	20230329	Rep 4	THP-1	Senescent (Palbociclib treated)	N/A	geminin-GFP	Amine labeling	N/A
5659	149.673		7.39131	21.1837		no	20230329	Rep 4	THP-1	Senescent (Palbociclib treated)	N/A	geminin-GFP	Amine labeling	N/A
5660	112.171		3.19027	19.0557		pass	20230329	Rep 4	THP-1	Senescent (Palbociclib treated)	N/A	geminin-GFP	Amine labeling	N/A
5661	179.844		45.9588	36.7994		no	20230329	Rep 4	THP-1	Senescent (Palbociclib treated)	N/A	geminin-GFP	Amine labeling	N/A
5662	158.227		2.24266	39.4394		pass	20230329	Rep 4	THP-1	Senescent (Palbociclib treated)	N/A	geminin-GFP	Amine labeling	N/A
5663	102.74		4.89595	30.5435		pass	20230329	Rep 4	THP-1	Senescent (Palbociclib treated)	N/A	geminin-GFP	Amine labeling	N/A
5664	154.854		3.85359	22.0797		pass	20230329	Rep 4	THP-1	Senescent (Palbociclib treated)	N/A	geminin-GFP	Amine labeling	N/A
5665	135.077		3.88518	39.3274		pass	20230329	Rep 4	THP-1	Senescent (Palbociclib treated)	N/A	geminin-GFP	Amine labeling	N/A
5666	147.433		5.46452	21.5517		pass	20230329	Rep 4	THP-1	Senescent (Palbociclib treated)	N/A	geminin-GFP	Amine labeling	N/A
5667	101.254		4.86437	13.1198		pass	20230329	Rep 4	THP-1	Senescent (Palbociclib treated)	N/A	geminin-GFP	Amine labeling	N/A
5668	312.08		21.7949	39.4874		no	20230329	Rep 4	THP-1	Senescent (Palbociclib treated)	N/A	geminin-GFP	Amine labeling	N/A
5669	35.4371		5.05389	1623.4		no	20230329	Rep 4	THP-1	Senescent (Palbociclib treated)	N/A	geminin-GFP	Amine labeling	N/A
5670	191.998		4.42215	27.2956		pass	20230329	Rep 4	THP-1	Senescent (Palbociclib treated)	N/A	geminin-GFP	Amine labeling	N/A
5671	124.509		3.71145	28.9275		pass	20230329	Rep 4	THP-1	Senescent (Palbociclib treated)	N/A	geminin-GFP	Amine labeling	N/A
5672	165.028		19.0784	29.6955		no	20230329	Rep 4	THP-1	Senescent (Palbociclib treated)	N/A	geminin-GFP	Amine labeling	N/A
5673	111.555		21.9844	25.5676		no	20230329	Rep 4	THP-1	Senescent (Palbociclib treated)	N/A	geminin-GFP	Amine labeling	N/A
5674	8.11405		2.6217	150.782		no	20230329	Rep 4	THP-1	Senescent (Palbociclib treated)	N/A	geminin-GFP	Amine labeling	N/A
5675	108.6		3.25344	21.3757		pass	20230329	Rep 4	THP-1	Senescent (Palbociclib treated)	N/A	geminin-GFP	Amine labeling	N/A
5676	425.167		12.1293	96.2545		no	20230329	Rep 4	THP-1	Senescent (Palbociclib treated)	N/A	geminin-GFP	Amine labeling	N/A
5677	105.364		4.26422	16.4797		pass	20230329	Rep 4	THP-1	Senescent (Palbociclib treated)	N/A	geminin-GFP	Amine labeling	N/A
5678	201.429		123.473	39.6474		no	20230329	Rep 4	THP-1	Senescent (Palbociclib treated)	N/A	geminin-GFP	Amine labeling	N/A
5679	103.651		3.56931	19.8397		pass	20230329	Rep 4	THP-1	Senescent (Palbociclib treated)	N/A	geminin-GFP	Amine labeling	N/A
5680	186.017		4.76961	22.8476		pass	20230329	Rep 4	THP-1	Senescent (Palbociclib treated)	N/A	geminin-GFP	Amine labeling	N/A
5681	4.69522		3.97994	88.7986		no	20230329	Rep 4	THP-1	Senescent (Palbociclib treated)	N/A	geminin-GFP	Amine labeling	N/A
5682	179.736		3.5851	30.3355		pass	20230329	Rep 4	THP-1	Senescent (Palbociclib treated)	N/A	geminin-GFP	Amine labeling	N/A
5683	27.1966		2.68488	561.367		no	20230329	Rep 4	THP-1	Senescent (Palbociclib treated)	N/A	geminin-GFP	Amine labeling	N/A
5684	134.573		3.31661	35.5194		pass	20230329	Rep 4	THP-1	Senescent (Palbociclib treated)	N/A	geminin-GFP	Amine labeling	N/A
5685	173.343		3.50613	33.9835		pass	20230329	Rep 4	THP-1	Senescent (Palbociclib treated)	N/A	geminin-GFP	Amine labeling	N/A
5686	11.5421		3.31661	234.236		no	20230329	Rep 4	THP-1	Senescent (Palbociclib treated)	N/A	geminin-GFP	Amine labeling	N/A
5687	104.729		3.47455	25.3276		pass	20230329	Rep 4	THP-1	Senescent (Palbociclib treated)	N/A	geminin-GFP	Amine labeling	N/A
5688	19.8282		3.74304	24.2396		no	20230329	Rep 4	THP-1	Senescent (Palbociclib treated)	N/A	geminin-GFP	Amine labeling	N/A
5689	166.653		24.8272	23.5836		no	20230329	Rep 4	THP-1	Senescent (Palbociclib treated)	N/A	geminin-GFP	Amine labeling	N/A
5690	252.438		5.84356	41.8233		pass	20230329	Rep 4	THP-1	Senescent (Palbociclib treated)	N/A	geminin-GFP	Amine labeling	N/A
5691	124.765		4.20104	22.3997		pass	20230329	Rep 4	THP-1	Senescent (Palbociclib treated)	N/A	geminin-GFP	Amine labeling	N/A
5692	125.925		15.5407	26.5116		no	20230329	Rep 4	THP-1	Senescent (Palbociclib treated)	N/A	geminin-GFP	Amine labeling	N/A
5693	96.2734		21.3843	19.5197		no	20230329	Rep 4	THP-1	Senescent (Palbociclib treated)	N/A	geminin-GFP	Amine labeling	N/A
5694	135.712		2.65329	24.4156		pass	20230329	Rep 4	THP-1	Senescent (Palbociclib treated)	N/A	geminin-GFP	Amine labeling	N/A
5695	144.837		4.09049	36.8314		pass	20230329	Rep 4	THP-1	Senescent (Palbociclib treated)	N/A	geminin-GFP	Amine labeling	N/A
5696	10.9009		2.90599	242.364		no	20230329	Rep 4	THP-1	Senescent (Palbociclib treated)	N/A	geminin-GFP	Amine labeling	N/A
5697	15.0565		2.36901	364.586		no	20230329	Rep 4	THP-1	Senescent (Palbociclib treated)	N/A	geminin-GFP	Amine labeling	N/A
5698	170.358		5.24341	26.2076		pass	20230329	Rep 4	THP-1	Senescent (Palbociclib treated)	N/A	geminin-GFP	Amine labeling	N/A
5699	211.697		50.0967	33.8875		no	20230329	Rep 4	THP-1	Senescent (Palbociclib treated)	N/A	geminin-GFP	Amine labeling	N/A
5700	200.866		62.9209	42.8153		no	20230329	Rep 4	THP-1	Senescent (Palbociclib treated)	N/A	geminin-GFP	Amine labeling	N/A
5701	57.7076		3.91676	1156.88		no	20230329	Rep 4	THP-1	Senescent (Palbociclib treated)	N/A	geminin-GFP	Amine labeling	N/A
5702	13.7559		3.15868	362.298		no	20230329	Rep 4	THP-1	Senescent (Palbociclib treated)	N/A	geminin-GFP	Amine labeling	N/A
5703	146.204		5.89094	26.2556		pass	20230329	Rep 4	THP-1	Senescent (Palbociclib treated)	N/A	geminin-GFP	Amine labeling	N/A
5704	116.408		3.25344	27.0716		pass	20230329	Rep 4	THP-1	Senescent (Palbociclib treated)	N/A	geminin-GFP	Amine labeling	N/A
5705	40.515		4.94333	1090.72		no	20230329	Rep 4	THP-1	Senescent (Palbociclib treated)	N/A	geminin-GFP	Amine labeling	N/A
5706	236.354		4.95913	36.6074		pass	20230329	Rep 4	THP-1	Senescent (Palbociclib treated)	N/A	geminin-GFP	Amine labeling	N/A
5707	98.8175		20.4998	20.2557		no	20230329	Rep 4	THP-1	Senescent (Palbociclib treated)	N/A	geminin-GFP	Amine labeling	N/A
5708	65.0899		5.90673	1354.15		no	20230329	Rep 4	THP-1	Senescent (Palbociclib treated)	N/A	geminin-GFP	Amine labeling	N/A
5709	56.7924		3.72724	11.9358		no	20230329	Rep 4	THP-1	Senescent (Palbociclib treated)	N/A	geminin-GFP	Amine labeling	N/A
5710	205.444		4.28001	35.2154		pass	20230329	Rep 4	THP-1	Senescent (Palbociclib treated)	N/A	geminin-GFP	Amine labeling	N/A
5711	251.726		27.3858	46.3673		no	20230329	Rep 4	THP-1	Senescent (Palbociclib treated)	N/A	geminin-GFP	Amine labeling	N/A
5712	164.488		3.44296	46.6873		pass	20230329	Rep 4	THP-1	Senescent (Palbociclib treated)	N/A	geminin-GFP	Amine labeling	N/A
5713	148.405		8.49685	25.7916		no	20230329	Rep 4	THP-1	Senescent (Palbociclib treated)	N/A	geminin-GFP	Amine labeling	N/A
5714	141.468		12.6979	29.1195		no	20230329	Rep 4	THP-1	Senescent (Palbociclib treated)	N/A	geminin-GFP	Amine labeling	N/A
5715	210.351		122.083	34.7195		no	20230329	Rep 4	THP-1	Senescent (Palbociclib treated)	N/A	geminin-GFP	Amine labeling	N/A
5716	147.609		2.84281	33.5515		pass	20230329	Rep 4	THP-1	Senescent (Palbociclib treated)	N/A	geminin-GFP	Amine labeling	N/A
5717	118.244		3.61669	17.4397		pass	20230329	Rep 4	THP-1	Senescent (Palbociclib treated)	N/A	geminin-GFP	Amine labeling	N/A
5718	223.231		43.4634	49.6792		no	20230329	Rep 4	THP-1	Senescent (Palbociclib treated)	N/A	geminin-GFP	Amine labeling	N/A
5719	90.2919		3.53772	19.4237		pass	20230329	Rep 4	THP-1	Senescent (Palbociclib treated)	N/A	geminin-GFP	Amine labeling	N/A
5720	152.641		3.50613	36.1914		pass	20230329	Rep 4	THP-1	Senescent (Palbociclib treated)	N/A	geminin-GFP	Amine labeling	N/A
5721	149.862		2.93757	19.6157		pass	20230329	Rep 4	THP-1	Senescent (Palbociclib treated)	N/A	geminin-GFP	Amine labeling	N/A
5722	166.501		3.75883	17.6957		pass	20230329	Rep 4	THP-1	Senescent (Palbociclib treated)	N/A	geminin-GFP	Amine labeling	N/A
5723	182.911		4.16946	36.4794		pass	20230329	Rep 4	THP-1	Senescent (Palbociclib treated)	N/A	geminin-GFP	Amine labeling	N/A
5724	87.906		2.6217	12.0958		no	20230329	Rep 4	THP-1	Senescent (Palbociclib treated)	N/A	geminin-GFP	Amine labeling	N/A
5725	120.552		3.63248	32.2875		pass	20230329	Rep 4	THP-1	Senescent (Palbociclib treated)	N/A	geminin-GFP	Amine labeling	N/A
5726	118.533		2.73226	17.1837		pass	20230329	Rep 4	THP-1	Senescent (Palbociclib treated)	N/A	geminin-GFP	Amine labeling	N/A
5727	183.251		3.97994	31.0715		pass	20230329	Rep 4	THP-1	Senescent (Palbociclib treated)	N/A	geminin-GFP	Amine labeling	N/A
5728	124.788		4.42215	20.2877		pass	20230329	Rep 4	THP-1	Senescent (Palbociclib treated)	N/A	geminin-GFP	Amine labeling	N/A
5729	190.212		3.12709	38.6234		pass	20230329	Rep 4	THP-1	Senescent (Palbociclib treated)	N/A	geminin-GFP	Amine labeling	N/A
5730	160.838		3.41137	28.1116		pass	20230329	Rep 4	THP-1	Senescent (Palbociclib treated)	N/A	geminin-GFP	Amine labeling	N/A
5731	117.05		4.42215	21.1837		pass	20230329	Rep 4	THP-1	Senescent (Palbociclib treated)	N/A	geminin-GFP	Amine labeling	N/A
5732	20.7423		5.36976	416.985		no	20230329	Rep 4	THP-1	Senescent (Palbociclib treated)	N/A	geminin-GFP	Amine labeling	N/A
5733	168.895		15.6986	28.0316		no	20230329	Rep 4	THP-1	Senescent (Palbociclib treated)	N/A	geminin-GFP	Amine labeling	N/A
5734	217.974		7.61242	41.0874		no	20230329	Rep 4	THP-1	Senescent (Palbociclib treated)	N/A	geminin-GFP	Amine labeling	N/A
5735	183.518		37.1935	29.7595		no	20230329	Rep 4	THP-1	Senescent (Palbociclib treated)	N/A	geminin-GFP	Amine labeling	N/A
5736	173.772		4.13787	22.6236		pass	20230329	Rep 4	THP-1	Senescent (Palbociclib treated)	N/A	geminin-GFP	Amine labeling	N/A
5737	181.701		50.4599	30.0315		no	20230329	Rep 4	THP-1	Senescent (Palbociclib treated)	N/A	geminin-GFP	Amine labeling	N/A
5738	122.962		3.44296	19.2317		pass	20230329	Rep 4	THP-1	Senescent (Palbociclib treated)	N/A	geminin-GFP	Amine labeling	N/A
5739	172.471		3.31661	33.1515		pass	20230329	Rep 4	THP-1	Senescent (Palbociclib treated)	N/A	geminin-GFP	Amine labeling	N/A
5740	143.951		3.09551	22.5596		pass	20230329	Rep 4	THP-1	Senescent (Palbociclib treated)	N/A	geminin-GFP	Amine labeling	N/A
5741	150.152		2.96916	34.7835		pass	20230329	Rep 4	THP-1	Senescent (Palbociclib treated)	N/A	geminin-GFP	Amine labeling	N/A
5742	299.986		5.10127	29.4075		no	20230329	Rep 4	THP-1	Senescent (Palbociclib treated)	N/A	geminin-GFP	Amine labeling	N/A
5743	158.064		46.2431	16.9917		no	20230329	Rep 4	THP-1	Senescent (Palbociclib treated)	N/A	geminin-GFP	Amine labeling	N/A
5744	171.322		4.26422	31.6795		pass	20230329	Rep 4	THP-1	Senescent (Palbociclib treated)	N/A	geminin-GFP	Amine labeling	N/A
5745	159.14		3.88518	27.5356		pass	20230329	Rep 4	THP-1	Senescent (Palbociclib treated)	N/A	geminin-GFP	Amine labeling	N/A
5746	149.699		2.59012	29.5355		pass	20230329	Rep 4	THP-1	Senescent (Palbociclib treated)	N/A	geminin-GFP	Amine labeling	N/A
5747	217.186		78.7617	46.1273		no	20230329	Rep 4	THP-1	Senescent (Palbociclib treated)	N/A	geminin-GFP	Amine labeling	N/A
5748	187.114		3.69566	29.7915		pass	20230329	Rep 4	THP-1	Senescent (Palbociclib treated)	N/A	geminin-GFP	Amine labeling	N/A
5749	133.45		2.84281	18.4637		pass	20230329	Rep 4	THP-1	Senescent (Palbociclib treated)	N/A	geminin-GFP	Amine labeling	N/A
5750	134.122		3.3482	21.9197		pass	20230329	Rep 4	THP-1	Senescent (Palbociclib treated)	N/A	geminin-GFP	Amine labeling	N/A
5751	32.492		3.822	990.193		no	20230329	Rep 4	THP-1	Senescent (Palbociclib treated)	N/A	geminin-GFP	Amine labeling	N/A
5752	166.258		48.9122	27.4236		no	20230329	Rep 4	THP-1	Senescent (Palbociclib treated)	N/A	geminin-GFP	Amine labeling	N/A
5753	221.708		66.8377	57.4711		no	20230329	Rep 4	THP-1	Senescent (Palbociclib treated)	N/A	geminin-GFP	Amine labeling	N/A
5754	298.299		4.39057	65.599		no	20230329	Rep 4	THP-1	Senescent (Palbociclib treated)	N/A	geminin-GFP	Amine labeling	N/A
5755	381.991		3.91676	61.759		no	20230329	Rep 4	THP-1	Senescent (Palbociclib treated)	N/A	geminin-GFP	Amine labeling	N/A
5756	220.477		86.1372	51.2632		no	20230329	Rep 4	THP-1	Senescent (Palbociclib treated)	N/A	geminin-GFP	Amine labeling	N/A
5757	164.608		3.822	22.8476		pass	20230329	Rep 4	THP-1	Senescent (Palbociclib treated)	N/A	geminin-GFP	Amine labeling	N/A
5758	169.901		6.79116	28.8635		no	20230329	Rep 4	THP-1	Senescent (Palbociclib treated)	N/A	geminin-GFP	Amine labeling	N/A
5759	201.075		3.25344	56.9591		pass	20230329	Rep 4	THP-1	Senescent (Palbociclib treated)	N/A	geminin-GFP	Amine labeling	N/A
5760	8.72327		3.91676	560.823		no	20230329	Rep 4	THP-1	Senescent (Palbociclib treated)	N/A	geminin-GFP	Amine labeling	N/A
5761	14.2349		3.00075	424.697		no	20230329	Rep 4	THP-1	Senescent (Palbociclib treated)	N/A	geminin-GFP	Amine labeling	N/A
5762	147.147		4.2958	21.5357		pass	20230329	Rep 4	THP-1	Senescent (Palbociclib treated)	N/A	geminin-GFP	Amine labeling	N/A
5763	157.832		3.41137	32.1915		pass	20230329	Rep 4	THP-1	Senescent (Palbociclib treated)	N/A	geminin-GFP	Amine labeling	N/A
5764	100.868		15.0037	17.5677		no	20230329	Rep 4	THP-1	Senescent (Palbociclib treated)	N/A	geminin-GFP	Amine labeling	N/A
5765	156.114		7.20179	34.0475		no	20230329	Rep 4	THP-1	Senescent (Palbociclib treated)	N/A	geminin-GFP	Amine labeling	N/A
5766	189.749		3.63248	23.1996		pass	20230329	Rep 4	THP-1	Senescent (Palbociclib treated)	N/A	geminin-GFP	Amine labeling	N/A
5767	153.465		18.0045	28.8475		no	20230329	Rep 4	THP-1	Senescent (Palbociclib treated)	N/A	geminin-GFP	Amine labeling	N/A
5768	114.086		2.30584	22.3677		pass	20230329	Rep 4	THP-1	Senescent (Palbociclib treated)	N/A	geminin-GFP	Amine labeling	N/A
5769	87.9241		4.99071	21.3437		pass	20230329	Rep 4	THP-1	Senescent (Palbociclib treated)	N/A	geminin-GFP	Amine labeling	N/A
5770	118.49		3.94835	25.5836		pass	20230329	Rep 4	THP-1	Senescent (Palbociclib treated)	N/A	geminin-GFP	Amine labeling	N/A
5771	20.2581		3.12709	378.618		no	20230329	Rep 4	THP-1	Senescent (Palbociclib treated)	N/A	geminin-GFP	Amine labeling	N/A
5772	170.477		11.8451	27.9196		no	20230329	Rep 4	THP-1	Senescent (Palbociclib treated)	N/A	geminin-GFP	Amine labeling	N/A
5773	11.2199		3.63248	336.491		no	20230329	Rep 4	THP-1	Senescent (Palbociclib treated)	N/A	geminin-GFP	Amine labeling	N/A
5774	186.152		46.2273	36.9914		no	20230329	Rep 4	THP-1	Senescent (Palbociclib treated)	N/A	geminin-GFP	Amine labeling	N/A
5775	148.962		29.281	43.3913		no	20230329	Rep 4	THP-1	Senescent (Palbociclib treated)	N/A	geminin-GFP	Amine labeling	N/A
5776	127.764		3.88518	24.8636		pass	20230329	Rep 4	THP-1	Senescent (Palbociclib treated)	N/A	geminin-GFP	Amine labeling	N/A
5777	5.30934		3.41137	131.038		no	20230329	Rep 4	THP-1	Senescent (Palbociclib treated)	N/A	geminin-GFP	Amine labeling	N/A
5778	135.079		3.00075	21.3117		pass	20230329	Rep 4	THP-1	Senescent (Palbociclib treated)	N/A	geminin-GFP	Amine labeling	N/A
5779	214.438		12.003	39.4874		no	20230329	Rep 4	THP-1	Senescent (Palbociclib treated)	N/A	geminin-GFP	Amine labeling	N/A
5780	208.307		3.53772	30.9435		pass	20230329	Rep 4	THP-1	Senescent (Palbociclib treated)	N/A	geminin-GFP	Amine labeling	N/A
5781	77.2133		3.15868	145.886		no	20230329	Rep 4	THP-1	Senescent (Palbociclib treated)	N/A	geminin-GFP	Amine labeling	N/A
5782	121.358		3.47455	20.5917		pass	20230329	Rep 4	THP-1	Senescent (Palbociclib treated)	N/A	geminin-GFP	Amine labeling	N/A
5783	124.878		2.6217	21.4237		pass	20230329	Rep 4	THP-1	Senescent (Palbociclib treated)	N/A	geminin-GFP	Amine labeling	N/A
5784	108.305		3.41137	32.6075		pass	20230329	Rep 4	THP-1	Senescent (Palbociclib treated)	N/A	geminin-GFP	Amine labeling	N/A
5785	123.049		3.03233	38.5594		pass	20230329	Rep 4	THP-1	Senescent (Palbociclib treated)	N/A	geminin-GFP	Amine labeling	N/A
5786	232.33		2.43218	46.8953		pass	20230329	Rep 4	THP-1	Senescent (Palbociclib treated)	N/A	geminin-GFP	Amine labeling	N/A
5787	107.7		2.43218	37.5194		pass	20230329	Rep 4	THP-1	Senescent (Palbociclib treated)	N/A	geminin-GFP	Amine labeling	N/A
5788	228.851		5.19603	54.6391		pass	20230329	Rep 4	THP-1	Senescent (Palbociclib treated)	N/A	geminin-GFP	Amine labeling	N/A
5789	16.921		3.66407	489.624		no	20230329	Rep 4	THP-1	Senescent (Palbociclib treated)	N/A	geminin-GFP	Amine labeling	N/A
5790	50.5396		13.7087	1167.33		no	20230329	Rep 4	THP-1	Senescent (Palbociclib treated)	N/A	geminin-GFP	Amine labeling	N/A
5791	36.096		3.53772	1061.81		no	20230329	Rep 4	THP-1	Senescent (Palbociclib treated)	N/A	geminin-GFP	Amine labeling	N/A
5792	30.7332		3.85359	719.909		no	20230329	Rep 4	THP-1	Senescent (Palbociclib treated)	N/A	geminin-GFP	Amine labeling	N/A
5793	105.456		4.97492	28.1276		pass	20230329	Rep 4	THP-1	Senescent (Palbociclib treated)	N/A	geminin-GFP	Amine labeling	N/A
5794	128.553		3.69566	24.3676		pass	20230329	Rep 4	THP-1	Senescent (Palbociclib treated)	N/A	geminin-GFP	Amine labeling	N/A
5795	89.8301		3.6009	638.038		no	20230329	Rep 4	THP-1	Senescent (Palbociclib treated)	N/A	geminin-GFP	Amine labeling	N/A
5796	193.359		3.06392	87.6946		no	20230329	Rep 4	THP-1	Senescent (Palbociclib treated)	N/A	geminin-GFP	Amine labeling	N/A
5797	171.93		43.4003	41.2954		no	20230329	Rep 4	THP-1	Senescent (Palbociclib treated)	N/A	geminin-GFP	Amine labeling	N/A
5798	202.708		19.1416	39.6794		no	20230329	Rep 4	THP-1	Senescent (Palbociclib treated)	N/A	geminin-GFP	Amine labeling	N/A
5799	24.934		2.65329	626.326		no	20230329	Rep 4	THP-1	Senescent (Palbociclib treated)	N/A	geminin-GFP	Amine labeling	N/A
5800	116.053		3.33241	35.9674		pass	20230329	Rep 4	THP-1	Senescent (Palbociclib treated)	N/A	geminin-GFP	Amine labeling	N/A
5801	41.6586		2.60591	1560.78		no	20230329	Rep 4	THP-1	Senescent (Palbociclib treated)	N/A	geminin-GFP	Amine labeling	N/A
5802	184.353		51.4549	30.9275		no	20230329	Rep 4	THP-1	Senescent (Palbociclib treated)	N/A	geminin-GFP	Amine labeling	N/A
5803	13.142		3.41137	426.825		no	20230329	Rep 4	THP-1	Senescent (Palbociclib treated)	N/A	geminin-GFP	Amine labeling	N/A
5804	28.074		3.09551	381.402		no	20230329	Rep 4	THP-1	Senescent (Palbociclib treated)	N/A	geminin-GFP	Amine labeling	N/A
5805	30.7173		2.52694	781.3		no	20230329	Rep 4	THP-1	Senescent (Palbociclib treated)	N/A	geminin-GFP	Amine labeling	N/A
5806	139.652		3.28503	29.5355		pass	20230329	Rep 4	THP-1	Senescent (Palbociclib treated)	N/A	geminin-GFP	Amine labeling	N/A
5807	142.535		96.9873	32.0475		no	20230329	Rep 4	THP-1	Senescent (Palbociclib treated)	N/A	geminin-GFP	Amine labeling	N/A
5808	26.7084		3.23765	799.188		no	20230329	Rep 4	THP-1	Senescent (Palbociclib treated)	N/A	geminin-GFP	Amine labeling	N/A
5809	17.6792		2.55853	472.649		no	20230329	Rep 4	THP-1	Senescent (Palbociclib treated)	N/A	geminin-GFP	Amine labeling	N/A
5810	95.5125		3.22185	13.5678		pass	20230329	Rep 4	THP-1	Senescent (Palbociclib treated)	N/A	geminin-GFP	Amine labeling	N/A
5811	236.356		3.44296	38.7034		pass	20230329	Rep 4	THP-1	Senescent (Palbociclib treated)	N/A	geminin-GFP	Amine labeling	N/A
5812	156.422		3.25344	24.6076		pass	20230329	Rep 4	THP-1	Senescent (Palbociclib treated)	N/A	geminin-GFP	Amine labeling	N/A
5813	186.181		3.3482	24.8316		pass	20230329	Rep 4	THP-1	Senescent (Palbociclib treated)	N/A	geminin-GFP	Amine labeling	N/A
5814	232.786		4.10628	23.4236		no	20230329	Rep 4	THP-1	Senescent (Palbociclib treated)	N/A	geminin-GFP	Amine labeling	N/A
5815	131.331		5.0223	17.4397		pass	20230329	Rep 4	THP-1	Senescent (Palbociclib treated)	N/A	geminin-GFP	Amine labeling	N/A
5816	150.618		7.10703	37.1514		no	20230329	Rep 4	THP-1	Senescent (Palbociclib treated)	N/A	geminin-GFP	Amine labeling	N/A
5817	137.043		22.474	33.3115		no	20230329	Rep 4	THP-1	Senescent (Palbociclib treated)	N/A	geminin-GFP	Amine labeling	N/A
5818	162.639		4.48533	16.5117		pass	20230329	Rep 4	THP-1	Senescent (Palbociclib treated)	N/A	geminin-GFP	Amine labeling	N/A
5819	108.122		56.4424	40.3301		no	20230329	Rep 4	THP-1	Senescent (Palbociclib treated)	N/A	geminin-GFP	Amine labeling	N/A
5820	184.999		4.10628	25.5996		pass	20230329	Rep 4	THP-1	Senescent (Palbociclib treated)	N/A	geminin-GFP	Amine labeling	N/A
5821	255.135		13.456	34.6235		no	20230329	Rep 4	THP-1	Senescent (Palbociclib treated)	N/A	geminin-GFP	Amine labeling	N/A
5822	13.6915		2.90599	232.396		no	20230329	Rep 4	THP-1	Senescent (Palbociclib treated)	N/A	geminin-GFP	Amine labeling	N/A
5823	79.8117		2.90599	907.346		no	20230329	Rep 4	THP-1	Senescent (Palbociclib treated)	N/A	geminin-GFP	Amine labeling	N/A
5824	128.158		2.55853	20.7037		pass	20230329	Rep 4	THP-1	Senescent (Palbociclib treated)	N/A	geminin-GFP	Amine labeling	N/A
5825	159.137		3.6009	22.0477		pass	20230329	Rep 4	THP-1	Senescent (Palbociclib treated)	N/A	geminin-GFP	Amine labeling	N/A
5826	174.35		4.26422	26.4956		pass	20230329	Rep 4	THP-1	Senescent (Palbociclib treated)	N/A	geminin-GFP	Amine labeling	N/A
5827	196.773		27.5437	45.2153		no	20230329	Rep 4	THP-1	Senescent (Palbociclib treated)	N/A	geminin-GFP	Amine labeling	N/A
5828	170.099		3.50613	45.6793		pass	20230329	Rep 4	THP-1	Senescent (Palbociclib treated)	N/A	geminin-GFP	Amine labeling	N/A
5829	21.0713		4.09049	495.08		no	20230329	Rep 4	THP-1	Senescent (Palbociclib treated)	N/A	geminin-GFP	Amine labeling	N/A
5830	190.679		6.31736	27.3436		no	20230329	Rep 4	THP-1	Senescent (Palbociclib treated)	N/A	geminin-GFP	Amine labeling	N/A
5831	239.726		78.7143	43.1833		no	20230329	Rep 4	THP-1	Senescent (Palbociclib treated)	N/A	geminin-GFP	Amine labeling	N/A
5832	166.079		3.50613	29.5355		pass	20230329	Rep 4	THP-1	Senescent (Palbociclib treated)	N/A	geminin-GFP	Amine labeling	N/A
5833	95.1295		3.71145	16.0957		pass	20230329	Rep 4	THP-1	Senescent (Palbociclib treated)	N/A	geminin-GFP	Amine labeling	N/A
5834	171.631		3.72724	25.5356		pass	20230329	Rep 4	THP-1	Senescent (Palbociclib treated)	N/A	geminin-GFP	Amine labeling	N/A
5835	36.2486		5.87514	780.692		no	20230329	Rep 4	THP-1	Senescent (Palbociclib treated)	N/A	geminin-GFP	Amine labeling	N/A
5836	199.595		4.26422	31.5195		pass	20230329	Rep 4	THP-1	Senescent (Palbociclib treated)	N/A	geminin-GFP	Amine labeling	N/A
5837	142.56		2.96916	25.0556		pass	20230329	Rep 4	THP-1	Senescent (Palbociclib treated)	N/A	geminin-GFP	Amine labeling	N/A
5838	179.672		5.71721	19.8077		pass	20230329	Rep 4	THP-1	Senescent (Palbociclib treated)	N/A	geminin-GFP	Amine labeling	N/A
5839	190.495		34.6033	46.7833		no	20230329	Rep 4	THP-1	Senescent (Palbociclib treated)	N/A	geminin-GFP	Amine labeling	N/A
5840	34.5352		1.95838	1251.76		no	20230329	Rep 4	THP-1	Senescent (Palbociclib treated)	N/A	geminin-GFP	Amine labeling	N/A
5841	124.365		4.61167	28.6396		pass	20230329	Rep 4	THP-1	Senescent (Palbociclib treated)	N/A	geminin-GFP	Amine labeling	N/A
5842	117.556		39.673	25.7276		no	20230329	Rep 4	THP-1	Senescent (Palbociclib treated)	N/A	geminin-GFP	Amine labeling	N/A
5843	221.458		6.79116	24.7996		no	20230329	Rep 4	THP-1	Senescent (Palbociclib treated)	N/A	geminin-GFP	Amine labeling	N/A
5844	273.98		7.26496	49.5992		no	20230329	Rep 4	THP-1	Senescent (Palbociclib treated)	N/A	geminin-GFP	Amine labeling	N/A
5845	149.46		3.63248	16.7997		pass	20230329	Rep 4	THP-1	Senescent (Palbociclib treated)	N/A	geminin-GFP	Amine labeling	N/A
5846	186.831		3.85359	57.7591		pass	20230329	Rep 4	THP-1	Senescent (Palbociclib treated)	N/A	geminin-GFP	Amine labeling	N/A
5847	219.145		9.38128	36.9274		no	20230329	Rep 4	THP-1	Senescent (Palbociclib treated)	N/A	geminin-GFP	Amine labeling	N/A
5848	161.983		3.88518	37.2474		pass	20230329	Rep 4	THP-1	Senescent (Palbociclib treated)	N/A	geminin-GFP	Amine labeling	N/A
5849	189.866		81.9362	44.1273		no	20230329	Rep 4	THP-1	Senescent (Palbociclib treated)	N/A	geminin-GFP	Amine labeling	N/A
5850	357.291		41.0313	38.2394		no	20230329	Rep 4	THP-1	Senescent (Palbociclib treated)	N/A	geminin-GFP	Amine labeling	N/A
5851	5.50925		2.05314	2.71996		no	20230329	Rep 4	THP-1	Senescent (Palbociclib treated)	N/A	geminin-GFP	Amine labeling	N/A
5852	156.607		35.5667	30.3675		no	20230329	Rep 4	THP-1	Senescent (Palbociclib treated)	N/A	geminin-GFP	Amine labeling	N/A
5853	110.719		2.55853	14.3518		pass	20230329	Rep 4	THP-1	Senescent (Palbociclib treated)	N/A	geminin-GFP	Amine labeling	N/A
5854	235.092		118.703	48.2872		no	20230329	Rep 4	THP-1	Senescent (Palbociclib treated)	N/A	geminin-GFP	Amine labeling	N/A
5855	216.866		5.24341	36.0154		pass	20230329	Rep 4	THP-1	Senescent (Palbociclib treated)	N/A	geminin-GFP	Amine labeling	N/A
5856	174.875		3.79042	35.4874		pass	20230329	Rep 4	THP-1	Senescent (Palbociclib treated)	N/A	geminin-GFP	Amine labeling	N/A
5857	21.9847		3.15868	366.586		no	20230329	Rep 4	THP-1	Senescent (Palbociclib treated)	N/A	geminin-GFP	Amine labeling	N/A
5858	143.796		3.15868	18.8797		pass	20230329	Rep 4	THP-1	Senescent (Palbociclib treated)	N/A	geminin-GFP	Amine labeling	N/A
5859	240.136		37.4304	37.7594		no	20230329	Rep 4	THP-1	Senescent (Palbociclib treated)	N/A	geminin-GFP	Amine labeling	N/A
5860	144.446		3.69566	26.5276		pass	20230329	Rep 4	THP-1	Senescent (Palbociclib treated)	N/A	geminin-GFP	Amine labeling	N/A
5861	125.606		3.97994	21.2157		pass	20230329	Rep 4	THP-1	Senescent (Palbociclib treated)	N/A	geminin-GFP	Amine labeling	N/A
5862	117.652		5.36976	24.6076		pass	20230329	Rep 4	THP-1	Senescent (Palbociclib treated)	N/A	geminin-GFP	Amine labeling	N/A
5863	5.07724		3.19027	87.1986		no	20230329	Rep 4	THP-1	Senescent (Palbociclib treated)	N/A	geminin-GFP	Amine labeling	N/A
5864	155.342		4.32739	29.9195		pass	20230329	Rep 4	THP-1	Senescent (Palbociclib treated)	N/A	geminin-GFP	Amine labeling	N/A
5865	85.3952		6.06467	9.98384		no	20230329	Rep 4	THP-1	Senescent (Palbociclib treated)	N/A	geminin-GFP	Amine labeling	N/A
5866	110.127		3.01654	23.0396		pass	20230329	Rep 4	THP-1	Senescent (Palbociclib treated)	N/A	geminin-GFP	Amine labeling	N/A
5867	4.70152		3.22185	102.046		no	20230329	Rep 4	THP-1	Senescent (Palbociclib treated)	N/A	geminin-GFP	Amine labeling	N/A
5868	129.151		3.88518	25.9196		pass	20230329	Rep 4	THP-1	Senescent (Palbociclib treated)	N/A	geminin-GFP	Amine labeling	N/A
5869	140.653		2.84281	15.9518		pass	20230329	Rep 4	THP-1	Senescent (Palbociclib treated)	N/A	geminin-GFP	Amine labeling	N/A
5870	115.839		5.275	28.4156		pass	20230329	Rep 4	THP-1	Senescent (Palbociclib treated)	N/A	geminin-GFP	Amine labeling	N/A
5871	143.786		3.88518	17.8557		pass	20230329	Rep 4	THP-1	Senescent (Palbociclib treated)	N/A	geminin-GFP	Amine labeling	N/A
5872	112.689		2.71646	21.3117		pass	20230329	Rep 4	THP-1	Senescent (Palbociclib treated)	N/A	geminin-GFP	Amine labeling	N/A
5873	30.3514		357.594	928.625		no	20230329	Rep 4	THP-1	Senescent (Palbociclib treated)	N/A	geminin-GFP	Amine labeling	N/A
5874	232.42		51.0285	34.0475		no	20230329	Rep 4	THP-1	Senescent (Palbociclib treated)	N/A	geminin-GFP	Amine labeling	N/A
5875	42.1449		3.63248	1384.31		no	20230329	Rep 4	THP-1	Senescent (Palbociclib treated)	N/A	geminin-GFP	Amine labeling	N/A
5876	149.441		14.2456	28.8795		no	20230329	Rep 4	THP-1	Senescent (Palbociclib treated)	N/A	geminin-GFP	Amine labeling	N/A
5877	173.805		3.19027	19.4237		pass	20230329	Rep 4	THP-1	Senescent (Palbociclib treated)	N/A	geminin-GFP	Amine labeling	N/A
5878	160.848		3.3482	21.9197		pass	20230329	Rep 4	THP-1	Senescent (Palbociclib treated)	N/A	geminin-GFP	Amine labeling	N/A
5879	200.662		5.40134	33.5995		pass	20230329	Rep 4	THP-1	Senescent (Palbociclib treated)	N/A	geminin-GFP	Amine labeling	N/A
5880	122.34		11.4976	89.1826		no	20230329	Rep 4	THP-1	Senescent (Palbociclib treated)	N/A	geminin-GFP	Amine labeling	N/A
5881	132.278		3.6009	31.0715		pass	20230329	Rep 4	THP-1	Senescent (Palbociclib treated)	N/A	geminin-GFP	Amine labeling	N/A
5882	157.088		2.43218	17.9677		pass	20230329	Rep 4	THP-1	Senescent (Palbociclib treated)	N/A	geminin-GFP	Amine labeling	N/A
5883	232.092		4.13787	54.3991		pass	20230329	Rep 4	THP-1	Senescent (Palbociclib treated)	N/A	geminin-GFP	Amine labeling	N/A
5884	197.399		3.15868	28.7036		pass	20230329	Rep 4	THP-1	Senescent (Palbociclib treated)	N/A	geminin-GFP	Amine labeling	N/A
5885	154.811		2.84281	20.2397		pass	20230329	Rep 4	THP-1	Senescent (Palbociclib treated)	N/A	geminin-GFP	Amine labeling	N/A
5886	16.4838		3.47455	653.238		no	20230329	Rep 4	THP-1	Senescent (Palbociclib treated)	N/A	geminin-GFP	Amine labeling	N/A
5887	141.952		3.47455	36.7674		pass	20230329	Rep 4	THP-1	Senescent (Palbociclib treated)	N/A	geminin-GFP	Amine labeling	N/A
5888	25.3922		3.45875	590.359		no	20230329	Rep 4	THP-1	Senescent (Palbociclib treated)	N/A	geminin-GFP	Amine labeling	N/A
5889	143.887		19.3311	23.4236		no	20230329	Rep 4	THP-1	Senescent (Palbociclib treated)	N/A	geminin-GFP	Amine labeling	N/A
5890	242.553		3.91676	299.739		no	20230329	Rep 4	THP-1	Senescent (Palbociclib treated)	N/A	geminin-GFP	Amine labeling	N/A
5891	129.15		3.69566	27.3596		pass	20230329	Rep 4	THP-1	Senescent (Palbociclib treated)	N/A	geminin-GFP	Amine labeling	N/A
5892	186.893		54.3293	35.2474		no	20230329	Rep 4	THP-1	Senescent (Palbociclib treated)	N/A	geminin-GFP	Amine labeling	N/A
5893	227.962		24.4166	38.5274		no	20230329	Rep 4	THP-1	Senescent (Palbociclib treated)	N/A	geminin-GFP	Amine labeling	N/A
5894	179.373		36.8618	34.4955		no	20230329	Rep 4	THP-1	Senescent (Palbociclib treated)	N/A	geminin-GFP	Amine labeling	N/A
5895	41.169		3.41137	1223.92		no	20230329	Rep 4	THP-1	Senescent (Palbociclib treated)	N/A	geminin-GFP	Amine labeling	N/A
5896	100.756		4.80119	18.7197		pass	20230329	Rep 4	THP-1	Senescent (Palbociclib treated)	N/A	geminin-GFP	Amine labeling	N/A
5897	104.247		4.10628	22.4956		pass	20230329	Rep 4	THP-1	Senescent (Palbociclib treated)	N/A	geminin-GFP	Amine labeling	N/A
5898	188.568		124.736	42.9273		no	20230329	Rep 4	THP-1	Senescent (Palbociclib treated)	N/A	geminin-GFP	Amine labeling	N/A
5899	179.641		3.69566	23.4236		pass	20230329	Rep 4	THP-1	Senescent (Palbociclib treated)	N/A	geminin-GFP	Amine labeling	N/A
5900	198.116		9.79191	29.9195		no	20230329	Rep 4	THP-1	Senescent (Palbociclib treated)	N/A	geminin-GFP	Amine labeling	N/A
5901	15.5076		3.6009	363.898		no	20230329	Rep 4	THP-1	Senescent (Palbociclib treated)	N/A	geminin-GFP	Amine labeling	N/A
5902	158.829		4.73802	28.0956		pass	20230329	Rep 4	THP-1	Senescent (Palbociclib treated)	N/A	geminin-GFP	Amine labeling	N/A
5903	276.431		3.97994	50.2392		no	20230329	Rep 4	THP-1	Senescent (Palbociclib treated)	N/A	geminin-GFP	Amine labeling	N/A
5904	137.024		3.50613	30.9115		pass	20230329	Rep 4	THP-1	Senescent (Palbociclib treated)	N/A	geminin-GFP	Amine labeling	N/A
5905	203.663		7.59663	55.1351		no	20230329	Rep 4	THP-1	Senescent (Palbociclib treated)	N/A	geminin-GFP	Amine labeling	N/A
5906	116.376		2.77964	24.0956		pass	20230329	Rep 4	THP-1	Senescent (Palbociclib treated)	N/A	geminin-GFP	Amine labeling	N/A
5907	208.865		73.4709	45.0233		no	20230329	Rep 4	THP-1	Senescent (Palbociclib treated)	N/A	geminin-GFP	Amine labeling	N/A
5908	109.729		21.637	19.6477		no	20230329	Rep 4	THP-1	Senescent (Palbociclib treated)	N/A	geminin-GFP	Amine labeling	N/A
5909	57.1113		3.6009	13.9518		no	20230329	Rep 4	THP-1	Senescent (Palbociclib treated)	N/A	geminin-GFP	Amine labeling	N/A
5910	119.979		2.6217	27.3596		pass	20230329	Rep 4	THP-1	Senescent (Palbociclib treated)	N/A	geminin-GFP	Amine labeling	N/A
5911	121.592		3.28503	14.1118		pass	20230329	Rep 4	THP-1	Senescent (Palbociclib treated)	N/A	geminin-GFP	Amine labeling	N/A
5912	119.278		1.86362	30.5915		pass	20230329	Rep 4	THP-1	Senescent (Palbociclib treated)	N/A	geminin-GFP	Amine labeling	N/A
5913	174.791		3.06392	30.3675		pass	20230329	Rep 4	THP-1	Senescent (Palbociclib treated)	N/A	geminin-GFP	Amine labeling	N/A
5914	150.699		2.90599	27.0396		pass	20230329	Rep 4	THP-1	Senescent (Palbociclib treated)	N/A	geminin-GFP	Amine labeling	N/A
5915	128.322		2.84281	28.5756		pass	20230329	Rep 4	THP-1	Senescent (Palbociclib treated)	N/A	geminin-GFP	Amine labeling	N/A
5916	166.819		57.9934	41.0554		no	20230329	Rep 4	THP-1	Senescent (Palbociclib treated)	N/A	geminin-GFP	Amine labeling	N/A
5917	136.961		3.66407	30.7515		pass	20230329	Rep 4	THP-1	Senescent (Palbociclib treated)	N/A	geminin-GFP	Amine labeling	N/A
5918	195.365		59.8254	39.2634		no	20230329	Rep 4	THP-1	Senescent (Palbociclib treated)	N/A	geminin-GFP	Amine labeling	N/A
5919	169.752		3.53772	25.0876		pass	20230329	Rep 4	THP-1	Senescent (Palbociclib treated)	N/A	geminin-GFP	Amine labeling	N/A
5920	50.9296		3.28503	28.7995		no	20230329	Rep 4	THP-1	Senescent (Palbociclib treated)	N/A	geminin-GFP	Amine labeling	N/A
5921	166.315		10.2025	26.3676		no	20230329	Rep 4	THP-1	Senescent (Palbociclib treated)	N/A	geminin-GFP	Amine labeling	N/A
5922	161.533		7.29655	25.9516		no	20230329	Rep 4	THP-1	Senescent (Palbociclib treated)	N/A	geminin-GFP	Amine labeling	N/A
5923	184.973		28.5229	45.3273		no	20230329	Rep 4	THP-1	Senescent (Palbociclib treated)	N/A	geminin-GFP	Amine labeling	N/A
5924	187.195		8.27574	31.5195		no	20230329	Rep 4	THP-1	Senescent (Palbociclib treated)	N/A	geminin-GFP	Amine labeling	N/A
5925	153.368		3.00075	29.6635		pass	20230329	Rep 4	THP-1	Senescent (Palbociclib treated)	N/A	geminin-GFP	Amine labeling	N/A
5926	372.027		117.061	62.143		no	20230329	Rep 4	THP-1	Senescent (Palbociclib treated)	N/A	geminin-GFP	Amine labeling	N/A
5927	136.013		4.04311	19.1677		pass	20230329	Rep 4	THP-1	Senescent (Palbociclib treated)	N/A	geminin-GFP	Amine labeling	N/A
5928	6.59523		3.00075	13.1838		no	20230329	Rep 4	THP-1	Senescent (Palbociclib treated)	N/A	geminin-GFP	Amine labeling	N/A
5929	126.772		3.53772	26.6876		pass	20230329	Rep 4	THP-1	Senescent (Palbociclib treated)	N/A	geminin-GFP	Amine labeling	N/A
5930	154.933		4.58009	24.0956		pass	20230329	Rep 4	THP-1	Senescent (Palbociclib treated)	N/A	geminin-GFP	Amine labeling	N/A
5931	153.389		35.8352	32.6555		no	20230329	Rep 4	THP-1	Senescent (Palbociclib treated)	N/A	geminin-GFP	Amine labeling	N/A
5932	180.138		4.39057	38.4794		pass	20230329	Rep 4	THP-1	Senescent (Palbociclib treated)	N/A	geminin-GFP	Amine labeling	N/A
5933	23.6188		2.08473	7.45588		no	20230329	Rep 4	THP-1	Senescent (Palbociclib treated)	N/A	geminin-GFP	Amine labeling	N/A
5934	270.571		5.275	46.0313		pass	20230329	Rep 4	THP-1	Senescent (Palbociclib treated)	N/A	geminin-GFP	Amine labeling	N/A
5935	147.735		2.11632	29.9355		pass	20230329	Rep 4	THP-1	Senescent (Palbociclib treated)	N/A	geminin-GFP	Amine labeling	N/A
5936	131.154		2.65329	17.3597		pass	20230329	Rep 4	THP-1	Senescent (Palbociclib treated)	N/A	geminin-GFP	Amine labeling	N/A
5937	49.5343		6.28577	1690.85		no	20230329	Rep 4	THP-1	Senescent (Palbociclib treated)	N/A	geminin-GFP	Amine labeling	N/A
5938	105.947		4.39057	29.8875		pass	20230329	Rep 4	THP-1	Senescent (Palbociclib treated)	N/A	geminin-GFP	Amine labeling	N/A
5939	34.5411		3.28503	21.8717		no	20230329	Rep 4	THP-1	Senescent (Palbociclib treated)	N/A	geminin-GFP	Amine labeling	N/A
5940	48.3095		4.0747	25.3916		no	20230329	Rep 4	THP-1	Senescent (Palbociclib treated)	N/A	geminin-GFP	Amine labeling	N/A
5941	52.3866		2.68488	1385.96		no	20230329	Rep 4	THP-1	Senescent (Palbociclib treated)	N/A	geminin-GFP	Amine labeling	N/A
5942	7.16953		3.06392	9.95184		no	20230329	Rep 4	THP-1	Senescent (Palbociclib treated)	N/A	geminin-GFP	Amine labeling	N/A
5943	68.7968		4.64326	6.97589		no	20230329	Rep 4	THP-1	Senescent (Palbociclib treated)	N/A	geminin-GFP	Amine labeling	N/A
5944	97.2943		4.67485	81.9027		no	20230329	Rep 4	THP-1	Senescent (Palbociclib treated)	N/A	geminin-GFP	Amine labeling	N/A
5945	73.69		4.83278	2199.68		no	20230329	Rep 4	THP-1	Senescent (Palbociclib treated)	N/A	geminin-GFP	Amine labeling	N/A
5946	202.112		6.60164	27.1036		no	20230329	Rep 4	THP-1	Senescent (Palbociclib treated)	N/A	geminin-GFP	Amine labeling	N/A
5947	42.4953		4.45374	27.8716		no	20230329	Rep 4	THP-1	Senescent (Palbociclib treated)	N/A	geminin-GFP	Amine labeling	N/A
5948	228.559		4.35898	32.1275		pass	20230329	Rep 4	THP-1	Senescent (Palbociclib treated)	N/A	geminin-GFP	Amine labeling	N/A
5949	3.4702		2.55853	125.086		no	20230329	Rep 4	THP-1	Senescent (Palbociclib treated)	N/A	geminin-GFP	Amine labeling	N/A
5950	196.708		3.79042	38.6554		pass	20230329	Rep 4	THP-1	Senescent (Palbociclib treated)	N/A	geminin-GFP	Amine labeling	N/A
5951	148.446		5.59086	26.6236		pass	20230329	Rep 4	THP-1	Senescent (Palbociclib treated)	N/A	geminin-GFP	Amine labeling	N/A
5952	315.254		3.15868	54.4791		no	20230329	Rep 4	THP-1	Senescent (Palbociclib treated)	N/A	geminin-GFP	Amine labeling	N/A
5953	32.6915		2.65329	814.995		no	20230329	Rep 4	THP-1	Senescent (Palbociclib treated)	N/A	geminin-GFP	Amine labeling	N/A
5954	13.8849		29.3693	54.7726		no	20230329	Rep 4	THP-1	Senescent (Palbociclib treated)	N/A	geminin-GFP	Amine labeling	N/A
5955	119.615		2.84281	14.8158		pass	20230329	Rep 4	THP-1	Senescent (Palbociclib treated)	N/A	geminin-GFP	Amine labeling	N/A
5956	7.74812		2.84281	199.101		no	20230329	Rep 4	THP-1	Senescent (Palbociclib treated)	N/A	geminin-GFP	Amine labeling	N/A
5957	43.1371		3.1113	1449.5		no	20230329	Rep 4	THP-1	Senescent (Palbociclib treated)	N/A	geminin-GFP	Amine labeling	N/A
5958	138.047		4.20104	26.7676		pass	20230329	Rep 4	THP-1	Senescent (Palbociclib treated)	N/A	geminin-GFP	Amine labeling	N/A
5959	225.263		51.9287	48.5752		no	20230329	Rep 4	THP-1	Senescent (Palbociclib treated)	N/A	geminin-GFP	Amine labeling	N/A
5960	113.647		24.5587	30.4955		no	20230329	Rep 4	THP-1	Senescent (Palbociclib treated)	N/A	geminin-GFP	Amine labeling	N/A
5961	267.143		17.4675	36.9114		no	20230329	Rep 4	THP-1	Senescent (Palbociclib treated)	N/A	geminin-GFP	Amine labeling	N/A
5962	45.229		3.31661	1731.99		no	20230329	Rep 4	THP-1	Senescent (Palbociclib treated)	N/A	geminin-GFP	Amine labeling	N/A
5963	179.658		3.79042	40.1914		pass	20230329	Rep 4	THP-1	Senescent (Palbociclib treated)	N/A	geminin-GFP	Amine labeling	N/A
5964	124.594		2.33742	15.1038		pass	20230329	Rep 4	THP-1	Senescent (Palbociclib treated)	N/A	geminin-GFP	Amine labeling	N/A
5965	140.079		29.1546	13.4078		no	20230329	Rep 4	THP-1	Senescent (Palbociclib treated)	N/A	geminin-GFP	Amine labeling	N/A
5966	119.017		3.822	19.9357		pass	20230329	Rep 4	THP-1	Senescent (Palbociclib treated)	N/A	geminin-GFP	Amine labeling	N/A
5967	283.895		4.83278	63.839		no	20230329	Rep 4	THP-1	Senescent (Palbociclib treated)	N/A	geminin-GFP	Amine labeling	N/A
5968	23.8856		4.10628	27.7436		no	20230329	Rep 4	THP-1	Senescent (Palbociclib treated)	N/A	geminin-GFP	Amine labeling	N/A
5969	214.716		5.68562	31.7915		pass	20230329	Rep 4	THP-1	Senescent (Palbociclib treated)	N/A	geminin-GFP	Amine labeling	N/A
5970	15.5217		3.00075	405.962		no	20230329	Rep 4	THP-1	Senescent (Palbociclib treated)	N/A	geminin-GFP	Amine labeling	N/A
5971	171.135		2.93757	23.7116		pass	20230329	Rep 4	THP-1	Senescent (Palbociclib treated)	N/A	geminin-GFP	Amine labeling	N/A
5972	167.892		14.2456	32.1275		no	20230329	Rep 4	THP-1	Senescent (Palbociclib treated)	N/A	geminin-GFP	Amine labeling	N/A
5973	7.66201		3.15868	168.125		no	20230329	Rep 4	THP-1	Senescent (Palbociclib treated)	N/A	geminin-GFP	Amine labeling	N/A
5974	144.676		2.90599	25.5676		pass	20230329	Rep 4	THP-1	Senescent (Palbociclib treated)	N/A	geminin-GFP	Amine labeling	N/A
5975	185.961		112.591	47.5833		no	20230329	Rep 4	THP-1	Senescent (Palbociclib treated)	N/A	geminin-GFP	Amine labeling	N/A
5976	165.078		3.22185	34.6395		pass	20230329	Rep 4	THP-1	Senescent (Palbociclib treated)	N/A	geminin-GFP	Amine labeling	N/A
5977	39.3554		3.69566	841.267		no	20230329	Rep 4	THP-1	Senescent (Palbociclib treated)	N/A	geminin-GFP	Amine labeling	N/A
5978	187.928		41.6946	34.7835		no	20230329	Rep 4	THP-1	Senescent (Palbociclib treated)	N/A	geminin-GFP	Amine labeling	N/A
5979	132.529		2.71646	25.7436		pass	20230329	Rep 4	THP-1	Senescent (Palbociclib treated)	N/A	geminin-GFP	Amine labeling	N/A
5980	146.619		38.0937	28.1596		no	20230329	Rep 4	THP-1	Senescent (Palbociclib treated)	N/A	geminin-GFP	Amine labeling	N/A
5981	209.946		50.5705	50.5912		no	20230329	Rep 4	THP-1	Senescent (Palbociclib treated)	N/A	geminin-GFP	Amine labeling	N/A
5982	7.61748		3.80621	177.133		no	20230329	Rep 4	THP-1	Senescent (Palbociclib treated)	N/A	geminin-GFP	Amine labeling	N/A
5983	19.6399		3.22185	255.516		no	20230329	Rep 4	THP-1	Senescent (Palbociclib treated)	N/A	geminin-GFP	Amine labeling	N/A
5984	126.961		4.64326	36.1434		pass	20230329	Rep 4	THP-1	Senescent (Palbociclib treated)	N/A	geminin-GFP	Amine labeling	N/A
5985	152.697		4.92754	22.5596		pass	20230329	Rep 4	THP-1	Senescent (Palbociclib treated)	N/A	geminin-GFP	Amine labeling	N/A
5986	102.483		3.07971	26.0476		pass	20230329	Rep 4	THP-1	Senescent (Palbociclib treated)	N/A	geminin-GFP	Amine labeling	N/A
5987	10.9495		13.5823	314.427		no	20230329	Rep 4	THP-1	Senescent (Palbociclib treated)	N/A	geminin-GFP	Amine labeling	N/A
5988	71.3808		2.55853	15.8398		no	20230329	Rep 4	THP-1	Senescent (Palbociclib treated)	N/A	geminin-GFP	Amine labeling	N/A
5989	176.079		4.20104	35.8394		pass	20230329	Rep 4	THP-1	Senescent (Palbociclib treated)	N/A	geminin-GFP	Amine labeling	N/A
5990	134.424		11.8766	19.5677		no	20230329	Rep 4	THP-1	Senescent (Palbociclib treated)	N/A	geminin-GFP	Amine labeling	N/A
5991	246.746		28.9177	43.5033		no	20230329	Rep 4	THP-1	Senescent (Palbociclib treated)	N/A	geminin-GFP	Amine labeling	N/A
5992	176.616		3.91676	33.2475		pass	20230329	Rep 4	THP-1	Senescent (Palbociclib treated)	N/A	geminin-GFP	Amine labeling	N/A
5993	12.1005		4.0747	416.073		no	20230329	Rep 4	THP-1	Senescent (Palbociclib treated)	N/A	geminin-GFP	Amine labeling	N/A
5994	152.508		2.65329	42.8153		pass	20230329	Rep 4	THP-1	Senescent (Palbociclib treated)	N/A	geminin-GFP	Amine labeling	N/A
5995	94.6685		3.97994	70.0149		no	20230329	Rep 4	THP-1	Senescent (Palbociclib treated)	N/A	geminin-GFP	Amine labeling	N/A
5996	3.50667		3.00075	3.32795		no	20230329	Rep 4	THP-1	Senescent (Palbociclib treated)	N/A	geminin-GFP	Amine labeling	N/A
5997	141.956		22.8057	29.3435		no	20230329	Rep 4	THP-1	Senescent (Palbociclib treated)	N/A	geminin-GFP	Amine labeling	N/A
5998	119.104		2.46377	22.0477		pass	20230329	Rep 4	THP-1	Senescent (Palbociclib treated)	N/A	geminin-GFP	Amine labeling	N/A
5999	13.4944		3.15868	247.82		no	20230329	Rep 4	THP-1	Senescent (Palbociclib treated)	N/A	geminin-GFP	Amine labeling	N/A
6000	144.028		2.96916	21.3437		pass	20230329	Rep 4	THP-1	Senescent (Palbociclib treated)	N/A	geminin-GFP	Amine labeling	N/A
6001	19.7928		42.6106	472.473		no	20230329	Rep 4	THP-1	Senescent (Palbociclib treated)	N/A	geminin-GFP	Amine labeling	N/A
6002	25.425		3.41137	30.7515		no	20230329	Rep 4	THP-1	Senescent (Palbociclib treated)	N/A	geminin-GFP	Amine labeling	N/A
6003	200.13		4.56429	35.7434		pass	20230329	Rep 4	THP-1	Senescent (Palbociclib treated)	N/A	geminin-GFP	Amine labeling	N/A
6004	28.3405		3.97994	10.4798		no	20230329	Rep 4	THP-1	Senescent (Palbociclib treated)	N/A	geminin-GFP	Amine labeling	N/A
6005	144.916		2.90599	39.5194		pass	20230329	Rep 4	THP-1	Senescent (Palbociclib treated)	N/A	geminin-GFP	Amine labeling	N/A
6006	41.5019		3.822	1373.13		no	20230329	Rep 4	THP-1	Senescent (Palbociclib treated)	N/A	geminin-GFP	Amine labeling	N/A
6007	21.0922		2.17949	819.059		no	20230329	Rep 4	THP-1	Senescent (Palbociclib treated)	N/A	geminin-GFP	Amine labeling	N/A
6008	43.5219		3.31661	2228.43		no	20230329	Rep 4	THP-1	Senescent (Palbociclib treated)	N/A	geminin-GFP	Amine labeling	N/A
6009	14.1962		3.12709	378.266		no	20230329	Rep 4	THP-1	Senescent (Palbociclib treated)	N/A	geminin-GFP	Amine labeling	N/A
6010	168.633		52.0235	25.3436		no	20230329	Rep 4	THP-1	Senescent (Palbociclib treated)	N/A	geminin-GFP	Amine labeling	N/A
6011	10.2614		3.12709	284.38		no	20230329	Rep 4	THP-1	Senescent (Palbociclib treated)	N/A	geminin-GFP	Amine labeling	N/A
6012	181.953		3.44296	34.3675		pass	20230329	Rep 4	THP-1	Senescent (Palbociclib treated)	N/A	geminin-GFP	Amine labeling	N/A
6013	112.704		4.01152	21.0717		pass	20230329	Rep 4	THP-1	Senescent (Palbociclib treated)	N/A	geminin-GFP	Amine labeling	N/A
6014	125.457		3.97994	18.6877		pass	20230329	Rep 4	THP-1	Senescent (Palbociclib treated)	N/A	geminin-GFP	Amine labeling	N/A
6015	210.323		23.0742	32.5435		no	20230329	Rep 4	THP-1	Senescent (Palbociclib treated)	N/A	geminin-GFP	Amine labeling	N/A
6016	47.3074		2.30584	1886.91		no	20230329	Rep 4	THP-1	Senescent (Palbociclib treated)	N/A	geminin-GFP	Amine labeling	N/A
6017	117.822		2.90599	22.3837		pass	20230329	Rep 4	THP-1	Senescent (Palbociclib treated)	N/A	geminin-GFP	Amine labeling	N/A
6018	30.0103		3.12709	1620.74		no	20230329	Rep 4	THP-1	Senescent (Palbociclib treated)	N/A	geminin-GFP	Amine labeling	N/A
6019	149.675		2.93757	27.4556		pass	20230329	Rep 4	THP-1	Senescent (Palbociclib treated)	N/A	geminin-GFP	Amine labeling	N/A
6020	105.182		2.65329	26.2716		pass	20230329	Rep 4	THP-1	Senescent (Palbociclib treated)	N/A	geminin-GFP	Amine labeling	N/A
6021	21.4164		6.34895	494.36		no	20230329	Rep 4	THP-1	Senescent (Palbociclib treated)	N/A	geminin-GFP	Amine labeling	N/A
6022	216.673		4.35898	45.2633		pass	20230329	Rep 4	THP-1	Senescent (Palbociclib treated)	N/A	geminin-GFP	Amine labeling	N/A
6023	133.154		2.84281	28.6236		pass	20230329	Rep 4	THP-1	Senescent (Palbociclib treated)	N/A	geminin-GFP	Amine labeling	N/A
6024	164.996		4.64326	29.2315		pass	20230329	Rep 4	THP-1	Senescent (Palbociclib treated)	N/A	geminin-GFP	Amine labeling	N/A
6025	108.839		2.93757	23.1036		pass	20230329	Rep 4	THP-1	Senescent (Palbociclib treated)	N/A	geminin-GFP	Amine labeling	N/A
6026	150.449		2.71646	17.2957		pass	20230329	Rep 4	THP-1	Senescent (Palbociclib treated)	N/A	geminin-GFP	Amine labeling	N/A
6027	140.287		2.59012	32.3675		pass	20230329	Rep 4	THP-1	Senescent (Palbociclib treated)	N/A	geminin-GFP	Amine labeling	N/A
6028	25.2146		2.6217	915.186		no	20230329	Rep 4	THP-1	Senescent (Palbociclib treated)	N/A	geminin-GFP	Amine labeling	N/A
6029	5.42872		2.32163	8.87986		no	20230329	Rep 4	THP-1	Senescent (Palbociclib treated)	N/A	geminin-GFP	Amine labeling	N/A
6030	46.4571		3.50613	68.4149		no	20230329	Rep 4	THP-1	Senescent (Palbociclib treated)	N/A	geminin-GFP	Amine labeling	N/A
6031	101.563		2.21108	26.3996		pass	20230329	Rep 4	THP-1	Senescent (Palbociclib treated)	N/A	geminin-GFP	Amine labeling	N/A
6032	30.8541		2.30584	1020.46		no	20230329	Rep 4	THP-1	Senescent (Palbociclib treated)	N/A	geminin-GFP	Amine labeling	N/A
6033	28.5841		5.11706	787.604		no	20230329	Rep 4	THP-1	Senescent (Palbociclib treated)	N/A	geminin-GFP	Amine labeling	N/A
6034	112.344		2.65329	20.0797		pass	20230329	Rep 4	THP-1	Senescent (Palbociclib treated)	N/A	geminin-GFP	Amine labeling	N/A
6035	197.837		70.1385	33.7115		no	20230329	Rep 4	THP-1	Senescent (Palbociclib treated)	N/A	geminin-GFP	Amine labeling	N/A
6036	158.57		3.00075	32.1435		pass	20230329	Rep 4	THP-1	Senescent (Palbociclib treated)	N/A	geminin-GFP	Amine labeling	N/A
6037	175.088		12.9506	8.79986		no	20230329	Rep 4	THP-1	Senescent (Palbociclib treated)	N/A	geminin-GFP	Amine labeling	N/A
6038	25.1288		3.822	594.247		no	20230329	Rep 4	THP-1	Senescent (Palbociclib treated)	N/A	geminin-GFP	Amine labeling	N/A
6039	44.7941		3.72724	46.7193		no	20230329	Rep 4	THP-1	Senescent (Palbociclib treated)	N/A	geminin-GFP	Amine labeling	N/A
6040	8.80381		2.96916	244.028		no	20230329	Rep 4	THP-1	Senescent (Palbociclib treated)	N/A	geminin-GFP	Amine labeling	N/A
6041	15.215		3.79042	349.467		no	20230329	Rep 4	THP-1	Senescent (Palbociclib treated)	N/A	geminin-GFP	Amine labeling	N/A
6042	12.8524		2.77964	376.442		no	20230329	Rep 4	THP-1	Senescent (Palbociclib treated)	N/A	geminin-GFP	Amine labeling	N/A
6043	104.177		2.8744	19.7117		pass	20230329	Rep 4	THP-1	Senescent (Palbociclib treated)	N/A	geminin-GFP	Amine labeling	N/A
6044	110.652		3.39558	23.8396		pass	20230329	Rep 4	THP-1	Senescent (Palbociclib treated)	N/A	geminin-GFP	Amine labeling	N/A
6045	131.802		9.00224	17.4077		no	20230329	Rep 4	THP-1	Senescent (Palbociclib treated)	N/A	geminin-GFP	Amine labeling	N/A
6046	117.862		4.70643	28.2236		pass	20230329	Rep 4	THP-1	Senescent (Palbociclib treated)	N/A	geminin-GFP	Amine labeling	N/A
6047	220.936		66.5692	46.3993		no	20230329	Rep 4	THP-1	Senescent (Palbociclib treated)	N/A	geminin-GFP	Amine labeling	N/A
6048	163.123		3.53772	26.6556		pass	20230329	Rep 4	THP-1	Senescent (Palbociclib treated)	N/A	geminin-GFP	Amine labeling	N/A
6049	124.506		3.75883	19.7917		pass	20230329	Rep 4	THP-1	Senescent (Palbociclib treated)	N/A	geminin-GFP	Amine labeling	N/A
6050	86.4758		3.97994	17.5677		pass	20230329	Rep 4	THP-1	Senescent (Palbociclib treated)	N/A	geminin-GFP	Amine labeling	N/A
6051	22.6063		3.28503	641.622		no	20230329	Rep 4	THP-1	Senescent (Palbociclib treated)	N/A	geminin-GFP	Amine labeling	N/A
6052	151.031		10.6448	18.7837		no	20230329	Rep 4	THP-1	Senescent (Palbociclib treated)	N/A	geminin-GFP	Amine labeling	N/A
6053	106.071		3.25344	28.3356		pass	20230329	Rep 4	THP-1	Senescent (Palbociclib treated)	N/A	geminin-GFP	Amine labeling	N/A
6054	203.229		4.20104	38.5594		pass	20230329	Rep 4	THP-1	Senescent (Palbociclib treated)	N/A	geminin-GFP	Amine labeling	N/A
6055	118.378		3.22185	21.0717		pass	20230329	Rep 4	THP-1	Senescent (Palbociclib treated)	N/A	geminin-GFP	Amine labeling	N/A
6056	188.019		39.5151	28.1916		no	20230329	Rep 4	THP-1	Senescent (Palbociclib treated)	N/A	geminin-GFP	Amine labeling	N/A
6057	175.011		23.0268	29.8875		no	20230329	Rep 4	THP-1	Senescent (Palbociclib treated)	N/A	geminin-GFP	Amine labeling	N/A
6058	152.29		3.28503	27.0716		pass	20230329	Rep 4	THP-1	Senescent (Palbociclib treated)	N/A	geminin-GFP	Amine labeling	N/A
6059	28.4902		3.44296	1034.24		no	20230329	Rep 4	THP-1	Senescent (Palbociclib treated)	N/A	geminin-GFP	Amine labeling	N/A
6060	213.305		72.3022	43.9033		no	20230329	Rep 4	THP-1	Senescent (Palbociclib treated)	N/A	geminin-GFP	Amine labeling	N/A
6061	37.7495		79.6619	37.3114		no	20230329	Rep 4	THP-1	Senescent (Palbociclib treated)	N/A	geminin-GFP	Amine labeling	N/A
6062	221.524		59.5727	54.6871		no	20230329	Rep 4	THP-1	Senescent (Palbociclib treated)	N/A	geminin-GFP	Amine labeling	N/A
6063	186.402		53.666	31.3595		no	20230329	Rep 4	THP-1	Senescent (Palbociclib treated)	N/A	geminin-GFP	Amine labeling	N/A
6064	163.796		4.20104	31.0235		pass	20230329	Rep 4	THP-1	Senescent (Palbociclib treated)	N/A	geminin-GFP	Amine labeling	N/A
6065	150.402		170.758	36.9914		no	20230329	Rep 4	THP-1	Senescent (Palbociclib treated)	N/A	geminin-GFP	Amine labeling	N/A
6066	116.236		3.822	20.6717		pass	20230329	Rep 4	THP-1	Senescent (Palbociclib treated)	N/A	geminin-GFP	Amine labeling	N/A
6067	166.109		3.69566	19.0397		pass	20230329	Rep 4	THP-1	Senescent (Palbociclib treated)	N/A	geminin-GFP	Amine labeling	N/A
6068	157.667		4.26422	28.1596		pass	20230329	Rep 4	THP-1	Senescent (Palbociclib treated)	N/A	geminin-GFP	Amine labeling	N/A
6069	178.666		24.9536	31.3915		no	20230329	Rep 4	THP-1	Senescent (Palbociclib treated)	N/A	geminin-GFP	Amine labeling	N/A
6070	150.459		2.77964	98.2865		no	20230329	Rep 4	THP-1	Senescent (Palbociclib treated)	N/A	geminin-GFP	Amine labeling	N/A
6071	24.6431		2.71646	23.6796		no	20230329	Rep 4	THP-1	Senescent (Palbociclib treated)	N/A	geminin-GFP	Amine labeling	N/A
6072	92.942		3.00075	13.0718		pass	20230329	Rep 4	THP-1	Senescent (Palbociclib treated)	N/A	geminin-GFP	Amine labeling	N/A
6073	4.42562		3.66407	155.518		no	20230329	Rep 4	THP-1	Senescent (Palbociclib treated)	N/A	geminin-GFP	Amine labeling	N/A
6074	223.703		3.50613	43.2633		pass	20230329	Rep 4	THP-1	Senescent (Palbociclib treated)	N/A	geminin-GFP	Amine labeling	N/A
6075	111.998		3.69566	25.9196		pass	20230329	Rep 4	THP-1	Senescent (Palbociclib treated)	N/A	geminin-GFP	Amine labeling	N/A
6076	58.9697		4.20104	1214.16		no	20230329	Rep 4	THP-1	Senescent (Palbociclib treated)	N/A	geminin-GFP	Amine labeling	N/A
6077	151.463		26.6593	22.9756		no	20230329	Rep 4	THP-1	Senescent (Palbociclib treated)	N/A	geminin-GFP	Amine labeling	N/A
6078	182.948		4.13787	38.2394		pass	20230329	Rep 4	THP-1	Senescent (Palbociclib treated)	N/A	geminin-GFP	Amine labeling	N/A
6079	176.918		32.4396	28.1596		no	20230329	Rep 4	THP-1	Senescent (Palbociclib treated)	N/A	geminin-GFP	Amine labeling	N/A
6080	100.146		3.69566	12.7358		pass	20230329	Rep 4	THP-1	Senescent (Palbociclib treated)	N/A	geminin-GFP	Amine labeling	N/A
6081	148.719		13.0769	23.0556		no	20230329	Rep 4	THP-1	Senescent (Palbociclib treated)	N/A	geminin-GFP	Amine labeling	N/A
6082	147.15		4.67485	37.8074		pass	20230329	Rep 4	THP-1	Senescent (Palbociclib treated)	N/A	geminin-GFP	Amine labeling	N/A
6083	133.661		11.3712	19.8877		no	20230329	Rep 4	THP-1	Senescent (Palbociclib treated)	N/A	geminin-GFP	Amine labeling	N/A
6084	219.452		54.7399	54.8791		no	20230329	Rep 4	THP-1	Senescent (Palbociclib treated)	N/A	geminin-GFP	Amine labeling	N/A
6085	6.93254		2.33742	154.302		no	20230329	Rep 4	THP-1	Senescent (Palbociclib treated)	N/A	geminin-GFP	Amine labeling	N/A
6086	189.154		20.4367	31.9355		no	20230329	Rep 4	THP-1	Senescent (Palbociclib treated)	N/A	geminin-GFP	Amine labeling	N/A
6087	238.575		47.1433	54.3991		no	20230329	Rep 4	THP-1	Senescent (Palbociclib treated)	N/A	geminin-GFP	Amine labeling	N/A
6088	326.412		181.498	59.9671		no	20230329	Rep 4	THP-1	Senescent (Palbociclib treated)	N/A	geminin-GFP	Amine labeling	N/A
6089	240.467		44.111	60.911		no	20230329	Rep 4	THP-1	Senescent (Palbociclib treated)	N/A	geminin-GFP	Amine labeling	N/A
6090	32.4448		4.0747	887.858		no	20230329	Rep 4	THP-1	Senescent (Palbociclib treated)	N/A	geminin-GFP	Amine labeling	N/A
6091	147.746		5.65404	23.7756		pass	20230329	Rep 4	THP-1	Senescent (Palbociclib treated)	N/A	geminin-GFP	Amine labeling	N/A
6092	91.2356		4.20104	20.9597		pass	20230329	Rep 4	THP-1	Senescent (Palbociclib treated)	N/A	geminin-GFP	Amine labeling	N/A
6093	179.529		3.36399	30.3995		pass	20230329	Rep 4	THP-1	Senescent (Palbociclib treated)	N/A	geminin-GFP	Amine labeling	N/A
6094	4.36488		3.19027	90.4946		no	20230329	Rep 4	THP-1	Senescent (Palbociclib treated)	N/A	geminin-GFP	Amine labeling	N/A
6095	179.484		38.3464	36.7354		no	20230329	Rep 4	THP-1	Senescent (Palbociclib treated)	N/A	geminin-GFP	Amine labeling	N/A
6096	217.182		24.2587	34.6555		no	20230329	Rep 4	THP-1	Senescent (Palbociclib treated)	N/A	geminin-GFP	Amine labeling	N/A
6097	139.612		2.90599	18.3677		pass	20230329	Rep 4	THP-1	Senescent (Palbociclib treated)	N/A	geminin-GFP	Amine labeling	N/A
6098	226.47		79.2197	42.8153		no	20230329	Rep 4	THP-1	Senescent (Palbociclib treated)	N/A	geminin-GFP	Amine labeling	N/A
6099	10.3021		2.65329	244.476		no	20230329	Rep 4	THP-1	Senescent (Palbociclib treated)	N/A	geminin-GFP	Amine labeling	N/A
6100	151.316		25.0799	26.7516		no	20230329	Rep 4	THP-1	Senescent (Palbociclib treated)	N/A	geminin-GFP	Amine labeling	N/A
6101	251.934		34.0822	34.9755		no	20230329	Rep 4	THP-1	Senescent (Palbociclib treated)	N/A	geminin-GFP	Amine labeling	N/A
6102	114.623		4.32739	10.8158		no	20230329	Rep 4	THP-1	Senescent (Palbociclib treated)	N/A	geminin-GFP	Amine labeling	N/A
6103	223.188		4.0747	42.2393		pass	20230329	Rep 4	THP-1	Senescent (Palbociclib treated)	N/A	geminin-GFP	Amine labeling	N/A
6104	177.948		3.04813	30.0475		pass	20230329	Rep 4	THP-1	Senescent (Palbociclib treated)	N/A	geminin-GFP	Amine labeling	N/A
6105	161.387		2.6217	29.7275		pass	20230329	Rep 4	THP-1	Senescent (Palbociclib treated)	N/A	geminin-GFP	Amine labeling	N/A
6106	146.036		7.97567	40.2074		no	20230329	Rep 4	THP-1	Senescent (Palbociclib treated)	N/A	geminin-GFP	Amine labeling	N/A
6107	174.722		5.81197	37.1834		pass	20230329	Rep 4	THP-1	Senescent (Palbociclib treated)	N/A	geminin-GFP	Amine labeling	N/A
6108	171.8		7.70718	28.9915		no	20230329	Rep 4	THP-1	Senescent (Palbociclib treated)	N/A	geminin-GFP	Amine labeling	N/A
6109	199.725		22.0476	25.0556		no	20230329	Rep 4	THP-1	Senescent (Palbociclib treated)	N/A	geminin-GFP	Amine labeling	N/A
6110	218.411		3.3482	31.0715		pass	20230329	Rep 4	THP-1	Senescent (Palbociclib treated)	N/A	geminin-GFP	Amine labeling	N/A
6111	25.8441		2.8744	859.443		no	20230329	Rep 4	THP-1	Senescent (Palbociclib treated)	N/A	geminin-GFP	Amine labeling	N/A
6112	153.729		3.12709	20.3837		pass	20230329	Rep 4	THP-1	Senescent (Palbociclib treated)	N/A	geminin-GFP	Amine labeling	N/A
6113	160.698		4.92754	18.0477		pass	20230329	Rep 4	THP-1	Senescent (Palbociclib treated)	N/A	geminin-GFP	Amine labeling	N/A
6114	134.027		4.01152	29.9355		pass	20230329	Rep 4	THP-1	Senescent (Palbociclib treated)	N/A	geminin-GFP	Amine labeling	N/A
6115	216.094		6.01729	42.4313		no	20230329	Rep 4	THP-1	Senescent (Palbociclib treated)	N/A	geminin-GFP	Amine labeling	N/A
6116	103.542		83.0733	23.6476		no	20230329	Rep 4	THP-1	Senescent (Palbociclib treated)	N/A	geminin-GFP	Amine labeling	N/A
6117	125.523		2.90599	12.7038		pass	20230329	Rep 4	THP-1	Senescent (Palbociclib treated)	N/A	geminin-GFP	Amine labeling	N/A
6118	362.675		8.30733	34.5435		no	20230329	Rep 4	THP-1	Senescent (Palbociclib treated)	N/A	geminin-GFP	Amine labeling	N/A
6119	167.332		29.9127	25.4716		no	20230329	Rep 4	THP-1	Senescent (Palbociclib treated)	N/A	geminin-GFP	Amine labeling	N/A
6120	111.681		3.28503	17.6637		pass	20230329	Rep 4	THP-1	Senescent (Palbociclib treated)	N/A	geminin-GFP	Amine labeling	N/A
6121	117.954		2.8744	18.0157		pass	20230329	Rep 4	THP-1	Senescent (Palbociclib treated)	N/A	geminin-GFP	Amine labeling	N/A
6122	280.577		4.5485	62.159		no	20230329	Rep 4	THP-1	Senescent (Palbociclib treated)	N/A	geminin-GFP	Amine labeling	N/A
6123	197.467		2.49536	41.1514		pass	20230329	Rep 4	THP-1	Senescent (Palbociclib treated)	N/A	geminin-GFP	Amine labeling	N/A
6124	138.182		2.6217	19.1357		pass	20230329	Rep 4	THP-1	Senescent (Palbociclib treated)	N/A	geminin-GFP	Amine labeling	N/A
6125	161.905		4.51691	33.5035		pass	20230329	Rep 4	THP-1	Senescent (Palbociclib treated)	N/A	geminin-GFP	Amine labeling	N/A
6126	202.795		2.8744	30.3675		pass	20230329	Rep 4	THP-1	Senescent (Palbociclib treated)	N/A	geminin-GFP	Amine labeling	N/A
6127	211.202		16.9937	781.668		no	20230329	Rep 4	THP-1	Senescent (Palbociclib treated)	N/A	geminin-GFP	Amine labeling	N/A
6128	161.6		2.81123	24.1276		pass	20230329	Rep 4	THP-1	Senescent (Palbociclib treated)	N/A	geminin-GFP	Amine labeling	N/A
6129	185.619		2.90599	40.8634		pass	20230329	Rep 4	THP-1	Senescent (Palbociclib treated)	N/A	geminin-GFP	Amine labeling	N/A
6130	158.078		5.11706	27.3596		pass	20230329	Rep 4	THP-1	Senescent (Palbociclib treated)	N/A	geminin-GFP	Amine labeling	N/A
6131	343.713		4.42215	66.703		no	20230329	Rep 4	THP-1	Senescent (Palbociclib treated)	N/A	geminin-GFP	Amine labeling	N/A
6132	179.521		41.663	43.9673		no	20230329	Rep 4	THP-1	Senescent (Palbociclib treated)	N/A	geminin-GFP	Amine labeling	N/A
6133	219.841		4.97492	1069.33		no	20230329	Rep 4	THP-1	Senescent (Palbociclib treated)	N/A	geminin-GFP	Amine labeling	N/A
6134	230.111		83.0733	147.47		no	20230329	Rep 4	THP-1	Senescent (Palbociclib treated)	N/A	geminin-GFP	Amine labeling	N/A
6135	6.60186		3.12709	207.165		no	20230329	Rep 4	THP-1	Senescent (Palbociclib treated)	N/A	geminin-GFP	Amine labeling	N/A
6136	154.53		4.01152	36.6074		pass	20230329	Rep 4	THP-1	Senescent (Palbociclib treated)	N/A	geminin-GFP	Amine labeling	N/A
6137	153.78		16.0777	34.0795		no	20230329	Rep 4	THP-1	Senescent (Palbociclib treated)	N/A	geminin-GFP	Amine labeling	N/A
6138	135.283		4.23263	23.8076		pass	20230329	Rep 4	THP-1	Senescent (Palbociclib treated)	N/A	geminin-GFP	Amine labeling	N/A
6139	193.725		11.7187	23.1036		no	20230329	Rep 4	THP-1	Senescent (Palbociclib treated)	N/A	geminin-GFP	Amine labeling	N/A
6140	141.995		3.63248	29.5195		pass	20230329	Rep 4	THP-1	Senescent (Palbociclib treated)	N/A	geminin-GFP	Amine labeling	N/A
6141	186.313		3.75883	36.5434		pass	20230329	Rep 4	THP-1	Senescent (Palbociclib treated)	N/A	geminin-GFP	Amine labeling	N/A
6142	167.136		3.25344	22.2397		pass	20230329	Rep 4	THP-1	Senescent (Palbociclib treated)	N/A	geminin-GFP	Amine labeling	N/A
6143	197.545		64.8003	40.3194		no	20230329	Rep 4	THP-1	Senescent (Palbociclib treated)	N/A	geminin-GFP	Amine labeling	N/A
6144	185.728		59.0515	41.9833		no	20230329	Rep 4	THP-1	Senescent (Palbociclib treated)	N/A	geminin-GFP	Amine labeling	N/A
6145	228.716		57.4248	29.3435		no	20230329	Rep 4	THP-1	Senescent (Palbociclib treated)	N/A	geminin-GFP	Amine labeling	N/A
6146	229.53		4.23263	39.9834		pass	20230329	Rep 4	THP-1	Senescent (Palbociclib treated)	N/A	geminin-GFP	Amine labeling	N/A
6147	158.991		4.04311	40.0634		pass	20230329	Rep 4	THP-1	Senescent (Palbociclib treated)	N/A	geminin-GFP	Amine labeling	N/A
6148	158.345		5.14865	30.1275		pass	20230329	Rep 4	THP-1	Senescent (Palbociclib treated)	N/A	geminin-GFP	Amine labeling	N/A
6149	108.341		3.12709	24.2236		pass	20230329	Rep 4	THP-1	Senescent (Palbociclib treated)	N/A	geminin-GFP	Amine labeling	N/A
6150	13.2238		3.75883	369.322		no	20230329	Rep 4	THP-1	Senescent (Palbociclib treated)	N/A	geminin-GFP	Amine labeling	N/A
6151	132.107		94.6025	27.9356		no	20230329	Rep 4	THP-1	Senescent (Palbociclib treated)	N/A	geminin-GFP	Amine labeling	N/A
6152	164.28		4.42215	23.5356		pass	20230329	Rep 4	THP-1	Senescent (Palbociclib treated)	N/A	geminin-GFP	Amine labeling	N/A
6153	129.996		27.0067	32.2555		no	20230329	Rep 4	THP-1	Senescent (Palbociclib treated)	N/A	geminin-GFP	Amine labeling	N/A
6154	105.381		66.964	20.2237		no	20230329	Rep 4	THP-1	Senescent (Palbociclib treated)	N/A	geminin-GFP	Amine labeling	N/A
6155	53.6086		3.66407	1233.36		no	20230329	Rep 4	THP-1	Senescent (Palbociclib treated)	N/A	geminin-GFP	Amine labeling	N/A
6156	118.385		4.32739	22.3997		pass	20230329	Rep 4	THP-1	Senescent (Palbociclib treated)	N/A	geminin-GFP	Amine labeling	N/A
6157	161.797		3.25344	48.4792		pass	20230329	Rep 4	THP-1	Senescent (Palbociclib treated)	N/A	geminin-GFP	Amine labeling	N/A
6158	119.742		4.39057	35.1035		pass	20230329	Rep 4	THP-1	Senescent (Palbociclib treated)	N/A	geminin-GFP	Amine labeling	N/A
6159	206.638		46.3378	42.4633		no	20230329	Rep 4	THP-1	Senescent (Palbociclib treated)	N/A	geminin-GFP	Amine labeling	N/A
6160	128.644		2.33742	16.4477		pass	20230329	Rep 4	THP-1	Senescent (Palbociclib treated)	N/A	geminin-GFP	Amine labeling	N/A
6161	61.7303		2.93757	815.891		no	20230329	Rep 4	THP-1	Senescent (Palbociclib treated)	N/A	geminin-GFP	Amine labeling	N/A
6162	122.132		3.28503	21.1197		pass	20230329	Rep 4	THP-1	Senescent (Palbociclib treated)	N/A	geminin-GFP	Amine labeling	N/A
6163	52.4468		3.50613	1606.52		no	20230329	Rep 4	THP-1	Senescent (Palbociclib treated)	N/A	geminin-GFP	Amine labeling	N/A
6164	189.336		38.6622	42.7193		no	20230329	Rep 4	THP-1	Senescent (Palbociclib treated)	N/A	geminin-GFP	Amine labeling	N/A
6165	141.856		28.9335	26.0156		no	20230329	Rep 4	THP-1	Senescent (Palbociclib treated)	N/A	geminin-GFP	Amine labeling	N/A
6166	195.061		40.0679	40.3354		no	20230329	Rep 4	THP-1	Senescent (Palbociclib treated)	N/A	geminin-GFP	Amine labeling	N/A
6167	28.3262		2.55853	98.2385		no	20230329	Rep 4	THP-1	Senescent (Palbociclib treated)	N/A	geminin-GFP	Amine labeling	N/A
6168	74.0465		11.7503	15.3278		no	20230329	Rep 4	THP-1	Senescent (Palbociclib treated)	N/A	geminin-GFP	Amine labeling	N/A
6169	157.298		2.46377	32.5755		pass	20230329	Rep 4	THP-1	Senescent (Palbociclib treated)	N/A	geminin-GFP	Amine labeling	N/A
6170	212.722		40.8259	63.871		no	20230329	Rep 4	THP-1	Senescent (Palbociclib treated)	N/A	geminin-GFP	Amine labeling	N/A
6171	142.508		2.36901	22.4956		pass	20230329	Rep 4	THP-1	Senescent (Palbociclib treated)	N/A	geminin-GFP	Amine labeling	N/A
6172	123.93		4.45374	34.6555		pass	20230329	Rep 4	THP-1	Senescent (Palbociclib treated)	N/A	geminin-GFP	Amine labeling	N/A
6173	96.8665		4.04311	14.5598		pass	20230329	Rep 4	THP-1	Senescent (Palbociclib treated)	N/A	geminin-GFP	Amine labeling	N/A
6174	106.297		2.52694	26.3676		pass	20230329	Rep 4	THP-1	Senescent (Palbociclib treated)	N/A	geminin-GFP	Amine labeling	N/A
6175	19.9888		7.39131	393.114		no	20230329	Rep 4	THP-1	Senescent (Palbociclib treated)	N/A	geminin-GFP	Amine labeling	N/A
6176	179.256		7.01227	43.3273		no	20230329	Rep 4	THP-1	Senescent (Palbociclib treated)	N/A	geminin-GFP	Amine labeling	N/A
6177	116.073		4.70643	294.059		no	20230329	Rep 4	THP-1	Senescent (Palbociclib treated)	N/A	geminin-GFP	Amine labeling	N/A
6178	62.7987		3.69566	16.7357		no	20230329	Rep 4	THP-1	Senescent (Palbociclib treated)	N/A	geminin-GFP	Amine labeling	N/A
6179	216.174		3.822	33.3435		pass	20230329	Rep 4	THP-1	Senescent (Palbociclib treated)	N/A	geminin-GFP	Amine labeling	N/A
6180	13.0733		3.75883	333.755		no	20230329	Rep 4	THP-1	Senescent (Palbociclib treated)	N/A	geminin-GFP	Amine labeling	N/A
6181	147.709		5.21182	39.9674		pass	20230329	Rep 4	THP-1	Senescent (Palbociclib treated)	N/A	geminin-GFP	Amine labeling	N/A
6182	16.0994		3.12709	322.283		no	20230329	Rep 4	THP-1	Senescent (Palbociclib treated)	N/A	geminin-GFP	Amine labeling	N/A
6183	177.256		47.2223	31.6475		no	20230329	Rep 4	THP-1	Senescent (Palbociclib treated)	N/A	geminin-GFP	Amine labeling	N/A
6184	154.89		159.071	30.7835		no	20230329	Rep 4	THP-1	Senescent (Palbociclib treated)	N/A	geminin-GFP	Amine labeling	N/A
6185	166.065		2.74805	23.9036		pass	20230329	Rep 4	THP-1	Senescent (Palbociclib treated)	N/A	geminin-GFP	Amine labeling	N/A
6186	100.279		2.68488	20.4957		pass	20230329	Rep 4	THP-1	Senescent (Palbociclib treated)	N/A	geminin-GFP	Amine labeling	N/A
6187	111.566		5.11706	27.0396		pass	20230329	Rep 4	THP-1	Senescent (Palbociclib treated)	N/A	geminin-GFP	Amine labeling	N/A
6188	137.962		5.84356	28.1436		pass	20230329	Rep 4	THP-1	Senescent (Palbociclib treated)	N/A	geminin-GFP	Amine labeling	N/A
6189	178.49		4.62747	33.5035		pass	20230329	Rep 4	THP-1	Senescent (Palbociclib treated)	N/A	geminin-GFP	Amine labeling	N/A
6190	192.153		3.94835	31.1355		pass	20230329	Rep 4	THP-1	Senescent (Palbociclib treated)	N/A	geminin-GFP	Amine labeling	N/A
6191	157.043		3290.05	137.886		no	20230329	Rep 4	THP-1	Senescent (Palbociclib treated)	N/A	geminin-GFP	Amine labeling	N/A
6192	188.821		3.12709	30.2715		pass	20230329	Rep 4	THP-1	Senescent (Palbociclib treated)	N/A	geminin-GFP	Amine labeling	N/A
6193	94.8804		3.20606	95.1025		no	20230329	Rep 4	THP-1	Senescent (Palbociclib treated)	N/A	geminin-GFP	Amine labeling	N/A
6194	58.0553		5.52769	16.5757		no	20230329	Rep 4	THP-1	Senescent (Palbociclib treated)	N/A	geminin-GFP	Amine labeling	N/A
6195	19.9883		3.25344	19.8717		no	20230329	Rep 4	THP-1	Senescent (Palbociclib treated)	N/A	geminin-GFP	Amine labeling	N/A
6196	227.647		22.4582	48.3512		no	20230329	Rep 4	THP-1	Senescent (Palbociclib treated)	N/A	geminin-GFP	Amine labeling	N/A
6197	121.793		3.63248	20.6397		pass	20230329	Rep 4	THP-1	Senescent (Palbociclib treated)	N/A	geminin-GFP	Amine labeling	N/A
6198	154.605		273.463	38.0474		no	20230329	Rep 4	THP-1	Senescent (Palbociclib treated)	N/A	geminin-GFP	Amine labeling	N/A
6199	233.828		29.8179	44.2873		no	20230329	Rep 4	THP-1	Senescent (Palbociclib treated)	N/A	geminin-GFP	Amine labeling	N/A
6200	130.69		28.927	28.6131		no	20230329	Rep 4	THP-1	Senescent (Palbociclib treated)	N/A	geminin-GFP	Amine labeling	N/A
6201	195.722		3.25344	22.0477		pass	20230329	Rep 4	THP-1	Senescent (Palbociclib treated)	N/A	geminin-GFP	Amine labeling	N/A
6202	144.066		6.99648	42.4153		no	20230329	Rep 4	THP-1	Senescent (Palbociclib treated)	N/A	geminin-GFP	Amine labeling	N/A
6203	58.9247		3.44296	2310.04		no	20230329	Rep 4	THP-1	Senescent (Palbociclib treated)	N/A	geminin-GFP	Amine labeling	N/A
6204	18.289		2.77964	400.218		no	20230329	Rep 4	THP-1	Senescent (Palbociclib treated)	N/A	geminin-GFP	Amine labeling	N/A
6205	141.33		3.25344	27.6476		pass	20230329	Rep 4	THP-1	Senescent (Palbociclib treated)	N/A	geminin-GFP	Amine labeling	N/A
6206	92.2313		2.46377	19.2637		pass	20230329	Rep 4	THP-1	Senescent (Palbociclib treated)	N/A	geminin-GFP	Amine labeling	N/A
6207	114.958		2.49536	22.2077		pass	20230329	Rep 4	THP-1	Senescent (Palbociclib treated)	N/A	geminin-GFP	Amine labeling	N/A
6208	171.331		3.6009	30.6075		pass	20230329	Rep 4	THP-1	Senescent (Palbociclib treated)	N/A	geminin-GFP	Amine labeling	N/A
6209	104.738		4.83278	10.4318		no	20230329	Rep 4	THP-1	Senescent (Palbociclib treated)	N/A	geminin-GFP	Amine labeling	N/A
6210	177.081		3.91676	26.2076		pass	20230329	Rep 4	THP-1	Senescent (Palbociclib treated)	N/A	geminin-GFP	Amine labeling	N/A
6211	97.9314		2.24266	20.9597		pass	20230329	Rep 4	THP-1	Senescent (Palbociclib treated)	N/A	geminin-GFP	Amine labeling	N/A
6212	103.587		3.85359	20.2237		pass	20230329	Rep 4	THP-1	Senescent (Palbociclib treated)	N/A	geminin-GFP	Amine labeling	N/A
6213	158.338		3.66407	25.6956		pass	20230329	Rep 4	THP-1	Senescent (Palbociclib treated)	N/A	geminin-GFP	Amine labeling	N/A
6214	5.95905		3.03233	375.29		no	20230329	Rep 4	THP-1	Senescent (Palbociclib treated)	N/A	geminin-GFP	Amine labeling	N/A
6215	122.778		2.74805	14.9278		pass	20230329	Rep 4	THP-1	Senescent (Palbociclib treated)	N/A	geminin-GFP	Amine labeling	N/A
6216	30.0234		3.66407	1180.08		no	20230329	Rep 4	THP-1	Senescent (Palbociclib treated)	N/A	geminin-GFP	Amine labeling	N/A
6217	268.742		6.25419	33.7275		no	20230329	Rep 4	THP-1	Senescent (Palbociclib treated)	N/A	geminin-GFP	Amine labeling	N/A
6218	44.5938		3.85359	720.341		no	20230329	Rep 4	THP-1	Senescent (Palbociclib treated)	N/A	geminin-GFP	Amine labeling	N/A
6219	151.285		2.81123	27.8396		pass	20230329	Rep 4	THP-1	Senescent (Palbociclib treated)	N/A	geminin-GFP	Amine labeling	N/A
6220	251.95		9.41287	57.2631		no	20230329	Rep 4	THP-1	Senescent (Palbociclib treated)	N/A	geminin-GFP	Amine labeling	N/A
6221	150.123		3.75883	29.6955		pass	20230329	Rep 4	THP-1	Senescent (Palbociclib treated)	N/A	geminin-GFP	Amine labeling	N/A
6222	135.025		2.93757	28.7356		pass	20230329	Rep 4	THP-1	Senescent (Palbociclib treated)	N/A	geminin-GFP	Amine labeling	N/A
6223	10.2566		2.68488	246.684		no	20230329	Rep 4	THP-1	Senescent (Palbociclib treated)	N/A	geminin-GFP	Amine labeling	N/A
6224	5.40044		2.52694	124.83		no	20230329	Rep 4	THP-1	Senescent (Palbociclib treated)	N/A	geminin-GFP	Amine labeling	N/A
6225	225.859		3.91676	35.7274		pass	20230329	Rep 4	THP-1	Senescent (Palbociclib treated)	N/A	geminin-GFP	Amine labeling	N/A
6226	113.695		1.83203	7.23189		no	20230329	Rep 4	THP-1	Senescent (Palbociclib treated)	N/A	geminin-GFP	Amine labeling	N/A
6227	119.113		2.21108	25.3116		pass	20230329	Rep 4	THP-1	Senescent (Palbociclib treated)	N/A	geminin-GFP	Amine labeling	N/A
6228	68.7386		3.06392	51.9352		no	20230329	Rep 4	THP-1	Senescent (Palbociclib treated)	N/A	geminin-GFP	Amine labeling	N/A
6229	11.0762		5.93832	331.131		no	20230329	Rep 4	THP-1	Senescent (Palbociclib treated)	N/A	geminin-GFP	Amine labeling	N/A
6230	173.628		12.54	33.4715		no	20230329	Rep 4	THP-1	Senescent (Palbociclib treated)	N/A	geminin-GFP	Amine labeling	N/A
6231	140.962		8.52844	25.8236		no	20230329	Rep 4	THP-1	Senescent (Palbociclib treated)	N/A	geminin-GFP	Amine labeling	N/A
6232	173.431		21.9212	35.6794		no	20230329	Rep 4	THP-1	Senescent (Palbociclib treated)	N/A	geminin-GFP	Amine labeling	N/A
6233	9.9872		2.11632	163.005		no	20230329	Rep 4	THP-1	Senescent (Palbociclib treated)	N/A	geminin-GFP	Amine labeling	N/A
6234	26.4145		3.25344	917.362		no	20230329	Rep 4	THP-1	Senescent (Palbociclib treated)	N/A	geminin-GFP	Amine labeling	N/A
6235	161.532		3.822	28.7356		pass	20230329	Rep 4	THP-1	Senescent (Palbociclib treated)	N/A	geminin-GFP	Amine labeling	N/A
6236	22.4125		4.10628	552.503		no	20230329	Rep 4	THP-1	Senescent (Palbociclib treated)	N/A	geminin-GFP	Amine labeling	N/A
6237	97.6672		4.13787	24.4796		pass	20230329	Rep 4	THP-1	Senescent (Palbociclib treated)	N/A	geminin-GFP	Amine labeling	N/A
6238	32.5142		3.22185	856.883		no	20230329	Rep 4	THP-1	Senescent (Palbociclib treated)	N/A	geminin-GFP	Amine labeling	N/A
6239	100.413		3.00075	27.3436		pass	20230329	Rep 4	THP-1	Senescent (Palbociclib treated)	N/A	geminin-GFP	Amine labeling	N/A
6240	72.8141		3.91676	3088.99		no	20230329	Rep 4	THP-1	Senescent (Palbociclib treated)	N/A	geminin-GFP	Amine labeling	N/A
6241	11.648		2.33742	244.284		no	20230329	Rep 4	THP-1	Senescent (Palbociclib treated)	N/A	geminin-GFP	Amine labeling	N/A
6242	36.7773		3.47455	1278.06		no	20230329	Rep 4	THP-1	Senescent (Palbociclib treated)	N/A	geminin-GFP	Amine labeling	N/A
6243	48.3229		2.71646	92.8625		no	20230329	Rep 4	THP-1	Senescent (Palbociclib treated)	N/A	geminin-GFP	Amine labeling	N/A
6244	193.926		4.23263	32.2555		pass	20230329	Rep 4	THP-1	Senescent (Palbociclib treated)	N/A	geminin-GFP	Amine labeling	N/A
6245	25.1814		2.4006	19.8717		no	20230329	Rep 4	THP-1	Senescent (Palbociclib treated)	N/A	geminin-GFP	Amine labeling	N/A
6246	153.809		5.21182	32.5435		pass	20230329	Rep 4	THP-1	Senescent (Palbociclib treated)	N/A	geminin-GFP	Amine labeling	N/A
6247	64.4011		4.58009	29.2475		no	20230329	Rep 4	THP-1	Senescent (Palbociclib treated)	N/A	geminin-GFP	Amine labeling	N/A
6248	142.51		2.93757	21.8077		pass	20230329	Rep 4	THP-1	Senescent (Palbociclib treated)	N/A	geminin-GFP	Amine labeling	N/A
6249	193.147		6.41212	43.9673		no	20230329	Rep 4	THP-1	Senescent (Palbociclib treated)	N/A	geminin-GFP	Amine labeling	N/A
6250	185.238		5.18024	30.9115		pass	20230329	Rep 4	THP-1	Senescent (Palbociclib treated)	N/A	geminin-GFP	Amine labeling	N/A
6251	79.7565		3.31661	167.517		no	20230329	Rep 4	THP-1	Senescent (Palbociclib treated)	N/A	geminin-GFP	Amine labeling	N/A
6252	187.088		4.61167	17.4397		pass	20230329	Rep 4	THP-1	Senescent (Palbociclib treated)	N/A	geminin-GFP	Amine labeling	N/A
6253	141.762		5.81197	14.0158		pass	20230329	Rep 4	THP-1	Senescent (Palbociclib treated)	N/A	geminin-GFP	Amine labeling	N/A
6254	178.104		3.31661	27.5836		pass	20230329	Rep 4	THP-1	Senescent (Palbociclib treated)	N/A	geminin-GFP	Amine labeling	N/A
6255	162.521		2.6217	21.5837		pass	20230329	Rep 4	THP-1	Senescent (Palbociclib treated)	N/A	geminin-GFP	Amine labeling	N/A
6256	49.6497		3.53772	133.31		no	20230329	Rep 4	THP-1	Senescent (Palbociclib treated)	N/A	geminin-GFP	Amine labeling	N/A
6257	185.224		4.58009	19.7117		pass	20230329	Rep 4	THP-1	Senescent (Palbociclib treated)	N/A	geminin-GFP	Amine labeling	N/A
6258	320.832		456.208	616.726		no	20230329	Rep 4	THP-1	Senescent (Palbociclib treated)	N/A	geminin-GFP	Amine labeling	N/A
6259	163.171		33.9874	26.6556		no	20230329	Rep 4	THP-1	Senescent (Palbociclib treated)	N/A	geminin-GFP	Amine labeling	N/A
6260	32.6908		5.55928	1193.74		no	20230329	Rep 4	THP-1	Senescent (Palbociclib treated)	N/A	geminin-GFP	Amine labeling	N/A
6261	175.56		21.7001	33.5035		no	20230329	Rep 4	THP-1	Senescent (Palbociclib treated)	N/A	geminin-GFP	Amine labeling	N/A
6262	185.993		38.5991	46.2713		no	20230329	Rep 4	THP-1	Senescent (Palbociclib treated)	N/A	geminin-GFP	Amine labeling	N/A
6263	358.868		109.954	78.6868		no	20230329	Rep 4	THP-1	Senescent (Palbociclib treated)	N/A	geminin-GFP	Amine labeling	N/A
6264	31.942		3.12709	946.065		no	20230329	Rep 4	THP-1	Senescent (Palbociclib treated)	N/A	geminin-GFP	Amine labeling	N/A
6265	24.4908		3.44296	693.749		no	20230329	Rep 4	THP-1	Senescent (Palbociclib treated)	N/A	geminin-GFP	Amine labeling	N/A
6266	26.8899		2.27425	820.531		no	20230329	Rep 4	THP-1	Senescent (Palbociclib treated)	N/A	geminin-GFP	Amine labeling	N/A
6267	157.243		3.31661	28.3196		pass	20230329	Rep 4	THP-1	Senescent (Palbociclib treated)	N/A	geminin-GFP	Amine labeling	N/A
6268	119.502		3.66407	37.6634		pass	20230329	Rep 4	THP-1	Senescent (Palbociclib treated)	N/A	geminin-GFP	Amine labeling	N/A
6269	109.526		30.4497	19.1037		no	20230329	Rep 4	THP-1	Senescent (Palbociclib treated)	N/A	geminin-GFP	Amine labeling	N/A
6270	123.302		3.28503	91.2786		no	20230329	Rep 4	THP-1	Senescent (Palbociclib treated)	N/A	geminin-GFP	Amine labeling	N/A
6271	139.28		7.45448	22.8476		no	20230329	Rep 4	THP-1	Senescent (Palbociclib treated)	N/A	geminin-GFP	Amine labeling	N/A
6272	176.924		20.1208	41.1834		no	20230329	Rep 4	THP-1	Senescent (Palbociclib treated)	N/A	geminin-GFP	Amine labeling	N/A
6273	110.358		2.55853	26.7836		pass	20230329	Rep 4	THP-1	Senescent (Palbociclib treated)	N/A	geminin-GFP	Amine labeling	N/A
6274	4.53169		2.1479	63.583		no	20230329	Rep 4	THP-1	Senescent (Palbociclib treated)	N/A	geminin-GFP	Amine labeling	N/A
6275	213.153		62.9841	47.0393		no	20230329	Rep 4	THP-1	Senescent (Palbociclib treated)	N/A	geminin-GFP	Amine labeling	N/A
6276	23.8954		3.19027	598.359		no	20230329	Rep 4	THP-1	Senescent (Palbociclib treated)	N/A	geminin-GFP	Amine labeling	N/A
6277	179.994		4.58009	30.6395		pass	20230329	Rep 4	THP-1	Senescent (Palbociclib treated)	N/A	geminin-GFP	Amine labeling	N/A
6278	120.621		4.01152	27.0716		pass	20230329	Rep 4	THP-1	Senescent (Palbociclib treated)	N/A	geminin-GFP	Amine labeling	N/A
6279	181.187		2.90599	33.2955		pass	20230329	Rep 4	THP-1	Senescent (Palbociclib treated)	N/A	geminin-GFP	Amine labeling	N/A
6280	245.9		79.4408	43.5833		no	20230329	Rep 4	THP-1	Senescent (Palbociclib treated)	N/A	geminin-GFP	Amine labeling	N/A
6281	281.845		4.80119	386.298		no	20230329	Rep 4	THP-1	Senescent (Palbociclib treated)	N/A	geminin-GFP	Amine labeling	N/A
6282	93.5871		3.44296	20.1757		pass	20230329	Rep 4	THP-1	Senescent (Palbociclib treated)	N/A	geminin-GFP	Amine labeling	N/A
6283	208.179		3.09551	50.9112		pass	20230329	Rep 4	THP-1	Senescent (Palbociclib treated)	N/A	geminin-GFP	Amine labeling	N/A
6284	240.313		72.6181	47.2953		no	20230329	Rep 4	THP-1	Senescent (Palbociclib treated)	N/A	geminin-GFP	Amine labeling	N/A
6285	181.092		35.472	33.4395		no	20230329	Rep 4	THP-1	Senescent (Palbociclib treated)	N/A	geminin-GFP	Amine labeling	N/A
6286	152.882		2.71646	39.1354		pass	20230329	Rep 4	THP-1	Senescent (Palbociclib treated)	N/A	geminin-GFP	Amine labeling	N/A
6287	15.7239		1.89521	397.722		no	20230329	Rep 4	THP-1	Senescent (Palbociclib treated)	N/A	geminin-GFP	Amine labeling	N/A
6288	104.063		3.5851	60.6391		no	20230329	Rep 4	THP-1	Senescent (Palbociclib treated)	N/A	geminin-GFP	Amine labeling	N/A
6289	186.332		55.9086	33.8555		no	20230329	Rep 4	THP-1	Senescent (Palbociclib treated)	N/A	geminin-GFP	Amine labeling	N/A
6290	168.353		2.65329	23.9676		pass	20230329	Rep 4	THP-1	Senescent (Palbociclib treated)	N/A	geminin-GFP	Amine labeling	N/A
6291	149.788		12.4136	28.5436		no	20230329	Rep 4	THP-1	Senescent (Palbociclib treated)	N/A	geminin-GFP	Amine labeling	N/A
6292	38.4641		3.47455	1680.21		no	20230329	Rep 4	THP-1	Senescent (Palbociclib treated)	N/A	geminin-GFP	Amine labeling	N/A
6293	170.934		4.10628	41.2794		pass	20230329	Rep 4	THP-1	Senescent (Palbociclib treated)	N/A	geminin-GFP	Amine labeling	N/A
6294	108.068		3.03233	20.4157		pass	20230329	Rep 4	THP-1	Senescent (Palbociclib treated)	N/A	geminin-GFP	Amine labeling	N/A
6295	142.188		5.05389	33.3435		pass	20230329	Rep 4	THP-1	Senescent (Palbociclib treated)	N/A	geminin-GFP	Amine labeling	N/A
6296	187.377		33.5768	26.6876		no	20230329	Rep 4	THP-1	Senescent (Palbociclib treated)	N/A	geminin-GFP	Amine labeling	N/A
6297	289.487		23.5006	488.184		no	20230329	Rep 4	THP-1	Senescent (Palbociclib treated)	N/A	geminin-GFP	Amine labeling	N/A
6298	114.182		3.25344	9.27985		no	20230329	Rep 4	THP-1	Senescent (Palbociclib treated)	N/A	geminin-GFP	Amine labeling	N/A
6299	197.086		4.2958	29.1515		pass	20230329	Rep 4	THP-1	Senescent (Palbociclib treated)	N/A	geminin-GFP	Amine labeling	N/A
6300	105.283		3.91676	21.6637		pass	20230329	Rep 4	THP-1	Senescent (Palbociclib treated)	N/A	geminin-GFP	Amine labeling	N/A
6301	92.9098		2.59012	18.8477		pass	20230329	Rep 4	THP-1	Senescent (Palbociclib treated)	N/A	geminin-GFP	Amine labeling	N/A
6302	202.511		16.3935	31.3915		no	20230329	Rep 4	THP-1	Senescent (Palbociclib treated)	N/A	geminin-GFP	Amine labeling	N/A
6303	178.487		18.2414	39.2794		no	20230329	Rep 4	THP-1	Senescent (Palbociclib treated)	N/A	geminin-GFP	Amine labeling	N/A
6304	118.466		3.31661	29.5035		pass	20230329	Rep 4	THP-1	Senescent (Palbociclib treated)	N/A	geminin-GFP	Amine labeling	N/A
6305	100.458		2.90599	17.6637		pass	20230329	Rep 4	THP-1	Senescent (Palbociclib treated)	N/A	geminin-GFP	Amine labeling	N/A
6306	199.356		3.19027	32.5435		pass	20230329	Rep 4	THP-1	Senescent (Palbociclib treated)	N/A	geminin-GFP	Amine labeling	N/A
6307	217.705		71.6073	43.0873		no	20230329	Rep 4	THP-1	Senescent (Palbociclib treated)	N/A	geminin-GFP	Amine labeling	N/A
6308	198.796		34.4296	32.5915		no	20230329	Rep 4	THP-1	Senescent (Palbociclib treated)	N/A	geminin-GFP	Amine labeling	N/A
6309	209.559		3.75883	35.9354		pass	20230329	Rep 4	THP-1	Senescent (Palbociclib treated)	N/A	geminin-GFP	Amine labeling	N/A
6310	207.909		16.1724	27.8716		no	20230329	Rep 4	THP-1	Senescent (Palbociclib treated)	N/A	geminin-GFP	Amine labeling	N/A
6311	283.844		55.1821	755.156		no	20230329	Rep 4	THP-1	Senescent (Palbociclib treated)	N/A	geminin-GFP	Amine labeling	N/A
6312	98.9		2.17949	22.5596		pass	20230329	Rep 4	THP-1	Senescent (Palbociclib treated)	N/A	geminin-GFP	Amine labeling	N/A
6313	124.983		15.3196	23.2636		no	20230329	Rep 4	THP-1	Senescent (Palbociclib treated)	N/A	geminin-GFP	Amine labeling	N/A
6314	146.76		4.39057	23.6476		pass	20230329	Rep 4	THP-1	Senescent (Palbociclib treated)	N/A	geminin-GFP	Amine labeling	N/A
6315	230.058		3.03233	32.7995		pass	20230329	Rep 4	THP-1	Senescent (Palbociclib treated)	N/A	geminin-GFP	Amine labeling	N/A
6316	220.318		30.4971	31.0555		no	20230329	Rep 4	THP-1	Senescent (Palbociclib treated)	N/A	geminin-GFP	Amine labeling	N/A
6317	181.238		90.3067	38.5914		no	20230329	Rep 4	THP-1	Senescent (Palbociclib treated)	N/A	geminin-GFP	Amine labeling	N/A
6318	118.873		3.19027	25.9196		pass	20230329	Rep 4	THP-1	Senescent (Palbociclib treated)	N/A	geminin-GFP	Amine labeling	N/A
6319	9.48407		3.22185	222.237		no	20230329	Rep 4	THP-1	Senescent (Palbociclib treated)	N/A	geminin-GFP	Amine labeling	N/A
6320	219.747		69.1751	49.5032		no	20230329	Rep 4	THP-1	Senescent (Palbociclib treated)	N/A	geminin-GFP	Amine labeling	N/A
6321	258.456		18.5257	75.6948		no	20230329	Rep 4	THP-1	Senescent (Palbociclib treated)	N/A	geminin-GFP	Amine labeling	N/A
6322	253.14		60.5519	56.7031		no	20230329	Rep 4	THP-1	Senescent (Palbociclib treated)	N/A	geminin-GFP	Amine labeling	N/A
6323	126.564		6.88592	28.5756		no	20230329	Rep 4	THP-1	Senescent (Palbociclib treated)	N/A	geminin-GFP	Amine labeling	N/A
6324	174.375		35.1245	41.5034		no	20230329	Rep 4	THP-1	Senescent (Palbociclib treated)	N/A	geminin-GFP	Amine labeling	N/A
6325	179.533		4.42215	24.1436		pass	20230329	Rep 4	THP-1	Senescent (Palbociclib treated)	N/A	geminin-GFP	Amine labeling	N/A
6326	197.233		3.12709	41.7913		pass	20230329	Rep 4	THP-1	Senescent (Palbociclib treated)	N/A	geminin-GFP	Amine labeling	N/A
6327	296.578		3.41137	58.1751		no	20230329	Rep 4	THP-1	Senescent (Palbociclib treated)	N/A	geminin-GFP	Amine labeling	N/A
6328	164.724		2.52694	27.3916		pass	20230329	Rep 4	THP-1	Senescent (Palbociclib treated)	N/A	geminin-GFP	Amine labeling	N/A
6329	190.582		3.3482	52.1592		pass	20230329	Rep 4	THP-1	Senescent (Palbociclib treated)	N/A	geminin-GFP	Amine labeling	N/A
6330	149.305		3.50613	23.4876		pass	20230329	Rep 4	THP-1	Senescent (Palbociclib treated)	N/A	geminin-GFP	Amine labeling	N/A
6331	144.753		23.4374	34.6235		no	20230329	Rep 4	THP-1	Senescent (Palbociclib treated)	N/A	geminin-GFP	Amine labeling	N/A
6332	108.558		6.53847	19.6157		no	20230329	Rep 4	THP-1	Senescent (Palbociclib treated)	N/A	geminin-GFP	Amine labeling	N/A
6333	124.054		3.47455	26.4316		pass	20230329	Rep 4	THP-1	Senescent (Palbociclib treated)	N/A	geminin-GFP	Amine labeling	N/A
6334	17.4017		4.67485	460.025		no	20230329	Rep 4	THP-1	Senescent (Palbociclib treated)	N/A	geminin-GFP	Amine labeling	N/A
6335	191.477		66.3007	37.2154		no	20230329	Rep 4	THP-1	Senescent (Palbociclib treated)	N/A	geminin-GFP	Amine labeling	N/A
6336	86.4853		3.56931	15.3278		pass	20230329	Rep 4	THP-1	Senescent (Palbociclib treated)	N/A	geminin-GFP	Amine labeling	N/A
6337	124.402		2.84281	15.4558		pass	20230329	Rep 4	THP-1	Senescent (Palbociclib treated)	N/A	geminin-GFP	Amine labeling	N/A
6338	28.6222		1.45299	8.44787		no	20230329	Rep 4	THP-1	Senescent (Palbociclib treated)	N/A	geminin-GFP	Amine labeling	N/A
6339	135.212		2.55853	24.1276		pass	20230329	Rep 4	THP-1	Senescent (Palbociclib treated)	N/A	geminin-GFP	Amine labeling	N/A
6340	180.61		19.5364	56.3831		no	20230329	Rep 4	THP-1	Senescent (Palbociclib treated)	N/A	geminin-GFP	Amine labeling	N/A
6341	149.664		7.95987	27.1676		no	20230329	Rep 4	THP-1	Senescent (Palbociclib treated)	N/A	geminin-GFP	Amine labeling	N/A
6342	158.772		6.41212	24.6396		no	20230329	Rep 4	THP-1	Senescent (Palbociclib treated)	N/A	geminin-GFP	Amine labeling	N/A
6343	137.753		2.27425	27.7596		pass	20230329	Rep 4	THP-1	Senescent (Palbociclib treated)	N/A	geminin-GFP	Amine labeling	N/A
6344	18.8881		3.75883	603.719		no	20230329	Rep 4	THP-1	Senescent (Palbociclib treated)	N/A	geminin-GFP	Amine labeling	N/A
6345	191.101		4.0747	29.8875		pass	20230329	Rep 4	THP-1	Senescent (Palbociclib treated)	N/A	geminin-GFP	Amine labeling	N/A
6346	162.676		51.4391	31.6795		no	20230329	Rep 4	THP-1	Senescent (Palbociclib treated)	N/A	geminin-GFP	Amine labeling	N/A
6347	186.479		3.79042	22.9596		pass	20230329	Rep 4	THP-1	Senescent (Palbociclib treated)	N/A	geminin-GFP	Amine labeling	N/A
6348	191.899		48.3752	30.1915		no	20230329	Rep 4	THP-1	Senescent (Palbociclib treated)	N/A	geminin-GFP	Amine labeling	N/A
6349	109.376		3.28503	8.25587		no	20230329	Rep 4	THP-1	Senescent (Palbociclib treated)	N/A	geminin-GFP	Amine labeling	N/A
6350	136.436		3.28503	29.0875		pass	20230329	Rep 4	THP-1	Senescent (Palbociclib treated)	N/A	geminin-GFP	Amine labeling	N/A
6351	142.067		7.6598	31.7115		no	20230329	Rep 4	THP-1	Senescent (Palbociclib treated)	N/A	geminin-GFP	Amine labeling	N/A
6352	114.912		3.37979	6.87989		no	20230329	Rep 4	THP-1	Senescent (Palbociclib treated)	N/A	geminin-GFP	Amine labeling	N/A
6353	207.309		20.1524	33.0555		no	20230329	Rep 4	THP-1	Senescent (Palbociclib treated)	N/A	geminin-GFP	Amine labeling	N/A
6354	201.252		4.70643	34.4315		pass	20230329	Rep 4	THP-1	Senescent (Palbociclib treated)	N/A	geminin-GFP	Amine labeling	N/A
6355	170.293		27.9385	31.8875		no	20230329	Rep 4	THP-1	Senescent (Palbociclib treated)	N/A	geminin-GFP	Amine labeling	N/A
6356	23.776		3.50613	915.218		no	20230329	Rep 4	THP-1	Senescent (Palbociclib treated)	N/A	geminin-GFP	Amine labeling	N/A
6357	143.267		15.288	28.5116		no	20230329	Rep 4	THP-1	Senescent (Palbociclib treated)	N/A	geminin-GFP	Amine labeling	N/A
6358	244.736		54.7083	41.8713		no	20230329	Rep 4	THP-1	Senescent (Palbociclib treated)	N/A	geminin-GFP	Amine labeling	N/A
6359	8.82831		3.06392	6.4319		no	20230329	Rep 4	THP-1	Senescent (Palbociclib treated)	N/A	geminin-GFP	Amine labeling	N/A
6360	76.5669		3.85359	14.1758		no	20230329	Rep 4	THP-1	Senescent (Palbociclib treated)	N/A	geminin-GFP	Amine labeling	N/A
6361	99.6464		2.77964	23.4876		pass	20230329	Rep 4	THP-1	Senescent (Palbociclib treated)	N/A	geminin-GFP	Amine labeling	N/A
6362	243.298		4.48533	31.8395		pass	20230329	Rep 4	THP-1	Senescent (Palbociclib treated)	N/A	geminin-GFP	Amine labeling	N/A
6363	198.182		5.52769	211.421		no	20230329	Rep 4	THP-1	Senescent (Palbociclib treated)	N/A	geminin-GFP	Amine labeling	N/A
6364	150.731		3.97994	41.0234		pass	20230329	Rep 4	THP-1	Senescent (Palbociclib treated)	N/A	geminin-GFP	Amine labeling	N/A
6365	205.1		5.14865	49.0872		pass	20230329	Rep 4	THP-1	Senescent (Palbociclib treated)	N/A	geminin-GFP	Amine labeling	N/A
6366	166.813		63.4263	25.4716		no	20230329	Rep 4	THP-1	Senescent (Palbociclib treated)	N/A	geminin-GFP	Amine labeling	N/A
6367	122.804		3.88518	20.3517		pass	20230329	Rep 4	THP-1	Senescent (Palbociclib treated)	N/A	geminin-GFP	Amine labeling	N/A
6368	138.233		3.94835	31.7595		pass	20230329	Rep 4	THP-1	Senescent (Palbociclib treated)	N/A	geminin-GFP	Amine labeling	N/A
6369	128.438		3.75883	15.6478		pass	20230329	Rep 4	THP-1	Senescent (Palbociclib treated)	N/A	geminin-GFP	Amine labeling	N/A
6370	4.98187		3.97994	53.4552		no	20230329	Rep 4	THP-1	Senescent (Palbociclib treated)	N/A	geminin-GFP	Amine labeling	N/A
6371	129.382		3.15868	28.3196		pass	20230329	Rep 4	THP-1	Senescent (Palbociclib treated)	N/A	geminin-GFP	Amine labeling	N/A
6372	193.95		73.6604	41.9513		no	20230329	Rep 4	THP-1	Senescent (Palbociclib treated)	N/A	geminin-GFP	Amine labeling	N/A
6373	181.604		3.63248	30.8475		pass	20230329	Rep 4	THP-1	Senescent (Palbociclib treated)	N/A	geminin-GFP	Amine labeling	N/A
6374	197.748		4.32739	44.2553		pass	20230329	Rep 4	THP-1	Senescent (Palbociclib treated)	N/A	geminin-GFP	Amine labeling	N/A
6375	119.035		3.12709	24.5596		pass	20230329	Rep 4	THP-1	Senescent (Palbociclib treated)	N/A	geminin-GFP	Amine labeling	N/A
6376	124.05		3.88518	25.5676		pass	20230329	Rep 4	THP-1	Senescent (Palbociclib treated)	N/A	geminin-GFP	Amine labeling	N/A
6377	196.913		3.85359	33.8075		pass	20230329	Rep 4	THP-1	Senescent (Palbociclib treated)	N/A	geminin-GFP	Amine labeling	N/A
6378	127.706		3.25344	28.1916		pass	20230329	Rep 4	THP-1	Senescent (Palbociclib treated)	N/A	geminin-GFP	Amine labeling	N/A
6379	178.361		45.6113	25.3116		no	20230329	Rep 4	THP-1	Senescent (Palbociclib treated)	N/A	geminin-GFP	Amine labeling	N/A
6380	202.692		82.5363	24.4476		no	20230329	Rep 4	THP-1	Senescent (Palbociclib treated)	N/A	geminin-GFP	Amine labeling	N/A
6381	166.518		5.22762	23.7436		pass	20230329	Rep 4	THP-1	Senescent (Palbociclib treated)	N/A	geminin-GFP	Amine labeling	N/A
6382	225.054		80.6095	43.2633		no	20230329	Rep 4	THP-1	Senescent (Palbociclib treated)	N/A	geminin-GFP	Amine labeling	N/A
6383	98.3375		2.46377	91.5186		no	20230329	Rep 4	THP-1	Senescent (Palbociclib treated)	N/A	geminin-GFP	Amine labeling	N/A
6384	199.196		45.7693	28.2556		no	20230329	Rep 4	THP-1	Senescent (Palbociclib treated)	N/A	geminin-GFP	Amine labeling	N/A
6385	117.101		2.73226	17.9197		pass	20230329	Rep 4	THP-1	Senescent (Palbociclib treated)	N/A	geminin-GFP	Amine labeling	N/A
6386	166.178		3.50613	20.5117		pass	20230329	Rep 4	THP-1	Senescent (Palbociclib treated)	N/A	geminin-GFP	Amine labeling	N/A
6387	177.287		7.48607	38.6554		no	20230329	Rep 4	THP-1	Senescent (Palbociclib treated)	N/A	geminin-GFP	Amine labeling	N/A
6388	262.363		99.0562	61.311		no	20230329	Rep 4	THP-1	Senescent (Palbociclib treated)	N/A	geminin-GFP	Amine labeling	N/A
6389	127.173		3.15868	30.9435		pass	20230329	Rep 4	THP-1	Senescent (Palbociclib treated)	N/A	geminin-GFP	Amine labeling	N/A
6390	306.271		4.18525	44.1433		no	20230329	Rep 4	THP-1	Senescent (Palbociclib treated)	N/A	geminin-GFP	Amine labeling	N/A
6391	148.782		3.00075	21.0237		pass	20230329	Rep 4	THP-1	Senescent (Palbociclib treated)	N/A	geminin-GFP	Amine labeling	N/A
6392	139.386		21.1	36.3194		no	20230329	Rep 4	THP-1	Senescent (Palbociclib treated)	N/A	geminin-GFP	Amine labeling	N/A
6393	181.542		22.8373	32.0635		no	20230329	Rep 4	THP-1	Senescent (Palbociclib treated)	N/A	geminin-GFP	Amine labeling	N/A
6394	108.461		2.52694	15.2318		pass	20230329	Rep 4	THP-1	Senescent (Palbociclib treated)	N/A	geminin-GFP	Amine labeling	N/A
6395	15.5671		3.03233	442.585		no	20230329	Rep 4	THP-1	Senescent (Palbociclib treated)	N/A	geminin-GFP	Amine labeling	N/A
6396	11.5441		4.09049	298.379		no	20230329	Rep 4	THP-1	Senescent (Palbociclib treated)	N/A	geminin-GFP	Amine labeling	N/A
6397	53.3147		3.63248	1719.11		no	20230329	Rep 4	THP-1	Senescent (Palbociclib treated)	N/A	geminin-GFP	Amine labeling	N/A
6398	407.29		3.94835	60.6551		no	20230329	Rep 4	THP-1	Senescent (Palbociclib treated)	N/A	geminin-GFP	Amine labeling	N/A
6399	24.2982		2.65329	1079.63		no	20230329	Rep 4	THP-1	Senescent (Palbociclib treated)	N/A	geminin-GFP	Amine labeling	N/A
6400	104.648		3.00075	21.6957		pass	20230329	Rep 4	THP-1	Senescent (Palbociclib treated)	N/A	geminin-GFP	Amine labeling	N/A
6401	128.839		3.03233	27.9996		pass	20230329	Rep 4	THP-1	Senescent (Palbociclib treated)	N/A	geminin-GFP	Amine labeling	N/A
6402	210.806		64.5002	45.7113		no	20230329	Rep 4	THP-1	Senescent (Palbociclib treated)	N/A	geminin-GFP	Amine labeling	N/A
6403	236.128		5.7488	41.0554		pass	20230329	Rep 4	THP-1	Senescent (Palbociclib treated)	N/A	geminin-GFP	Amine labeling	N/A
6404	158.174		3.6009	30.1755		pass	20230329	Rep 4	THP-1	Senescent (Palbociclib treated)	N/A	geminin-GFP	Amine labeling	N/A
6405	14.0135		2.6217	331.835		no	20230329	Rep 4	THP-1	Senescent (Palbociclib treated)	N/A	geminin-GFP	Amine labeling	N/A
6406	357.48		5.36976	56.2231		no	20230329	Rep 4	THP-1	Senescent (Palbociclib treated)	N/A	geminin-GFP	Amine labeling	N/A
6407	156.153		7.13862	30.0155		no	20230329	Rep 4	THP-1	Senescent (Palbociclib treated)	N/A	geminin-GFP	Amine labeling	N/A
6408	52.0847		3.56931	98.4625		no	20230329	Rep 4	THP-1	Senescent (Palbociclib treated)	N/A	geminin-GFP	Amine labeling	N/A
6409	171.411		5.4961	21.7437		pass	20230329	Rep 4	THP-1	Senescent (Palbociclib treated)	N/A	geminin-GFP	Amine labeling	N/A
6410	99.1814		2.1479	20.2237		pass	20230329	Rep 4	THP-1	Senescent (Palbociclib treated)	N/A	geminin-GFP	Amine labeling	N/A
6411	195.09		108.943	38.9114		no	20230329	Rep 4	THP-1	Senescent (Palbociclib treated)	N/A	geminin-GFP	Amine labeling	N/A
6412	132.747		4.16946	23.5196		pass	20230329	Rep 4	THP-1	Senescent (Palbociclib treated)	N/A	geminin-GFP	Amine labeling	N/A
6413	208.018		29.8495	37.3754		no	20230329	Rep 4	THP-1	Senescent (Palbociclib treated)	N/A	geminin-GFP	Amine labeling	N/A
6414	134.028		11.4344	21.6797		no	20230329	Rep 4	THP-1	Senescent (Palbociclib treated)	N/A	geminin-GFP	Amine labeling	N/A
6415	5.36388		2.46377	124.91		no	20230329	Rep 4	THP-1	Senescent (Palbociclib treated)	N/A	geminin-GFP	Amine labeling	N/A
6416	215.967		3.25344	36.1274		pass	20230329	Rep 4	THP-1	Senescent (Palbociclib treated)	N/A	geminin-GFP	Amine labeling	N/A
6417	152.787		2.84281	23.9516		pass	20230329	Rep 4	THP-1	Senescent (Palbociclib treated)	N/A	geminin-GFP	Amine labeling	N/A
6418	251.061		22.1423	64.319		no	20230329	Rep 4	THP-1	Senescent (Palbociclib treated)	N/A	geminin-GFP	Amine labeling	N/A
6419	157.215		5.59086	20.7997		pass	20230329	Rep 4	THP-1	Senescent (Palbociclib treated)	N/A	geminin-GFP	Amine labeling	N/A
6420	209.379		2.77964	28.7676		pass	20230329	Rep 4	THP-1	Senescent (Palbociclib treated)	N/A	geminin-GFP	Amine labeling	N/A
6421	214.907		3.63248	33.4715		pass	20230329	Rep 4	THP-1	Senescent (Palbociclib treated)	N/A	geminin-GFP	Amine labeling	N/A
6422	194.417		4.26422	22.7996		pass	20230329	Rep 4	THP-1	Senescent (Palbociclib treated)	N/A	geminin-GFP	Amine labeling	N/A
6423	16.8915		4.28001	662.47		no	20230329	Rep 4	THP-1	Senescent (Palbociclib treated)	N/A	geminin-GFP	Amine labeling	N/A
6424	54.6623		3.94835	3.93594		no	20230329	Rep 4	THP-1	Senescent (Palbociclib treated)	N/A	geminin-GFP	Amine labeling	N/A
6425	227.741		2.84281	35.4554		pass	20230329	Rep 4	THP-1	Senescent (Palbociclib treated)	N/A	geminin-GFP	Amine labeling	N/A
6426	213.586		50.1283	48.7672		no	20230329	Rep 4	THP-1	Senescent (Palbociclib treated)	N/A	geminin-GFP	Amine labeling	N/A
6427	125.966		3.06392	23.5036		pass	20230329	Rep 4	THP-1	Senescent (Palbociclib treated)	N/A	geminin-GFP	Amine labeling	N/A
6428	153.233		3.15868	27.2476		pass	20230329	Rep 4	THP-1	Senescent (Palbociclib treated)	N/A	geminin-GFP	Amine labeling	N/A
6429	155.184		4.5485	33.3275		pass	20230329	Rep 4	THP-1	Senescent (Palbociclib treated)	N/A	geminin-GFP	Amine labeling	N/A
6430	202.053		32.4712	39.5834		no	20230329	Rep 4	THP-1	Senescent (Palbociclib treated)	N/A	geminin-GFP	Amine labeling	N/A
6431	206.495		57.4564	44.5593		no	20230329	Rep 4	THP-1	Senescent (Palbociclib treated)	N/A	geminin-GFP	Amine labeling	N/A
6432	217.994		4.58009	38.3994		pass	20230329	Rep 4	THP-1	Senescent (Palbociclib treated)	N/A	geminin-GFP	Amine labeling	N/A
6433	4.44603		2.70067	68.4309		no	20230329	Rep 4	THP-1	Senescent (Palbociclib treated)	N/A	geminin-GFP	Amine labeling	N/A
6434	264.498		3.25344	56.2551		no	20230329	Rep 4	THP-1	Senescent (Palbociclib treated)	N/A	geminin-GFP	Amine labeling	N/A
6435	196.174		3.19027	37.9514		pass	20230329	Rep 4	THP-1	Senescent (Palbociclib treated)	N/A	geminin-GFP	Amine labeling	N/A
6436	198.145		19.4575	33.6155		no	20230329	Rep 4	THP-1	Senescent (Palbociclib treated)	N/A	geminin-GFP	Amine labeling	N/A
6437	216.781		3.28503	34.7195		pass	20230329	Rep 4	THP-1	Senescent (Palbociclib treated)	N/A	geminin-GFP	Amine labeling	N/A
6438	162.284		4.58009	55.5511		pass	20230329	Rep 4	THP-1	Senescent (Palbociclib treated)	N/A	geminin-GFP	Amine labeling	N/A
6439	270.429		62.3208	57.1191		no	20230329	Rep 4	THP-1	Senescent (Palbociclib treated)	N/A	geminin-GFP	Amine labeling	N/A
6440	130.383		2.84281	20.7037		pass	20230329	Rep 4	THP-1	Senescent (Palbociclib treated)	N/A	geminin-GFP	Amine labeling	N/A
6441	149.022		3.41137	23.7436		pass	20230329	Rep 4	THP-1	Senescent (Palbociclib treated)	N/A	geminin-GFP	Amine labeling	N/A
6442	4.73607		2.02156	327.707		no	20230329	Rep 4	THP-1	Senescent (Palbociclib treated)	N/A	geminin-GFP	Amine labeling	N/A
6443	102.372		3.72724	22.6556		pass	20230329	Rep 4	THP-1	Senescent (Palbociclib treated)	N/A	geminin-GFP	Amine labeling	N/A
6444	207.162		4.39057	42.0473		pass	20230329	Rep 4	THP-1	Senescent (Palbociclib treated)	N/A	geminin-GFP	Amine labeling	N/A
6445	171.788		40.4785	31.5675		no	20230329	Rep 4	THP-1	Senescent (Palbociclib treated)	N/A	geminin-GFP	Amine labeling	N/A
6446	139.052		2.74805	15.0398		pass	20230329	Rep 4	THP-1	Senescent (Palbociclib treated)	N/A	geminin-GFP	Amine labeling	N/A
6447	143.349		4.04311	16.3197		pass	20230329	Rep 4	THP-1	Senescent (Palbociclib treated)	N/A	geminin-GFP	Amine labeling	N/A
6448	126.974		3.09551	26.9756		pass	20230329	Rep 4	THP-1	Senescent (Palbociclib treated)	N/A	geminin-GFP	Amine labeling	N/A
6449	213.493		42.2316	43.3273		no	20230329	Rep 4	THP-1	Senescent (Palbociclib treated)	N/A	geminin-GFP	Amine labeling	N/A
6450	138.368		2.17949	19.9357		pass	20230329	Rep 4	THP-1	Senescent (Palbociclib treated)	N/A	geminin-GFP	Amine labeling	N/A
6451	177.404		3.6009	49.1192		pass	20230329	Rep 4	THP-1	Senescent (Palbociclib treated)	N/A	geminin-GFP	Amine labeling	N/A
6452	185.95		4.16946	26.0316		pass	20230329	Rep 4	THP-1	Senescent (Palbociclib treated)	N/A	geminin-GFP	Amine labeling	N/A
6453	187.734		59.7622	53.2152		no	20230329	Rep 4	THP-1	Senescent (Palbociclib treated)	N/A	geminin-GFP	Amine labeling	N/A
6454	151.976		11.5292	84.0627		no	20230329	Rep 4	THP-1	Senescent (Palbociclib treated)	N/A	geminin-GFP	Amine labeling	N/A
6455	197.953		91.4438	41.2794		no	20230329	Rep 4	THP-1	Senescent (Palbociclib treated)	N/A	geminin-GFP	Amine labeling	N/A
6456	9.02833		3.31661	271.484		no	20230329	Rep 4	THP-1	Senescent (Palbociclib treated)	N/A	geminin-GFP	Amine labeling	N/A
6457	175.903		3.28503	30.3675		pass	20230329	Rep 4	THP-1	Senescent (Palbociclib treated)	N/A	geminin-GFP	Amine labeling	N/A
6458	201.99		46.9854	37.8394		no	20230329	Rep 4	THP-1	Senescent (Palbociclib treated)	N/A	geminin-GFP	Amine labeling	N/A
6459	129.033		3.22185	29.2795		pass	20230329	Rep 4	THP-1	Senescent (Palbociclib treated)	N/A	geminin-GFP	Amine labeling	N/A
6460	171.564		4.99071	23.3596		pass	20230329	Rep 4	THP-1	Senescent (Palbociclib treated)	N/A	geminin-GFP	Amine labeling	N/A
6461	150.39		11.2133	38.6714		no	20230329	Rep 4	THP-1	Senescent (Palbociclib treated)	N/A	geminin-GFP	Amine labeling	N/A
6462	306.416		3.15868	65.983		no	20230329	Rep 4	THP-1	Senescent (Palbociclib treated)	N/A	geminin-GFP	Amine labeling	N/A
6463	142.449		9.03382	30.2395		no	20230329	Rep 4	THP-1	Senescent (Palbociclib treated)	N/A	geminin-GFP	Amine labeling	N/A
6464	108.505		3.63248	19.8077		pass	20230329	Rep 4	THP-1	Senescent (Palbociclib treated)	N/A	geminin-GFP	Amine labeling	N/A
6465	210.697		211.947	70.5909		no	20230329	Rep 4	THP-1	Senescent (Palbociclib treated)	N/A	geminin-GFP	Amine labeling	N/A
6466	200.846		4.58009	20.0637		pass	20230329	Rep 4	THP-1	Senescent (Palbociclib treated)	N/A	geminin-GFP	Amine labeling	N/A
6467	198.545		45.106	39.3594		no	20230329	Rep 4	THP-1	Senescent (Palbociclib treated)	N/A	geminin-GFP	Amine labeling	N/A
6468	170.815		3.03233	44.5433		pass	20230329	Rep 4	THP-1	Senescent (Palbociclib treated)	N/A	geminin-GFP	Amine labeling	N/A
6469	13.8897		4.39057	253.116		no	20230329	Rep 4	THP-1	Senescent (Palbociclib treated)	N/A	geminin-GFP	Amine labeling	N/A
6470	230.868		2.46377	43.1993		pass	20230329	Rep 4	THP-1	Senescent (Palbociclib treated)	N/A	geminin-GFP	Amine labeling	N/A
6471	193.481		2.92178	48.2712		pass	20230329	Rep 4	THP-1	Senescent (Palbociclib treated)	N/A	geminin-GFP	Amine labeling	N/A
6472	165.913		40.3679	40.9914		no	20230329	Rep 4	THP-1	Senescent (Palbociclib treated)	N/A	geminin-GFP	Amine labeling	N/A
6473	34.0315		4.16946	841.283		no	20230329	Rep 4	THP-1	Senescent (Palbociclib treated)	N/A	geminin-GFP	Amine labeling	N/A
6474	139.816		3.6009	33.2795		pass	20230329	Rep 4	THP-1	Senescent (Palbociclib treated)	N/A	geminin-GFP	Amine labeling	N/A
6475	114.2		88.7905	19.5517		no	20230329	Rep 4	THP-1	Senescent (Palbociclib treated)	N/A	geminin-GFP	Amine labeling	N/A
6476	131.903		4.5485	32.4795		pass	20230329	Rep 4	THP-1	Senescent (Palbociclib treated)	N/A	geminin-GFP	Amine labeling	N/A
6477	187.396		7.10703	30.7195		no	20230329	Rep 4	THP-1	Senescent (Palbociclib treated)	N/A	geminin-GFP	Amine labeling	N/A
6478	256.948		3.56931	51.0392		pass	20230329	Rep 4	THP-1	Senescent (Palbociclib treated)	N/A	geminin-GFP	Amine labeling	N/A
6479	233.65		64.1212	45.3433		no	20230329	Rep 4	THP-1	Senescent (Palbociclib treated)	N/A	geminin-GFP	Amine labeling	N/A
6480	200.321		7.86511	39.8394		no	20230329	Rep 4	THP-1	Senescent (Palbociclib treated)	N/A	geminin-GFP	Amine labeling	N/A
6481	206.991		3.822	39.5194		pass	20230329	Rep 4	THP-1	Senescent (Palbociclib treated)	N/A	geminin-GFP	Amine labeling	N/A
6482	272.853		74.8449	44.4793		no	20230329	Rep 4	THP-1	Senescent (Palbociclib treated)	N/A	geminin-GFP	Amine labeling	N/A
6483	113.613		3.53772	25.0556		pass	20230329	Rep 4	THP-1	Senescent (Palbociclib treated)	N/A	geminin-GFP	Amine labeling	N/A
6484	174.573		3.63248	35.8714		pass	20230329	Rep 4	THP-1	Senescent (Palbociclib treated)	N/A	geminin-GFP	Amine labeling	N/A
6485	159.369		3.03233	22.1117		pass	20230329	Rep 4	THP-1	Senescent (Palbociclib treated)	N/A	geminin-GFP	Amine labeling	N/A
6486	150.149		4.64326	21.3597		pass	20230329	Rep 4	THP-1	Senescent (Palbociclib treated)	N/A	geminin-GFP	Amine labeling	N/A
6487	171.431		2.90599	29.7915		pass	20230329	Rep 4	THP-1	Senescent (Palbociclib treated)	N/A	geminin-GFP	Amine labeling	N/A
6488	153.975		14.0561	19.2957		no	20230329	Rep 4	THP-1	Senescent (Palbociclib treated)	N/A	geminin-GFP	Amine labeling	N/A
6489	195.606		52.5288	60.927		no	20230329	Rep 4	THP-1	Senescent (Palbociclib treated)	N/A	geminin-GFP	Amine labeling	N/A
6490	218.764		74.1658	46.7833		no	20230329	Rep 4	THP-1	Senescent (Palbociclib treated)	N/A	geminin-GFP	Amine labeling	N/A
6491	179.362		5.55928	27.3596		pass	20230329	Rep 4	THP-1	Senescent (Palbociclib treated)	N/A	geminin-GFP	Amine labeling	N/A
6492	105.071		2.11632	34.6235		pass	20230329	Rep 4	THP-1	Senescent (Palbociclib treated)	N/A	geminin-GFP	Amine labeling	N/A
6493	52.221		2.68488	20.8317		no	20230329	Rep 4	THP-1	Senescent (Palbociclib treated)	N/A	geminin-GFP	Amine labeling	N/A
6494	172.648		39.0413	26.9436		no	20230329	Rep 4	THP-1	Senescent (Palbociclib treated)	N/A	geminin-GFP	Amine labeling	N/A
6495	121.175		4.28001	12.5598		pass	20230329	Rep 4	THP-1	Senescent (Palbociclib treated)	N/A	geminin-GFP	Amine labeling	N/A
6496	171.406		64.4529	21.2797		no	20230329	Rep 4	THP-1	Senescent (Palbociclib treated)	N/A	geminin-GFP	Amine labeling	N/A
6497	160.481		3.56931	36.1114		pass	20230329	Rep 4	THP-1	Senescent (Palbociclib treated)	N/A	geminin-GFP	Amine labeling	N/A
6498	201.281		25.459	33.1515		no	20230329	Rep 4	THP-1	Senescent (Palbociclib treated)	N/A	geminin-GFP	Amine labeling	N/A
6499	195.826		33.1346	32.2875		no	20230329	Rep 4	THP-1	Senescent (Palbociclib treated)	N/A	geminin-GFP	Amine labeling	N/A
6500	167.313		3.09551	17.9677		pass	20230329	Rep 4	THP-1	Senescent (Palbociclib treated)	N/A	geminin-GFP	Amine labeling	N/A
6501	12.0198		3.06392	333.563		no	20230329	Rep 4	THP-1	Senescent (Palbociclib treated)	N/A	geminin-GFP	Amine labeling	N/A
6502	234.15		4.48533	55.5831		pass	20230329	Rep 4	THP-1	Senescent (Palbociclib treated)	N/A	geminin-GFP	Amine labeling	N/A
6503	66.5595		2.95337	1807.88		no	20230329	Rep 4	THP-1	Senescent (Palbociclib treated)	N/A	geminin-GFP	Amine labeling	N/A
6504	226.776		66.0796	50.4632		no	20230329	Rep 4	THP-1	Senescent (Palbociclib treated)	N/A	geminin-GFP	Amine labeling	N/A
6505	361.689		13.1401	185.597		no	20230329	Rep 4	THP-1	Senescent (Palbociclib treated)	N/A	geminin-GFP	Amine labeling	N/A
6506	133.06		4.32739	24.0316		pass	20230329	Rep 4	THP-1	Senescent (Palbociclib treated)	N/A	geminin-GFP	Amine labeling	N/A
6507	190.485		3.19027	39.9994		pass	20230329	Rep 4	THP-1	Senescent (Palbociclib treated)	N/A	geminin-GFP	Amine labeling	N/A
6508	177.213		51.7392	22.5596		no	20230329	Rep 4	THP-1	Senescent (Palbociclib treated)	N/A	geminin-GFP	Amine labeling	N/A
6509	108.589		3.19027	19.3277		pass	20230329	Rep 4	THP-1	Senescent (Palbociclib treated)	N/A	geminin-GFP	Amine labeling	N/A
6510	196.699		53.3817	32.7675		no	20230329	Rep 4	THP-1	Senescent (Palbociclib treated)	N/A	geminin-GFP	Amine labeling	N/A
6511	219.56		5.18024	37.7274		pass	20230329	Rep 4	THP-1	Senescent (Palbociclib treated)	N/A	geminin-GFP	Amine labeling	N/A
6512	150.425		6.9491	33.9515		no	20230329	Rep 4	THP-1	Senescent (Palbociclib treated)	N/A	geminin-GFP	Amine labeling	N/A
6513	129.48		7.04386	180.349		no	20230329	Rep 4	THP-1	Senescent (Palbociclib treated)	N/A	geminin-GFP	Amine labeling	N/A
6514	192.022		14.4036	46.5913		no	20230329	Rep 4	THP-1	Senescent (Palbociclib treated)	N/A	geminin-GFP	Amine labeling	N/A
6515	136.496		3.47455	23.7436		pass	20230329	Rep 4	THP-1	Senescent (Palbociclib treated)	N/A	geminin-GFP	Amine labeling	N/A
6516	352.106		3.91676	38.1114		no	20230329	Rep 4	THP-1	Senescent (Palbociclib treated)	N/A	geminin-GFP	Amine labeling	N/A
6517	137.067		21.2895	28.4636		no	20230329	Rep 4	THP-1	Senescent (Palbociclib treated)	N/A	geminin-GFP	Amine labeling	N/A
6518	334.483		13.5507	56.7511		no	20230329	Rep 4	THP-1	Senescent (Palbociclib treated)	N/A	geminin-GFP	Amine labeling	N/A
6519	21.3923		2.81123	522.904		no	20230329	Rep 4	THP-1	Senescent (Palbociclib treated)	N/A	geminin-GFP	Amine labeling	N/A
6520	153.542		4.04311	19.7437		pass	20230329	Rep 4	THP-1	Senescent (Palbociclib treated)	N/A	geminin-GFP	Amine labeling	N/A
6521	234.352		4.5485	25.1836		pass	20230329	Rep 4	THP-1	Senescent (Palbociclib treated)	N/A	geminin-GFP	Amine labeling	N/A
6522	193.567		3.88518	40.0954		pass	20230329	Rep 4	THP-1	Senescent (Palbociclib treated)	N/A	geminin-GFP	Amine labeling	N/A
6523	170.001		29.5968	51.6472		no	20230329	Rep 4	THP-1	Senescent (Palbociclib treated)	N/A	geminin-GFP	Amine labeling	N/A
6524	195.757		3.37979	48.4632		pass	20230329	Rep 4	THP-1	Senescent (Palbociclib treated)	N/A	geminin-GFP	Amine labeling	N/A
6525	213.024		4.16946	49.2792		pass	20230329	Rep 4	THP-1	Senescent (Palbociclib treated)	N/A	geminin-GFP	Amine labeling	N/A
6526	204.908		3.06392	43.1353		pass	20230329	Rep 4	THP-1	Senescent (Palbociclib treated)	N/A	geminin-GFP	Amine labeling	N/A
6527	142.544		4.61167	35.1355		pass	20230329	Rep 4	THP-1	Senescent (Palbociclib treated)	N/A	geminin-GFP	Amine labeling	N/A
6528	182.533		27.0067	33.5035		no	20230329	Rep 4	THP-1	Senescent (Palbociclib treated)	N/A	geminin-GFP	Amine labeling	N/A
6529	164.739		54.8663	23.9356		no	20230329	Rep 4	THP-1	Senescent (Palbociclib treated)	N/A	geminin-GFP	Amine labeling	N/A
6530	25.9		8.33892	751.78		no	20230329	Rep 4	THP-1	Senescent (Palbociclib treated)	N/A	geminin-GFP	Amine labeling	N/A
6531	165.152		4.95913	24.2556		pass	20230329	Rep 4	THP-1	Senescent (Palbociclib treated)	N/A	geminin-GFP	Amine labeling	N/A
6532	177.837		3.85359	70.1109		no	20230329	Rep 4	THP-1	Senescent (Palbociclib treated)	N/A	geminin-GFP	Amine labeling	N/A
6533	26.0535		4.5485	882.194		no	20230329	Rep 4	THP-1	Senescent (Palbociclib treated)	N/A	geminin-GFP	Amine labeling	N/A
6534	294.249		4.48533	61.903		no	20230329	Rep 4	THP-1	Senescent (Palbociclib treated)	N/A	geminin-GFP	Amine labeling	N/A
6535	355.237		48.4699	41.6313		no	20230329	Rep 4	THP-1	Senescent (Palbociclib treated)	N/A	geminin-GFP	Amine labeling	N/A
6536	209.198		47.775	27.7756		no	20230329	Rep 4	THP-1	Senescent (Palbociclib treated)	N/A	geminin-GFP	Amine labeling	N/A
6537	172.417		69.9332	38.2074		no	20230329	Rep 4	THP-1	Senescent (Palbociclib treated)	N/A	geminin-GFP	Amine labeling	N/A
6538	143.579		43.8899	20.6397		no	20230329	Rep 4	THP-1	Senescent (Palbociclib treated)	N/A	geminin-GFP	Amine labeling	N/A
6539	169.382		3.63248	34.5435		pass	20230329	Rep 4	THP-1	Senescent (Palbociclib treated)	N/A	geminin-GFP	Amine labeling	N/A
6540	193.422		45.9904	45.6313		no	20230329	Rep 4	THP-1	Senescent (Palbociclib treated)	N/A	geminin-GFP	Amine labeling	N/A
6541	179.091		2.74805	28.8955		pass	20230329	Rep 4	THP-1	Senescent (Palbociclib treated)	N/A	geminin-GFP	Amine labeling	N/A
6542	163.893		3.75883	26.0636		pass	20230329	Rep 4	THP-1	Senescent (Palbociclib treated)	N/A	geminin-GFP	Amine labeling	N/A
6543	194.163		7.67559	35.6154		no	20230329	Rep 4	THP-1	Senescent (Palbociclib treated)	N/A	geminin-GFP	Amine labeling	N/A
6544	176.89		16.3935	24.8636		no	20230329	Rep 4	THP-1	Senescent (Palbociclib treated)	N/A	geminin-GFP	Amine labeling	N/A
6545	8.28924		2.33742	4.60793		no	20230329	Rep 4	THP-1	Senescent (Palbociclib treated)	N/A	geminin-GFP	Amine labeling	N/A
6546	18.412		4.20104	375.962		no	20230329	Rep 4	THP-1	Senescent (Palbociclib treated)	N/A	geminin-GFP	Amine labeling	N/A
6547	151.808		3.03233	27.7276		pass	20230329	Rep 4	THP-1	Senescent (Palbociclib treated)	N/A	geminin-GFP	Amine labeling	N/A
6548	169.364		34.8244	33.2475		no	20230329	Rep 4	THP-1	Senescent (Palbociclib treated)	N/A	geminin-GFP	Amine labeling	N/A
6549	229.716		34.4296	37.7114		no	20230329	Rep 4	THP-1	Senescent (Palbociclib treated)	N/A	geminin-GFP	Amine labeling	N/A
6550	146.89		7.99146	16.0957		no	20230329	Rep 4	THP-1	Senescent (Palbociclib treated)	N/A	geminin-GFP	Amine labeling	N/A
6551	130.68		5.65404	12.7358		pass	20230329	Rep 4	THP-1	Senescent (Palbociclib treated)	N/A	geminin-GFP	Amine labeling	N/A
6552	207.396		3.28503	44.7673		pass	20230329	Rep 4	THP-1	Senescent (Palbociclib treated)	N/A	geminin-GFP	Amine labeling	N/A
6553	151.963		4.61167	35.8714		pass	20230329	Rep 4	THP-1	Senescent (Palbociclib treated)	N/A	geminin-GFP	Amine labeling	N/A
6554	148.77		4.35898	20.2877		pass	20230329	Rep 4	THP-1	Senescent (Palbociclib treated)	N/A	geminin-GFP	Amine labeling	N/A
6555	149.937		4.13787	20.0957		pass	20230329	Rep 4	THP-1	Senescent (Palbociclib treated)	N/A	geminin-GFP	Amine labeling	N/A
6556	169.369		4.01152	27.6476		pass	20230329	Rep 4	THP-1	Senescent (Palbociclib treated)	N/A	geminin-GFP	Amine labeling	N/A
6557	208.579		122.336	31.8075		no	20230329	Rep 4	THP-1	Senescent (Palbociclib treated)	N/A	geminin-GFP	Amine labeling	N/A
6558	305.007		3.3482	34.7835		no	20230329	Rep 4	THP-1	Senescent (Palbociclib treated)	N/A	geminin-GFP	Amine labeling	N/A
6559	198.462		5.40134	23.1996		pass	20230329	Rep 4	THP-1	Senescent (Palbociclib treated)	N/A	geminin-GFP	Amine labeling	N/A
6560	147.454		26.1223	31.7115		no	20230329	Rep 4	THP-1	Senescent (Palbociclib treated)	N/A	geminin-GFP	Amine labeling	N/A
6561	194.97		40.1784	38.6874		no	20230329	Rep 4	THP-1	Senescent (Palbociclib treated)	N/A	geminin-GFP	Amine labeling	N/A
6562	86.8196		12.2557	14.7998		no	20230329	Rep 4	THP-1	Senescent (Palbociclib treated)	N/A	geminin-GFP	Amine labeling	N/A
6563	207.467		2.65329	20.6077		pass	20230329	Rep 4	THP-1	Senescent (Palbociclib treated)	N/A	geminin-GFP	Amine labeling	N/A
6564	10.5808		2.02156	339.211		no	20230329	Rep 4	THP-1	Senescent (Palbociclib treated)	N/A	geminin-GFP	Amine labeling	N/A
6565	146.435		17.7992	56.9591		no	20230329	Rep 4	THP-1	Senescent (Palbociclib treated)	N/A	geminin-GFP	Amine labeling	N/A
6566	221.55		100.604	54.6071		no	20230329	Rep 4	THP-1	Senescent (Palbociclib treated)	N/A	geminin-GFP	Amine labeling	N/A
6567	199.563		17.6254	25.1836		no	20230329	Rep 4	THP-1	Senescent (Palbociclib treated)	N/A	geminin-GFP	Amine labeling	N/A
6568	123.507		4.48533	24.4476		pass	20230329	Rep 4	THP-1	Senescent (Palbociclib treated)	N/A	geminin-GFP	Amine labeling	N/A
6569	20.1714		4.39057	90.3986		no	20230329	Rep 4	THP-1	Senescent (Palbociclib treated)	N/A	geminin-GFP	Amine labeling	N/A
6570	265.092		4.48533	45.2313		pass	20230329	Rep 4	THP-1	Senescent (Palbociclib treated)	N/A	geminin-GFP	Amine labeling	N/A
6571	51.8392		3.15868	1998.78		no	20230329	Rep 4	THP-1	Senescent (Palbociclib treated)	N/A	geminin-GFP	Amine labeling	N/A
6572	157.744		12.1925	37.5994		no	20230329	Rep 4	THP-1	Senescent (Palbociclib treated)	N/A	geminin-GFP	Amine labeling	N/A
6573	97.8641		3.12709	14.1758		pass	20230329	Rep 4	THP-1	Senescent (Palbociclib treated)	N/A	geminin-GFP	Amine labeling	N/A
6574	8.29962		2.59012	218.973		no	20230329	Rep 4	THP-1	Senescent (Palbociclib treated)	N/A	geminin-GFP	Amine labeling	N/A
6575	122.734		5.733	21.6637		pass	20230329	Rep 4	THP-1	Senescent (Palbociclib treated)	N/A	geminin-GFP	Amine labeling	N/A
6576	182.875		2.71646	20.6557		pass	20230329	Rep 4	THP-1	Senescent (Palbociclib treated)	N/A	geminin-GFP	Amine labeling	N/A
6577	130.506		3.25344	30.3995		pass	20230329	Rep 4	THP-1	Senescent (Palbociclib treated)	N/A	geminin-GFP	Amine labeling	N/A
6578	158.616		22.9004	18.8797		no	20230329	Rep 4	THP-1	Senescent (Palbociclib treated)	N/A	geminin-GFP	Amine labeling	N/A
6579	171.567		28.3269	30.005		no	20230329	Rep 4	THP-1	Senescent (Palbociclib treated)	N/A	geminin-GFP	Amine labeling	N/A
6580	163.772		21.9528	24.7516		no	20230329	Rep 4	THP-1	Senescent (Palbociclib treated)	N/A	geminin-GFP	Amine labeling	N/A
6581	135.79		3.15868	34.8955		pass	20230329	Rep 4	THP-1	Senescent (Palbociclib treated)	N/A	geminin-GFP	Amine labeling	N/A
6582	156.291		6.12784	32.4155		no	20230329	Rep 4	THP-1	Senescent (Palbociclib treated)	N/A	geminin-GFP	Amine labeling	N/A
6583	140.39		3.31661	7.23189		no	20230329	Rep 4	THP-1	Senescent (Palbociclib treated)	N/A	geminin-GFP	Amine labeling	N/A
6584	176.213		18.1624	39.2314		no	20230329	Rep 4	THP-1	Senescent (Palbociclib treated)	N/A	geminin-GFP	Amine labeling	N/A
6585	164.382		4.42215	33.0235		pass	20230329	Rep 4	THP-1	Senescent (Palbociclib treated)	N/A	geminin-GFP	Amine labeling	N/A
6586	175.338		4.32739	24.5596		pass	20230329	Rep 4	THP-1	Senescent (Palbociclib treated)	N/A	geminin-GFP	Amine labeling	N/A
6587	66.5562		3.94835	2685.08		no	20230329	Rep 4	THP-1	Senescent (Palbociclib treated)	N/A	geminin-GFP	Amine labeling	N/A
6588	168.957		3.3482	40.0314		pass	20230329	Rep 4	THP-1	Senescent (Palbociclib treated)	N/A	geminin-GFP	Amine labeling	N/A
6589	142.34		4.80119	31.1515		pass	20230329	Rep 4	THP-1	Senescent (Palbociclib treated)	N/A	geminin-GFP	Amine labeling	N/A
6590	150.293		4.70643	34.2395		pass	20230329	Rep 4	THP-1	Senescent (Palbociclib treated)	N/A	geminin-GFP	Amine labeling	N/A
6591	19.666		10.8659	524.248		no	20230329	Rep 4	THP-1	Senescent (Palbociclib treated)	N/A	geminin-GFP	Amine labeling	N/A
6592	16.1332		3.47455	515.752		no	20230329	Rep 4	THP-1	Senescent (Palbociclib treated)	N/A	geminin-GFP	Amine labeling	N/A
6593	183.079		37.1777	31.7115		no	20230329	Rep 4	THP-1	Senescent (Palbociclib treated)	N/A	geminin-GFP	Amine labeling	N/A
6594	162.141		11.5608	38.0474		no	20230329	Rep 4	THP-1	Senescent (Palbociclib treated)	N/A	geminin-GFP	Amine labeling	N/A
6595	162.767		3.91676	40.1594		pass	20230329	Rep 4	THP-1	Senescent (Palbociclib treated)	N/A	geminin-GFP	Amine labeling	N/A
6596	111.782		3.15868	18.2717		pass	20230329	Rep 4	THP-1	Senescent (Palbociclib treated)	N/A	geminin-GFP	Amine labeling	N/A
6597	140.186		2.13211	28.3836		pass	20230329	Rep 4	THP-1	Senescent (Palbociclib treated)	N/A	geminin-GFP	Amine labeling	N/A
6598	294.469		74.3869	59.5191		no	20230329	Rep 4	THP-1	Senescent (Palbociclib treated)	N/A	geminin-GFP	Amine labeling	N/A
6599	169.594		97.6032	32.7355		no	20230329	Rep 4	THP-1	Senescent (Palbociclib treated)	N/A	geminin-GFP	Amine labeling	N/A
6600	172.331		1.32665	5.95191		no	20230329	Rep 4	THP-1	Senescent (Palbociclib treated)	N/A	geminin-GFP	Amine labeling	N/A
6601	178.708		3.822	37.0874		pass	20230329	Rep 4	THP-1	Senescent (Palbociclib treated)	N/A	geminin-GFP	Amine labeling	N/A
6602	124.349		2.74805	24.2556		pass	20230329	Rep 4	THP-1	Senescent (Palbociclib treated)	N/A	geminin-GFP	Amine labeling	N/A
6603	75.8627		3.06392	53.4392		no	20230329	Rep 4	THP-1	Senescent (Palbociclib treated)	N/A	geminin-GFP	Amine labeling	N/A
6604	16.8629		2.81123	549.335		no	20230329	Rep 4	THP-1	Senescent (Palbociclib treated)	N/A	geminin-GFP	Amine labeling	N/A
6605	225.234		3.94835	32.4795		pass	20230329	Rep 4	THP-1	Senescent (Palbociclib treated)	N/A	geminin-GFP	Amine labeling	N/A
6606	195.07		79.2829	31.1355		no	20230329	Rep 4	THP-1	Senescent (Palbociclib treated)	N/A	geminin-GFP	Amine labeling	N/A
6607	152.301		2.77964	22.2397		pass	20230329	Rep 4	THP-1	Senescent (Palbociclib treated)	N/A	geminin-GFP	Amine labeling	N/A
6608	176.851		3.41137	43.0713		pass	20230329	Rep 4	THP-1	Senescent (Palbociclib treated)	N/A	geminin-GFP	Amine labeling	N/A
6609	194.751		41.4261	28.2876		no	20230329	Rep 4	THP-1	Senescent (Palbociclib treated)	N/A	geminin-GFP	Amine labeling	N/A
6610	197.622		4.23263	36.9274		pass	20230329	Rep 4	THP-1	Senescent (Palbociclib treated)	N/A	geminin-GFP	Amine labeling	N/A
6611	191.899		3.22185	25.5196		pass	20230329	Rep 4	THP-1	Senescent (Palbociclib treated)	N/A	geminin-GFP	Amine labeling	N/A
6612	121.495		3.6009	25.8876		pass	20230329	Rep 4	THP-1	Senescent (Palbociclib treated)	N/A	geminin-GFP	Amine labeling	N/A
6613	130.392		19.1732	23.6796		no	20230329	Rep 4	THP-1	Senescent (Palbociclib treated)	N/A	geminin-GFP	Amine labeling	N/A
6614	213.312		50.6968	38.2714		no	20230329	Rep 4	THP-1	Senescent (Palbociclib treated)	N/A	geminin-GFP	Amine labeling	N/A
6615	176.581		51.0759	29.6955		no	20230329	Rep 4	THP-1	Senescent (Palbociclib treated)	N/A	geminin-GFP	Amine labeling	N/A
6616	135.674		3.88518	6.1439		no	20230329	Rep 4	THP-1	Senescent (Palbociclib treated)	N/A	geminin-GFP	Amine labeling	N/A
6617	333.427		5.52769	34.3035		no	20230329	Rep 4	THP-1	Senescent (Palbociclib treated)	N/A	geminin-GFP	Amine labeling	N/A
6618	101.308		4.45374	11.6798		pass	20230329	Rep 4	THP-1	Senescent (Palbociclib treated)	N/A	geminin-GFP	Amine labeling	N/A
6619	249.179		2.81123	42.5593		pass	20230329	Rep 4	THP-1	Senescent (Palbociclib treated)	N/A	geminin-GFP	Amine labeling	N/A
6620	210.504		82.0309	32.5755		no	20230329	Rep 4	THP-1	Senescent (Palbociclib treated)	N/A	geminin-GFP	Amine labeling	N/A
6621	124.054		4.0747	26.9756		pass	20230329	Rep 4	THP-1	Senescent (Palbociclib treated)	N/A	geminin-GFP	Amine labeling	N/A
6622	163.67		3.09551	31.6795		pass	20230329	Rep 4	THP-1	Senescent (Palbociclib treated)	N/A	geminin-GFP	Amine labeling	N/A
6623	184.434		69.9332	36.5114		no	20230329	Rep 4	THP-1	Senescent (Palbociclib treated)	N/A	geminin-GFP	Amine labeling	N/A
6624	148.566		3.97994	42.3353		pass	20230329	Rep 4	THP-1	Senescent (Palbociclib treated)	N/A	geminin-GFP	Amine labeling	N/A
6625	263.9		2.59012	52.1272		pass	20230329	Rep 4	THP-1	Senescent (Palbociclib treated)	N/A	geminin-GFP	Amine labeling	N/A
6626	169.596		3.56931	22.6556		pass	20230329	Rep 4	THP-1	Senescent (Palbociclib treated)	N/A	geminin-GFP	Amine labeling	N/A
6627	101.725		5.43293	28.1276		pass	20230329	Rep 4	THP-1	Senescent (Palbociclib treated)	N/A	geminin-GFP	Amine labeling	N/A
6628	147.494		3.56931	15.0558		pass	20230329	Rep 4	THP-1	Senescent (Palbociclib treated)	N/A	geminin-GFP	Amine labeling	N/A
6629	116.765		3.31661	24.5756		pass	20230329	Rep 4	THP-1	Senescent (Palbociclib treated)	N/A	geminin-GFP	Amine labeling	N/A
6630	82.2934		4.61167	21.7597		no	20230329	Rep 4	THP-1	Senescent (Palbociclib treated)	N/A	geminin-GFP	Amine labeling	N/A
6631	162.223		78.1142	25.0876		no	20230329	Rep 4	THP-1	Senescent (Palbociclib treated)	N/A	geminin-GFP	Amine labeling	N/A
6632	123.349		3.20606	18.7837		pass	20230329	Rep 4	THP-1	Senescent (Palbociclib treated)	N/A	geminin-GFP	Amine labeling	N/A
6633	131.01		2.59012	23.3276		pass	20230329	Rep 4	THP-1	Senescent (Palbociclib treated)	N/A	geminin-GFP	Amine labeling	N/A
6634	125.764		31.5552	24.6716		no	20230329	Rep 4	THP-1	Senescent (Palbociclib treated)	N/A	geminin-GFP	Amine labeling	N/A
6635	114.55		3.44296	22.1757		pass	20230329	Rep 4	THP-1	Senescent (Palbociclib treated)	N/A	geminin-GFP	Amine labeling	N/A
6636	93.4162		4.67485	9.63185		no	20230329	Rep 4	THP-1	Senescent (Palbociclib treated)	N/A	geminin-GFP	Amine labeling	N/A
6637	14.9501		2.46377	610.294		no	20230329	Rep 4	THP-1	Senescent (Palbociclib treated)	N/A	geminin-GFP	Amine labeling	N/A
6638	188.853		14.7826	34.5595		no	20230329	Rep 4	THP-1	Senescent (Palbociclib treated)	N/A	geminin-GFP	Amine labeling	N/A
6639	166.86		4.86437	22.2397		pass	20230329	Rep 4	THP-1	Senescent (Palbociclib treated)	N/A	geminin-GFP	Amine labeling	N/A
6640	79.5154		4.13787	1135.69		no	20230329	Rep 4	THP-1	Senescent (Palbociclib treated)	N/A	geminin-GFP	Amine labeling	N/A
6641	123.856		3.19027	30.3675		pass	20230329	Rep 4	THP-1	Senescent (Palbociclib treated)	N/A	geminin-GFP	Amine labeling	N/A
6642	34.9718		3.25344	31.5515		no	20230329	Rep 4	THP-1	Senescent (Palbociclib treated)	N/A	geminin-GFP	Amine labeling	N/A
6643	168.58		113.065	38.4154		no	20230329	Rep 4	THP-1	Senescent (Palbociclib treated)	N/A	geminin-GFP	Amine labeling	N/A
6644	207.916		2.90599	590.455		no	20230329	Rep 4	THP-1	Senescent (Palbociclib treated)	N/A	geminin-GFP	Amine labeling	N/A
6645	19.7065		41.6156	31.9995		no	20230329	Rep 4	THP-1	Senescent (Palbociclib treated)	N/A	geminin-GFP	Amine labeling	N/A
6646	207.493		2.57432	30.8475		pass	20230329	Rep 4	THP-1	Senescent (Palbociclib treated)	N/A	geminin-GFP	Amine labeling	N/A
6647	145.738		63.4579	21.4397		no	20230329	Rep 4	THP-1	Senescent (Palbociclib treated)	N/A	geminin-GFP	Amine labeling	N/A
6648	229.143		20.7209	50.6552		no	20230329	Rep 4	THP-1	Senescent (Palbociclib treated)	N/A	geminin-GFP	Amine labeling	N/A
6649	316.669		5.40134	57.9511		no	20230329	Rep 4	THP-1	Senescent (Palbociclib treated)	N/A	geminin-GFP	Amine labeling	N/A
6650	160.225		21.2579	29.5995		no	20230329	Rep 4	THP-1	Senescent (Palbociclib treated)	N/A	geminin-GFP	Amine labeling	N/A
6651	158.677		4.83278	23.4716		pass	20230329	Rep 4	THP-1	Senescent (Palbociclib treated)	N/A	geminin-GFP	Amine labeling	N/A
6652	14.081		2.93757	398.122		no	20230329	Rep 4	THP-1	Senescent (Palbociclib treated)	N/A	geminin-GFP	Amine labeling	N/A
6653	206.747		3.79042	34.3035		pass	20230329	Rep 4	THP-1	Senescent (Palbociclib treated)	N/A	geminin-GFP	Amine labeling	N/A
6654	225.999		3.47455	54.6231		pass	20230329	Rep 4	THP-1	Senescent (Palbociclib treated)	N/A	geminin-GFP	Amine labeling	N/A
6655	184.161		4.13787	34.3675		pass	20230329	Rep 4	THP-1	Senescent (Palbociclib treated)	N/A	geminin-GFP	Amine labeling	N/A
6656	8.59334		3.3482	354.938		no	20230329	Rep 4	THP-1	Senescent (Palbociclib treated)	N/A	geminin-GFP	Amine labeling	N/A
6657	220.141		3.91676	61.183		pass	20230329	Rep 4	THP-1	Senescent (Palbociclib treated)	N/A	geminin-GFP	Amine labeling	N/A
6658	154.7		3.28503	34.3675		pass	20230329	Rep 4	THP-1	Senescent (Palbociclib treated)	N/A	geminin-GFP	Amine labeling	N/A
6659	217.494		5.62245	32.9275		pass	20230329	Rep 4	THP-1	Senescent (Palbociclib treated)	N/A	geminin-GFP	Amine labeling	N/A
6660	162.421		4.95913	25.1836		pass	20230329	Rep 4	THP-1	Senescent (Palbociclib treated)	N/A	geminin-GFP	Amine labeling	N/A
6661	160.066		2.81123	17.5357		pass	20230329	Rep 4	THP-1	Senescent (Palbociclib treated)	N/A	geminin-GFP	Amine labeling	N/A
6662	217.039		3.79042	37.9834		pass	20230329	Rep 4	THP-1	Senescent (Palbociclib treated)	N/A	geminin-GFP	Amine labeling	N/A
6663	136.533		3.44296	39.1034		pass	20230329	Rep 4	THP-1	Senescent (Palbociclib treated)	N/A	geminin-GFP	Amine labeling	N/A
6664	169.98		4.5485	41.9353		pass	20230329	Rep 4	THP-1	Senescent (Palbociclib treated)	N/A	geminin-GFP	Amine labeling	N/A
6665	182.143		2.84281	30.5595		pass	20230329	Rep 4	THP-1	Senescent (Palbociclib treated)	N/A	geminin-GFP	Amine labeling	N/A
6666	197.503		5.05389	49.7912		pass	20230329	Rep 4	THP-1	Senescent (Palbociclib treated)	N/A	geminin-GFP	Amine labeling	N/A
6667	88.2833		3.3482	14.1438		pass	20230329	Rep 4	THP-1	Senescent (Palbociclib treated)	N/A	geminin-GFP	Amine labeling	N/A
6668	130.565		17.7518	20.0637		no	20230329	Rep 4	THP-1	Senescent (Palbociclib treated)	N/A	geminin-GFP	Amine labeling	N/A
6669	137.219		2.8744	18.5277		pass	20230329	Rep 4	THP-1	Senescent (Palbociclib treated)	N/A	geminin-GFP	Amine labeling	N/A
6670	200.714		33.8295	26.3356		no	20230329	Rep 4	THP-1	Senescent (Palbociclib treated)	N/A	geminin-GFP	Amine labeling	N/A
6671	177.342		3.50613	41.3114		pass	20230329	Rep 4	THP-1	Senescent (Palbociclib treated)	N/A	geminin-GFP	Amine labeling	N/A
6672	190.18		4.01152	30.1115		pass	20230329	Rep 4	THP-1	Senescent (Palbociclib treated)	N/A	geminin-GFP	Amine labeling	N/A
6673	241.182		42.7054	47.7113		no	20230329	Rep 4	THP-1	Senescent (Palbociclib treated)	N/A	geminin-GFP	Amine labeling	N/A
6674	219.721		5.08547	42.1273		pass	20230329	Rep 4	THP-1	Senescent (Palbociclib treated)	N/A	geminin-GFP	Amine labeling	N/A
6675	175.578		36.3406	33.2795		no	20230329	Rep 4	THP-1	Senescent (Palbociclib treated)	N/A	geminin-GFP	Amine labeling	N/A
6676	125.475		3.6009	15.4878		pass	20230329	Rep 4	THP-1	Senescent (Palbociclib treated)	N/A	geminin-GFP	Amine labeling	N/A
6677	146.632		3.28503	21.4397		pass	20230329	Rep 4	THP-1	Senescent (Palbociclib treated)	N/A	geminin-GFP	Amine labeling	N/A
6678	160.024		4.95913	30.9595		pass	20230329	Rep 4	THP-1	Senescent (Palbociclib treated)	N/A	geminin-GFP	Amine labeling	N/A
6679	149.696		3.41137	30.2075		pass	20230329	Rep 4	THP-1	Senescent (Palbociclib treated)	N/A	geminin-GFP	Amine labeling	N/A
6680	184.803		25.5379	25.8396		no	20230329	Rep 4	THP-1	Senescent (Palbociclib treated)	N/A	geminin-GFP	Amine labeling	N/A
6681	96.0454		3.56931	16.5117		pass	20230329	Rep 4	THP-1	Senescent (Palbociclib treated)	N/A	geminin-GFP	Amine labeling	N/A
6682	106.496		4.16946	12.2398		pass	20230329	Rep 4	THP-1	Senescent (Palbociclib treated)	N/A	geminin-GFP	Amine labeling	N/A
6683	110.533		3.25344	21.8557		pass	20230329	Rep 4	THP-1	Senescent (Palbociclib treated)	N/A	geminin-GFP	Amine labeling	N/A
6684	119.198		3.53772	25.9196		pass	20230329	Rep 4	THP-1	Senescent (Palbociclib treated)	N/A	geminin-GFP	Amine labeling	N/A
6685	136.205		19.0468	32.1595		no	20230329	Rep 4	THP-1	Senescent (Palbociclib treated)	N/A	geminin-GFP	Amine labeling	N/A
6686	138.361		5.18024	35.8714		pass	20230329	Rep 4	THP-1	Senescent (Palbociclib treated)	N/A	geminin-GFP	Amine labeling	N/A
6687	185.834		78.1773	29.6315		no	20230329	Rep 4	THP-1	Senescent (Palbociclib treated)	N/A	geminin-GFP	Amine labeling	N/A
6688	233.257		3.822	44.2713		pass	20230329	Rep 4	THP-1	Senescent (Palbociclib treated)	N/A	geminin-GFP	Amine labeling	N/A
6689	221.183		54.3609	54.9431		no	20230329	Rep 4	THP-1	Senescent (Palbociclib treated)	N/A	geminin-GFP	Amine labeling	N/A
6690	193.455		4.64326	41.4394		pass	20230329	Rep 4	THP-1	Senescent (Palbociclib treated)	N/A	geminin-GFP	Amine labeling	N/A
6691	123.785		3.53772	22.2397		pass	20230329	Rep 4	THP-1	Senescent (Palbociclib treated)	N/A	geminin-GFP	Amine labeling	N/A
6692	146.355		3.03233	39.4554		pass	20230329	Rep 4	THP-1	Senescent (Palbociclib treated)	N/A	geminin-GFP	Amine labeling	N/A
6693	227.973		3.3482	36.8634		pass	20230329	Rep 4	THP-1	Senescent (Palbociclib treated)	N/A	geminin-GFP	Amine labeling	N/A
6694	141.719		29.7864	24.5116		no	20230329	Rep 4	THP-1	Senescent (Palbociclib treated)	N/A	geminin-GFP	Amine labeling	N/A
6695	44.5274		2.76385	7.00789		no	20230329	Rep 4	THP-1	Senescent (Palbociclib treated)	N/A	geminin-GFP	Amine labeling	N/A
6696	208.693		40.5259	39.9354		no	20230329	Rep 4	THP-1	Senescent (Palbociclib treated)	N/A	geminin-GFP	Amine labeling	N/A
6697	185.731		28.3649	28.4476		no	20230329	Rep 4	THP-1	Senescent (Palbociclib treated)	N/A	geminin-GFP	Amine labeling	N/A
6698	177.955		60.3466	51.5192		no	20230329	Rep 4	THP-1	Senescent (Palbociclib treated)	N/A	geminin-GFP	Amine labeling	N/A
6699	123.124		3.72724	26.3036		pass	20230329	Rep 4	THP-1	Senescent (Palbociclib treated)	N/A	geminin-GFP	Amine labeling	N/A
6700	135.981		2.96916	23.2956		pass	20230329	Rep 4	THP-1	Senescent (Palbociclib treated)	N/A	geminin-GFP	Amine labeling	N/A
6701	123.275		4.83278	33.3755		pass	20230329	Rep 4	THP-1	Senescent (Palbociclib treated)	N/A	geminin-GFP	Amine labeling	N/A
6702	22.4877		4.5485	512.344		no	20230329	Rep 4	THP-1	Senescent (Palbociclib treated)	N/A	geminin-GFP	Amine labeling	N/A
6703	90.7169		3.75883	27.1356		pass	20230329	Rep 4	THP-1	Senescent (Palbociclib treated)	N/A	geminin-GFP	Amine labeling	N/A
6704	150.164		12.1609	36.5914		no	20230329	Rep 4	THP-1	Senescent (Palbociclib treated)	N/A	geminin-GFP	Amine labeling	N/A
6705	13.7505		5.275	553.495		no	20230329	Rep 4	THP-1	Senescent (Palbociclib treated)	N/A	geminin-GFP	Amine labeling	N/A
6706	11.4536		2.36901	400.442		no	20230329	Rep 4	THP-1	Senescent (Palbociclib treated)	N/A	geminin-GFP	Amine labeling	N/A
6707	177.946		24.0218	32.2235		no	20230329	Rep 4	THP-1	Senescent (Palbociclib treated)	N/A	geminin-GFP	Amine labeling	N/A
6708	159.712		3.06392	36.0634		pass	20230329	Rep 4	THP-1	Senescent (Palbociclib treated)	N/A	geminin-GFP	Amine labeling	N/A
6709	162.984		3.06392	25.1516		pass	20230329	Rep 4	THP-1	Senescent (Palbociclib treated)	N/A	geminin-GFP	Amine labeling	N/A
6710	161.557		48.4857	33.9835		no	20230329	Rep 4	THP-1	Senescent (Palbociclib treated)	N/A	geminin-GFP	Amine labeling	N/A
6711	195.833		2.21108	30.4635		pass	20230329	Rep 4	THP-1	Senescent (Palbociclib treated)	N/A	geminin-GFP	Amine labeling	N/A
6712	203.467		18.6994	29.1195		no	20230329	Rep 4	THP-1	Senescent (Palbociclib treated)	N/A	geminin-GFP	Amine labeling	N/A
6713	183.506		36.3564	34.9115		no	20230329	Rep 4	THP-1	Senescent (Palbociclib treated)	N/A	geminin-GFP	Amine labeling	N/A
6714	224.941		48.0751	31.6155		no	20230329	Rep 4	THP-1	Senescent (Palbociclib treated)	N/A	geminin-GFP	Amine labeling	N/A
6715	37.5452		3.25344	924.402		no	20230329	Rep 4	THP-1	Senescent (Palbociclib treated)	N/A	geminin-GFP	Amine labeling	N/A
6716	163.77		19.2679	35.5514		no	20230329	Rep 4	THP-1	Senescent (Palbociclib treated)	N/A	geminin-GFP	Amine labeling	N/A
6717	246.175		15.2564	34.0475		no	20230329	Rep 4	THP-1	Senescent (Palbociclib treated)	N/A	geminin-GFP	Amine labeling	N/A
6718	111.138		10.1709	27.5836		no	20230329	Rep 4	THP-1	Senescent (Palbociclib treated)	N/A	geminin-GFP	Amine labeling	N/A
6719	105.894		2.65329	18.5437		pass	20230329	Rep 4	THP-1	Senescent (Palbociclib treated)	N/A	geminin-GFP	Amine labeling	N/A
6720	302.172		4.16946	54.5911		no	20230329	Rep 4	THP-1	Senescent (Palbociclib treated)	N/A	geminin-GFP	Amine labeling	N/A
6721	34.7749		3.23765	20.3357		no	20230329	Rep 4	THP-1	Senescent (Palbociclib treated)	N/A	geminin-GFP	Amine labeling	N/A
6722	19.9782		3.19027	503.976		no	20230329	Rep 4	THP-1	Senescent (Palbociclib treated)	N/A	geminin-GFP	Amine labeling	N/A
6723	145.076		2.6217	34.2715		pass	20230329	Rep 4	THP-1	Senescent (Palbociclib treated)	N/A	geminin-GFP	Amine labeling	N/A
6724	155.978		4.86437	23.1036		pass	20230329	Rep 4	THP-1	Senescent (Palbociclib treated)	N/A	geminin-GFP	Amine labeling	N/A
6725	211.38		36.1985	46.5593		no	20230329	Rep 4	THP-1	Senescent (Palbociclib treated)	N/A	geminin-GFP	Amine labeling	N/A
6726	179.548		3.19027	35.2314		pass	20230329	Rep 4	THP-1	Senescent (Palbociclib treated)	N/A	geminin-GFP	Amine labeling	N/A
6727	213.288		4.39057	45.7913		pass	20230329	Rep 4	THP-1	Senescent (Palbociclib treated)	N/A	geminin-GFP	Amine labeling	N/A
6728	110.514		2.55853	17.9197		pass	20230329	Rep 4	THP-1	Senescent (Palbociclib treated)	N/A	geminin-GFP	Amine labeling	N/A
6729	141.415		2.8744	28.8155		pass	20230329	Rep 4	THP-1	Senescent (Palbociclib treated)	N/A	geminin-GFP	Amine labeling	N/A
6730	197.348		16.8042	24.6076		no	20230329	Rep 4	THP-1	Senescent (Palbociclib treated)	N/A	geminin-GFP	Amine labeling	N/A
6731	191.905		4.70643	27.1996		pass	20230329	Rep 4	THP-1	Senescent (Palbociclib treated)	N/A	geminin-GFP	Amine labeling	N/A
6732	187.88		74.8923	42.2393		no	20230329	Rep 4	THP-1	Senescent (Palbociclib treated)	N/A	geminin-GFP	Amine labeling	N/A
6733	183.051		5.11706	33.7915		pass	20230329	Rep 4	THP-1	Senescent (Palbociclib treated)	N/A	geminin-GFP	Amine labeling	N/A
6734	250.653		5.71721	30.2075		pass	20230329	Rep 4	THP-1	Senescent (Palbociclib treated)	N/A	geminin-GFP	Amine labeling	N/A
6735	160.871		8.27574	24.0316		no	20230329	Rep 4	THP-1	Senescent (Palbociclib treated)	N/A	geminin-GFP	Amine labeling	N/A
6736	126.689		3.91676	22.3997		pass	20230329	Rep 4	THP-1	Senescent (Palbociclib treated)	N/A	geminin-GFP	Amine labeling	N/A
6737	209.33		49.4649	33.7915		no	20230329	Rep 4	THP-1	Senescent (Palbociclib treated)	N/A	geminin-GFP	Amine labeling	N/A
6738	141.949		7.83353	45.1513		no	20230329	Rep 4	THP-1	Senescent (Palbociclib treated)	N/A	geminin-GFP	Amine labeling	N/A
6739	54.8863		3.91676	1957.95		no	20230329	Rep 4	THP-1	Senescent (Palbociclib treated)	N/A	geminin-GFP	Amine labeling	N/A
6740	289.028		4.23263	28.8315		no	20230329	Rep 4	THP-1	Senescent (Palbociclib treated)	N/A	geminin-GFP	Amine labeling	N/A
6741	136.997		3.09551	24.6396		pass	20230329	Rep 4	THP-1	Senescent (Palbociclib treated)	N/A	geminin-GFP	Amine labeling	N/A
6742	41.2111		5.36976	900.466		no	20230329	Rep 4	THP-1	Senescent (Palbociclib treated)	N/A	geminin-GFP	Amine labeling	N/A
6743	143.348		4.67485	21.1517		pass	20230329	Rep 4	THP-1	Senescent (Palbociclib treated)	N/A	geminin-GFP	Amine labeling	N/A
6744	130.17		2.68488	33.9515		pass	20230329	Rep 4	THP-1	Senescent (Palbociclib treated)	N/A	geminin-GFP	Amine labeling	N/A
6745	179.914		3.66407	24.8316		pass	20230329	Rep 4	THP-1	Senescent (Palbociclib treated)	N/A	geminin-GFP	Amine labeling	N/A
6746	151.61		2.84281	29.6795		pass	20230329	Rep 4	THP-1	Senescent (Palbociclib treated)	N/A	geminin-GFP	Amine labeling	N/A
6747	156.872		41.8683	21.7597		no	20230329	Rep 4	THP-1	Senescent (Palbociclib treated)	N/A	geminin-GFP	Amine labeling	N/A
6748	188.345		64.3265	46.5273		no	20230329	Rep 4	THP-1	Senescent (Palbociclib treated)	N/A	geminin-GFP	Amine labeling	N/A
6749	119.406		4.58009	18.7037		pass	20230329	Rep 4	THP-1	Senescent (Palbociclib treated)	N/A	geminin-GFP	Amine labeling	N/A
6750	186.759		5.35396	52.9752		pass	20230329	Rep 4	THP-1	Senescent (Palbociclib treated)	N/A	geminin-GFP	Amine labeling	N/A
6751	105.744		4.80119	14.9598		pass	20230329	Rep 4	THP-1	Senescent (Palbociclib treated)	N/A	geminin-GFP	Amine labeling	N/A
6752	193.483		106.605	36.3194		no	20230329	Rep 4	THP-1	Senescent (Palbociclib treated)	N/A	geminin-GFP	Amine labeling	N/A
6753	194.711		4.80119	29.9835		pass	20230329	Rep 4	THP-1	Senescent (Palbociclib treated)	N/A	geminin-GFP	Amine labeling	N/A
6754	189.894		5.00651	29.2795		pass	20230329	Rep 4	THP-1	Senescent (Palbociclib treated)	N/A	geminin-GFP	Amine labeling	N/A
6755	167.006		2.90599	33.0555		pass	20230329	Rep 4	THP-1	Senescent (Palbociclib treated)	N/A	geminin-GFP	Amine labeling	N/A
6756	138.665		3.75883	36.2554		pass	20230329	Rep 4	THP-1	Senescent (Palbociclib treated)	N/A	geminin-GFP	Amine labeling	N/A
6757	139.87		2.81123	30.4635		pass	20230329	Rep 4	THP-1	Senescent (Palbociclib treated)	N/A	geminin-GFP	Amine labeling	N/A
6758	4.17962		2.89019	12.6078		no	20230329	Rep 4	THP-1	Senescent (Palbociclib treated)	N/A	geminin-GFP	Amine labeling	N/A
6759	188.885		2.65329	28.1916		pass	20230329	Rep 4	THP-1	Senescent (Palbociclib treated)	N/A	geminin-GFP	Amine labeling	N/A
6760	192.804		6.98068	32.9275		no	20230329	Rep 4	THP-1	Senescent (Palbociclib treated)	N/A	geminin-GFP	Amine labeling	N/A
6761	43.8891		3.41137	8.31987		no	20230329	Rep 4	THP-1	Senescent (Palbociclib treated)	N/A	geminin-GFP	Amine labeling	N/A
6762	21.5083		2.81123	608.054		no	20230329	Rep 4	THP-1	Senescent (Palbociclib treated)	N/A	geminin-GFP	Amine labeling	N/A
6763	371.924		32.8187	47.4873		no	20230329	Rep 4	THP-1	Senescent (Palbociclib treated)	N/A	geminin-GFP	Amine labeling	N/A
6764	135.734		2.74805	43.3273		pass	20230329	Rep 4	THP-1	Senescent (Palbociclib treated)	N/A	geminin-GFP	Amine labeling	N/A
6765	137.337		2.77964	21.4717		pass	20230329	Rep 4	THP-1	Senescent (Palbociclib treated)	N/A	geminin-GFP	Amine labeling	N/A
6766	36.3803		3.822	604.823		no	20230329	Rep 4	THP-1	Senescent (Palbociclib treated)	N/A	geminin-GFP	Amine labeling	N/A
6767	168.856		3.15868	44.6393		pass	20230329	Rep 4	THP-1	Senescent (Palbociclib treated)	N/A	geminin-GFP	Amine labeling	N/A
6768	9.15586		4.20104	219.917		no	20230329	Rep 4	THP-1	Senescent (Palbociclib treated)	N/A	geminin-GFP	Amine labeling	N/A
6769	170.256		3.66407	13.3118		no	20230329	Rep 4	THP-1	Senescent (Palbociclib treated)	N/A	geminin-GFP	Amine labeling	N/A
6770	132.622		624.613	60.1911		no	20230329	Rep 4	THP-1	Senescent (Palbociclib treated)	N/A	geminin-GFP	Amine labeling	N/A
6771	190.314		5.18024	22.5276		pass	20230329	Rep 4	THP-1	Senescent (Palbociclib treated)	N/A	geminin-GFP	Amine labeling	N/A
6772	143.969		3.25344	30.8155		pass	20230329	Rep 4	THP-1	Senescent (Palbociclib treated)	N/A	geminin-GFP	Amine labeling	N/A
6773	264.074		88.6326	42.6073		no	20230329	Rep 4	THP-1	Senescent (Palbociclib treated)	N/A	geminin-GFP	Amine labeling	N/A
6774	84.5275		2.81123	24.3196		no	20230329	Rep 4	THP-1	Senescent (Palbociclib treated)	N/A	geminin-GFP	Amine labeling	N/A
6775	104.898		3.66407	15.9358		pass	20230329	Rep 4	THP-1	Senescent (Palbociclib treated)	N/A	geminin-GFP	Amine labeling	N/A
6776	193.683		3.15868	40.6714		pass	20230329	Rep 4	THP-1	Senescent (Palbociclib treated)	N/A	geminin-GFP	Amine labeling	N/A
6777	126.478		9.76032	32.8475		no	20230329	Rep 4	THP-1	Senescent (Palbociclib treated)	N/A	geminin-GFP	Amine labeling	N/A
6778	213.109		50.302	49.9192		no	20230329	Rep 4	THP-1	Senescent (Palbociclib treated)	N/A	geminin-GFP	Amine labeling	N/A
6779	177.93		5.46452	32.7035		pass	20230329	Rep 4	THP-1	Senescent (Palbociclib treated)	N/A	geminin-GFP	Amine labeling	N/A
6780	123.994		2.96916	40.9274		pass	20230329	Rep 4	THP-1	Senescent (Palbociclib treated)	N/A	geminin-GFP	Amine labeling	N/A
6781	98.4296		5.46452	27.9676		pass	20230329	Rep 4	THP-1	Senescent (Palbociclib treated)	N/A	geminin-GFP	Amine labeling	N/A
6782	204.966		69.2383	54.4631		no	20230329	Rep 4	THP-1	Senescent (Palbociclib treated)	N/A	geminin-GFP	Amine labeling	N/A
6783	173.247		4.01152	27.9996		pass	20230329	Rep 4	THP-1	Senescent (Palbociclib treated)	N/A	geminin-GFP	Amine labeling	N/A
6784	197.145		57.7407	47.1833		no	20230329	Rep 4	THP-1	Senescent (Palbociclib treated)	N/A	geminin-GFP	Amine labeling	N/A
6785	131.179		2.68488	34.4635		pass	20230329	Rep 4	THP-1	Senescent (Palbociclib treated)	N/A	geminin-GFP	Amine labeling	N/A
6786	14.6191		3.31661	360.826		no	20230329	Rep 4	THP-1	Senescent (Palbociclib treated)	N/A	geminin-GFP	Amine labeling	N/A
6787	22.416		3.99573	609.814		no	20230329	Rep 4	THP-1	Senescent (Palbociclib treated)	N/A	geminin-GFP	Amine labeling	N/A
6788	205.01		4.64326	29.2475		pass	20230329	Rep 4	THP-1	Senescent (Palbociclib treated)	N/A	geminin-GFP	Amine labeling	N/A
6789	112.951		3.47455	21.5677		pass	20230329	Rep 4	THP-1	Senescent (Palbociclib treated)	N/A	geminin-GFP	Amine labeling	N/A
6790	13.3518		4.01152	370.586		no	20230329	Rep 4	THP-1	Senescent (Palbociclib treated)	N/A	geminin-GFP	Amine labeling	N/A
6791	175.037		25.8696	23.1676		no	20230329	Rep 4	THP-1	Senescent (Palbociclib treated)	N/A	geminin-GFP	Amine labeling	N/A
6792	160.328		3.19027	28.7356		pass	20230329	Rep 4	THP-1	Senescent (Palbociclib treated)	N/A	geminin-GFP	Amine labeling	N/A
6793	179.829		3.66407	34.4315		pass	20230329	Rep 4	THP-1	Senescent (Palbociclib treated)	N/A	geminin-GFP	Amine labeling	N/A
6794	177.361		20.9105	35.9674		no	20230329	Rep 4	THP-1	Senescent (Palbociclib treated)	N/A	geminin-GFP	Amine labeling	N/A
6795	178.964		4.0747	44.3833		pass	20230329	Rep 4	THP-1	Senescent (Palbociclib treated)	N/A	geminin-GFP	Amine labeling	N/A
6796	33.1509		3.15868	808.019		no	20230329	Rep 4	THP-1	Senescent (Palbociclib treated)	N/A	geminin-GFP	Amine labeling	N/A
6797	10.4872		3.50613	10.7518		no	20230329	Rep 4	THP-1	Senescent (Palbociclib treated)	N/A	geminin-GFP	Amine labeling	N/A
6798	124.362		2.3848	6.3359		no	20230329	Rep 4	THP-1	Senescent (Palbociclib treated)	N/A	geminin-GFP	Amine labeling	N/A
6799	185.224		3.28503	31.6475		pass	20230329	Rep 4	THP-1	Senescent (Palbociclib treated)	N/A	geminin-GFP	Amine labeling	N/A
6800	218.132		6.31736	30.0795		no	20230329	Rep 4	THP-1	Senescent (Palbociclib treated)	N/A	geminin-GFP	Amine labeling	N/A
6801	185.31		4.16946	50.4312		pass	20230329	Rep 4	THP-1	Senescent (Palbociclib treated)	N/A	geminin-GFP	Amine labeling	N/A
6802	69.223		4.23263	582.967		no	20230329	Rep 4	THP-1	Senescent (Palbociclib treated)	N/A	geminin-GFP	Amine labeling	N/A
6803	143.383		3.822	18.1117		pass	20230329	Rep 4	THP-1	Senescent (Palbociclib treated)	N/A	geminin-GFP	Amine labeling	N/A
6804	236.507		3.03233	44.2873		pass	20230329	Rep 4	THP-1	Senescent (Palbociclib treated)	N/A	geminin-GFP	Amine labeling	N/A
6805	130.19		5.96991	27.4236		pass	20230329	Rep 4	THP-1	Senescent (Palbociclib treated)	N/A	geminin-GFP	Amine labeling	N/A
6806	183.586		4.5485	21.3757		pass	20230329	Rep 4	THP-1	Senescent (Palbociclib treated)	N/A	geminin-GFP	Amine labeling	N/A
6807	16.34		4.45374	542.936		no	20230329	Rep 4	THP-1	Senescent (Palbociclib treated)	N/A	geminin-GFP	Amine labeling	N/A
6808	18.481		3.09551	507.544		no	20230329	Rep 4	THP-1	Senescent (Palbociclib treated)	N/A	geminin-GFP	Amine labeling	N/A
6809	142.394		3.97994	31.2315		pass	20230329	Rep 4	THP-1	Senescent (Palbociclib treated)	N/A	geminin-GFP	Amine labeling	N/A
6810	15.6859		3.47455	603.351		no	20230329	Rep 4	THP-1	Senescent (Palbociclib treated)	N/A	geminin-GFP	Amine labeling	N/A
6811	24.1632		3.28503	47.5193		no	20230329	Rep 4	THP-1	Senescent (Palbociclib treated)	N/A	geminin-GFP	Amine labeling	N/A
6812	93.9061		4.39057	30.7835		no	20230329	Rep 4	THP-1	Senescent (Palbociclib treated)	N/A	geminin-GFP	Amine labeling	N/A
6813	102.45		3.33241	29.4395		pass	20230329	Rep 4	THP-1	Senescent (Palbociclib treated)	N/A	geminin-GFP	Amine labeling	N/A
6814	254.472		83.8945	48.1752		no	20230329	Rep 4	THP-1	Senescent (Palbociclib treated)	N/A	geminin-GFP	Amine labeling	N/A
6815	189.674		2.57432	18.4317		pass	20230329	Rep 4	THP-1	Senescent (Palbociclib treated)	N/A	geminin-GFP	Amine labeling	N/A
6816	178.97		67.4694	32.6715		no	20230329	Rep 4	THP-1	Senescent (Palbociclib treated)	N/A	geminin-GFP	Amine labeling	N/A
6817	13.9511		3.47455	272.828		no	20230329	Rep 4	THP-1	Senescent (Palbociclib treated)	N/A	geminin-GFP	Amine labeling	N/A
6818	194.113		11.1817	31.5835		no	20230329	Rep 4	THP-1	Senescent (Palbociclib treated)	N/A	geminin-GFP	Amine labeling	N/A
6819	113.858		3.88518	23.5516		pass	20230329	Rep 4	THP-1	Senescent (Palbociclib treated)	N/A	geminin-GFP	Amine labeling	N/A
6820	112.6		4.45374	22.0797		pass	20230329	Rep 4	THP-1	Senescent (Palbociclib treated)	N/A	geminin-GFP	Amine labeling	N/A
6821	232.99		139.329	515.832		no	20230329	Rep 4	THP-1	Senescent (Palbociclib treated)	N/A	geminin-GFP	Amine labeling	N/A
6822	33.8644		3.41137	873.842		no	20230329	Rep 4	THP-1	Senescent (Palbociclib treated)	N/A	geminin-GFP	Amine labeling	N/A
6823	200.986		3.31661	31.3915		pass	20230329	Rep 4	THP-1	Senescent (Palbociclib treated)	N/A	geminin-GFP	Amine labeling	N/A
6824	168.503		2.59012	34.5915		pass	20230329	Rep 4	THP-1	Senescent (Palbociclib treated)	N/A	geminin-GFP	Amine labeling	N/A
6825	11.0275		2.77964	25.4716		no	20230329	Rep 4	THP-1	Senescent (Palbociclib treated)	N/A	geminin-GFP	Amine labeling	N/A
6826	230.487		3.03233	29.2635		pass	20230329	Rep 4	THP-1	Senescent (Palbociclib treated)	N/A	geminin-GFP	Amine labeling	N/A
6827	198.16		28.0491	20.9277		no	20230329	Rep 4	THP-1	Senescent (Palbociclib treated)	N/A	geminin-GFP	Amine labeling	N/A
6828	112.875		11.6871	13.6478		no	20230329	Rep 4	THP-1	Senescent (Palbociclib treated)	N/A	geminin-GFP	Amine labeling	N/A
6829	197.569		3.28503	29.2635		pass	20230329	Rep 4	THP-1	Senescent (Palbociclib treated)	N/A	geminin-GFP	Amine labeling	N/A
6830	156.067		5.05389	22.6876		pass	20230329	Rep 4	THP-1	Senescent (Palbociclib treated)	N/A	geminin-GFP	Amine labeling	N/A
6831	45.1266		4.39057	547.543		no	20230329	Rep 4	THP-1	Senescent (Palbociclib treated)	N/A	geminin-GFP	Amine labeling	N/A
6832	141.248		2.6217	29.1995		pass	20230329	Rep 4	THP-1	Senescent (Palbociclib treated)	N/A	geminin-GFP	Amine labeling	N/A
6833	16.0806		2.24266	418.585		no	20230329	Rep 4	THP-1	Senescent (Palbociclib treated)	N/A	geminin-GFP	Amine labeling	N/A
6834	23.6228		2.96916	705.493		no	20230329	Rep 4	THP-1	Senescent (Palbociclib treated)	N/A	geminin-GFP	Amine labeling	N/A
6835	163.288		3.15868	13.6158		no	20230329	Rep 4	THP-1	Senescent (Palbociclib treated)	N/A	geminin-GFP	Amine labeling	N/A
6836	19.6159		2.1479	524.184		no	20230329	Rep 4	THP-1	Senescent (Palbociclib treated)	N/A	geminin-GFP	Amine labeling	N/A
6837	137.61		3.63248	20.6077		pass	20230329	Rep 4	THP-1	Senescent (Palbociclib treated)	N/A	geminin-GFP	Amine labeling	N/A
6838	25.6132		3.56931	272.7		no	20230329	Rep 4	THP-1	Senescent (Palbociclib treated)	N/A	geminin-GFP	Amine labeling	N/A
6839	30.4844		3.09551	1029.49		no	20230329	Rep 4	THP-1	Senescent (Palbociclib treated)	N/A	geminin-GFP	Amine labeling	N/A
6840	232.971		5.46452	42.7033		pass	20230329	Rep 4	THP-1	Senescent (Palbociclib treated)	N/A	geminin-GFP	Amine labeling	N/A
6841	133.734		4.95913	30.5275		pass	20230329	Rep 4	THP-1	Senescent (Palbociclib treated)	N/A	geminin-GFP	Amine labeling	N/A
6842	189.874		123.125	42.6393		no	20230329	Rep 4	THP-1	Senescent (Palbociclib treated)	N/A	geminin-GFP	Amine labeling	N/A
6843	148.902		5.96991	29.8555		pass	20230329	Rep 4	THP-1	Senescent (Palbociclib treated)	N/A	geminin-GFP	Amine labeling	N/A
6844	120.019		2.1479	20.1277		pass	20230329	Rep 4	THP-1	Senescent (Palbociclib treated)	N/A	geminin-GFP	Amine labeling	N/A
6845	233.269		86.5005	59.4071		no	20230329	Rep 4	THP-1	Senescent (Palbociclib treated)	N/A	geminin-GFP	Amine labeling	N/A
6846	169.944		4.0747	39.7914		pass	20230329	Rep 4	THP-1	Senescent (Palbociclib treated)	N/A	geminin-GFP	Amine labeling	N/A
6847	154.625		2.68488	33.6475		pass	20230329	Rep 4	THP-1	Senescent (Palbociclib treated)	N/A	geminin-GFP	Amine labeling	N/A
6848	162.127		5.21182	19.9677		pass	20230329	Rep 4	THP-1	Senescent (Palbociclib treated)	N/A	geminin-GFP	Amine labeling	N/A
6849	184.233		3.53772	33.3115		pass	20230329	Rep 4	THP-1	Senescent (Palbociclib treated)	N/A	geminin-GFP	Amine labeling	N/A
6850	180.295		45.564	44.0633		no	20230329	Rep 4	THP-1	Senescent (Palbociclib treated)	N/A	geminin-GFP	Amine labeling	N/A
6851	135.433		3.12709	31.6955		pass	20230329	Rep 4	THP-1	Senescent (Palbociclib treated)	N/A	geminin-GFP	Amine labeling	N/A
6852	38.8597		2.60591	1374.39		no	20230329	Rep 4	THP-1	Senescent (Palbociclib treated)	N/A	geminin-GFP	Amine labeling	N/A
6853	242.933		33.1661	45.9193		no	20230329	Rep 4	THP-1	Senescent (Palbociclib treated)	N/A	geminin-GFP	Amine labeling	N/A
6854	408.31		3.91676	531.288		no	20230329	Rep 4	THP-1	Senescent (Palbociclib treated)	N/A	geminin-GFP	Amine labeling	N/A
6855	118.653		4.35898	14.1438		pass	20230329	Rep 4	THP-1	Senescent (Palbociclib treated)	N/A	geminin-GFP	Amine labeling	N/A
6856	276.497		3.79042	57.6631		no	20230329	Rep 4	THP-1	Senescent (Palbociclib treated)	N/A	geminin-GFP	Amine labeling	N/A
6857	232.128		3.28503	27.9996		pass	20230329	Rep 4	THP-1	Senescent (Palbociclib treated)	N/A	geminin-GFP	Amine labeling	N/A
6858	13.6675		3.22185	446.009		no	20230329	Rep 4	THP-1	Senescent (Palbociclib treated)	N/A	geminin-GFP	Amine labeling	N/A
6859	175.86		49.386	27.1836		no	20230329	Rep 4	THP-1	Senescent (Palbociclib treated)	N/A	geminin-GFP	Amine labeling	N/A
6860	102.836		3.12709	20.3197		pass	20230329	Rep 4	THP-1	Senescent (Palbociclib treated)	N/A	geminin-GFP	Amine labeling	N/A
6861	115.715		3.822	25.7596		pass	20230329	Rep 4	THP-1	Senescent (Palbociclib treated)	N/A	geminin-GFP	Amine labeling	N/A
6862	154.671		3.6009	13.6318		no	20230329	Rep 4	THP-1	Senescent (Palbociclib treated)	N/A	geminin-GFP	Amine labeling	N/A
6863	219.714		43.8583	34.0475		no	20230329	Rep 4	THP-1	Senescent (Palbociclib treated)	N/A	geminin-GFP	Amine labeling	N/A
6864	143.528		2.90599	32.4315		pass	20230329	Rep 4	THP-1	Senescent (Palbociclib treated)	N/A	geminin-GFP	Amine labeling	N/A
6865	163.086		9.25493	22.4636		no	20230329	Rep 4	THP-1	Senescent (Palbociclib treated)	N/A	geminin-GFP	Amine labeling	N/A
6866	127.656		4.67485	28.0956		pass	20230329	Rep 4	THP-1	Senescent (Palbociclib treated)	N/A	geminin-GFP	Amine labeling	N/A
6867	32.9416		3.56931	1025.87		no	20230329	Rep 4	THP-1	Senescent (Palbociclib treated)	N/A	geminin-GFP	Amine labeling	N/A
6868	219.728		4.12208	29.2155		pass	20230329	Rep 4	THP-1	Senescent (Palbociclib treated)	N/A	geminin-GFP	Amine labeling	N/A
6869	164.449		28.1438	26.2396		no	20230329	Rep 4	THP-1	Senescent (Palbociclib treated)	N/A	geminin-GFP	Amine labeling	N/A
6870	111.945		3.00075	21.7757		pass	20230329	Rep 4	THP-1	Senescent (Palbociclib treated)	N/A	geminin-GFP	Amine labeling	N/A
6871	205.294		34.3033	37.2154		no	20230329	Rep 4	THP-1	Senescent (Palbociclib treated)	N/A	geminin-GFP	Amine labeling	N/A
6872	179.946		3.25344	44.1433		pass	20230329	Rep 4	THP-1	Senescent (Palbociclib treated)	N/A	geminin-GFP	Amine labeling	N/A
6873	170.871		4.39057	40.7674		pass	20230329	Rep 4	THP-1	Senescent (Palbociclib treated)	N/A	geminin-GFP	Amine labeling	N/A
6874	181.13		6.85434	39.1674		no	20230329	Rep 4	THP-1	Senescent (Palbociclib treated)	N/A	geminin-GFP	Amine labeling	N/A
6875	209.949		71.8916	49.4072		no	20230329	Rep 4	THP-1	Senescent (Palbociclib treated)	N/A	geminin-GFP	Amine labeling	N/A
6876	123.171		3.09551	23.0556		pass	20230329	Rep 4	THP-1	Senescent (Palbociclib treated)	N/A	geminin-GFP	Amine labeling	N/A
6877	273.98		105.974	56.3191		no	20230329	Rep 4	THP-1	Senescent (Palbociclib treated)	N/A	geminin-GFP	Amine labeling	N/A
6878	280.379		3.03233	61.439		no	20230329	Rep 4	THP-1	Senescent (Palbociclib treated)	N/A	geminin-GFP	Amine labeling	N/A
6879	308.373		13.1717	47.5993		no	20230329	Rep 4	THP-1	Senescent (Palbociclib treated)	N/A	geminin-GFP	Amine labeling	N/A
6880	138.114		17.278	27.0876		no	20230329	Rep 4	THP-1	Senescent (Palbociclib treated)	N/A	geminin-GFP	Amine labeling	N/A
6881	418.925		22.1108	70.5909		no	20230329	Rep 4	THP-1	Senescent (Palbociclib treated)	N/A	geminin-GFP	Amine labeling	N/A
6882	186.921		4.10628	33.9195		pass	20230329	Rep 4	THP-1	Senescent (Palbociclib treated)	N/A	geminin-GFP	Amine labeling	N/A
6883	15.2991		3.28503	518.712		no	20230329	Rep 4	THP-1	Senescent (Palbociclib treated)	N/A	geminin-GFP	Amine labeling	N/A
6884	271.294		4.23263	34.0795		no	20230329	Rep 4	THP-1	Senescent (Palbociclib treated)	N/A	geminin-GFP	Amine labeling	N/A
6885	144.224		5.0223	28.0956		pass	20230329	Rep 4	THP-1	Senescent (Palbociclib treated)	N/A	geminin-GFP	Amine labeling	N/A
6886	30.8539		2.49536	31.6795		no	20230329	Rep 4	THP-1	Senescent (Palbociclib treated)	N/A	geminin-GFP	Amine labeling	N/A
6887	39.5609		2.43218	1742.05		no	20230329	Rep 4	THP-1	Senescent (Palbociclib treated)	N/A	geminin-GFP	Amine labeling	N/A
6888	311.657		1.38982	11.9678		no	20230329	Rep 4	THP-1	Senescent (Palbociclib treated)	N/A	geminin-GFP	Amine labeling	N/A
6889	119.247		3.15868	21.0557		pass	20230329	Rep 4	THP-1	Senescent (Palbociclib treated)	N/A	geminin-GFP	Amine labeling	N/A
6890	113.248		3.12709	28.8315		pass	20230329	Rep 4	THP-1	Senescent (Palbociclib treated)	N/A	geminin-GFP	Amine labeling	N/A
6891	50.4247		2.93757	20.4797		no	20230329	Rep 4	THP-1	Senescent (Palbociclib treated)	N/A	geminin-GFP	Amine labeling	N/A
6892	45.8236		3.19027	1841.12		no	20230329	Rep 4	THP-1	Senescent (Palbociclib treated)	N/A	geminin-GFP	Amine labeling	N/A
6893	5.56612		2.68488	110.974		no	20230329	Rep 4	THP-1	Senescent (Palbociclib treated)	N/A	geminin-GFP	Amine labeling	N/A
6894	123.962		7.77035	18.1437		no	20230329	Rep 4	THP-1	Senescent (Palbociclib treated)	N/A	geminin-GFP	Amine labeling	N/A
6895	136.77		19.4733	36.9274		no	20230329	Rep 4	THP-1	Senescent (Palbociclib treated)	N/A	geminin-GFP	Amine labeling	N/A
6896	147.648		4.0747	31.4875		pass	20230329	Rep 4	THP-1	Senescent (Palbociclib treated)	N/A	geminin-GFP	Amine labeling	N/A
6897	26.4381		3.97994	838.819		no	20230329	Rep 4	THP-1	Senescent (Palbociclib treated)	N/A	geminin-GFP	Amine labeling	N/A
6898	140.945		3.80621	39.5034		pass	20230329	Rep 4	THP-1	Senescent (Palbociclib treated)	N/A	geminin-GFP	Amine labeling	N/A
6899	333.308		4.61167	51.7112		no	20230329	Rep 4	THP-1	Senescent (Palbociclib treated)	N/A	geminin-GFP	Amine labeling	N/A
6900	125.03		3.15868	39.4394		pass	20230329	Rep 4	THP-1	Senescent (Palbociclib treated)	N/A	geminin-GFP	Amine labeling	N/A
6901	186.519		9.66556	39.4554		no	20230329	Rep 4	THP-1	Senescent (Palbociclib treated)	N/A	geminin-GFP	Amine labeling	N/A
6902	4.40505		3.12709	135.262		no	20230329	Rep 4	THP-1	Senescent (Palbociclib treated)	N/A	geminin-GFP	Amine labeling	N/A
6903	162.043		3.69566	34.6555		pass	20230329	Rep 4	THP-1	Senescent (Palbociclib treated)	N/A	geminin-GFP	Amine labeling	N/A
6904	14.3044		2.84281	397.05		no	20230329	Rep 4	THP-1	Senescent (Palbociclib treated)	N/A	geminin-GFP	Amine labeling	N/A
6905	35.0871		3.00075	9.88785		no	20230329	Rep 4	THP-1	Senescent (Palbociclib treated)	N/A	geminin-GFP	Amine labeling	N/A
6906	33.1569		3.86938	1012.8		no	20230329	Rep 4	THP-1	Senescent (Palbociclib treated)	N/A	geminin-GFP	Amine labeling	N/A
6907	170.159		29.5652	26.7516		no	20230329	Rep 4	THP-1	Senescent (Palbociclib treated)	N/A	geminin-GFP	Amine labeling	N/A
6908	204.563		4.23263	35.1994		pass	20230329	Rep 4	THP-1	Senescent (Palbociclib treated)	N/A	geminin-GFP	Amine labeling	N/A
6909	39.0427		2.96916	1282.22		no	20230329	Rep 4	THP-1	Senescent (Palbociclib treated)	N/A	geminin-GFP	Amine labeling	N/A
6910	20.1576		2.90599	333.851		no	20230329	Rep 4	THP-1	Senescent (Palbociclib treated)	N/A	geminin-GFP	Amine labeling	N/A
6911	111.676		4.20104	27.4236		pass	20230329	Rep 4	THP-1	Senescent (Palbociclib treated)	N/A	geminin-GFP	Amine labeling	N/A
6912	166.56		2.68488	28.8635		pass	20230329	Rep 4	THP-1	Senescent (Palbociclib treated)	N/A	geminin-GFP	Amine labeling	N/A
6913	26.9004		3.69566	24.4796		no	20230329	Rep 4	THP-1	Senescent (Palbociclib treated)	N/A	geminin-GFP	Amine labeling	N/A
6914	135.859		52.5604	30.1115		no	20230329	Rep 4	THP-1	Senescent (Palbociclib treated)	N/A	geminin-GFP	Amine labeling	N/A
6915	188.867		31.3341	36.1914		no	20230329	Rep 4	THP-1	Senescent (Palbociclib treated)	N/A	geminin-GFP	Amine labeling	N/A
6916	213.116		7.4229	38.2714		no	20230329	Rep 4	THP-1	Senescent (Palbociclib treated)	N/A	geminin-GFP	Amine labeling	N/A
6917	29.1177		3.80621	860.467		no	20230329	Rep 4	THP-1	Senescent (Palbociclib treated)	N/A	geminin-GFP	Amine labeling	N/A
6918	168.767		3.79042	44.5433		pass	20230329	Rep 4	THP-1	Senescent (Palbociclib treated)	N/A	geminin-GFP	Amine labeling	N/A
6919	198.681		13.3928	48.2232		no	20230329	Rep 4	THP-1	Senescent (Palbociclib treated)	N/A	geminin-GFP	Amine labeling	N/A
6920	149.427		4.80119	33.2475		pass	20230329	Rep 4	THP-1	Senescent (Palbociclib treated)	N/A	geminin-GFP	Amine labeling	N/A
6921	139.191		9.91826	27.6796		no	20230329	Rep 4	THP-1	Senescent (Palbociclib treated)	N/A	geminin-GFP	Amine labeling	N/A
6922	6.18245		2.65329	391.994		no	20230329	Rep 4	THP-1	Senescent (Palbociclib treated)	N/A	geminin-GFP	Amine labeling	N/A
6923	197.766		24.1955	23.7116		no	20230329	Rep 4	THP-1	Senescent (Palbociclib treated)	N/A	geminin-GFP	Amine labeling	N/A
6924	113.385		3.41137	21.8877		pass	20230329	Rep 4	THP-1	Senescent (Palbociclib treated)	N/A	geminin-GFP	Amine labeling	N/A
6925	11.7869		3.06392	254.956		no	20230329	Rep 4	THP-1	Senescent (Palbociclib treated)	N/A	geminin-GFP	Amine labeling	N/A
6926	229.519		15.3354	47.1513		no	20230329	Rep 4	THP-1	Senescent (Palbociclib treated)	N/A	geminin-GFP	Amine labeling	N/A
6927	151.644		5.36976	14.8798		pass	20230329	Rep 4	THP-1	Senescent (Palbociclib treated)	N/A	geminin-GFP	Amine labeling	N/A
6928	170.677		5.40134	42.3353		pass	20230329	Rep 4	THP-1	Senescent (Palbociclib treated)	N/A	geminin-GFP	Amine labeling	N/A
6929	198.073		15.1933	20.7677		no	20230329	Rep 4	THP-1	Senescent (Palbociclib treated)	N/A	geminin-GFP	Amine labeling	N/A
6930	24.8562		3.28503	837.971		no	20230329	Rep 4	THP-1	Senescent (Palbociclib treated)	N/A	geminin-GFP	Amine labeling	N/A
6931	133.653		8.46526	28.1596		no	20230329	Rep 4	THP-1	Senescent (Palbociclib treated)	N/A	geminin-GFP	Amine labeling	N/A
6932	359.657		10.5184	51.0392		no	20230329	Rep 4	THP-1	Senescent (Palbociclib treated)	N/A	geminin-GFP	Amine labeling	N/A
6933	223.314		53.9503	44.3993		no	20230329	Rep 4	THP-1	Senescent (Palbociclib treated)	N/A	geminin-GFP	Amine labeling	N/A
6934	190.332		152.849	42.6233		no	20230329	Rep 4	THP-1	Senescent (Palbociclib treated)	N/A	geminin-GFP	Amine labeling	N/A
6935	167.643		3.6009	32.0315		pass	20230329	Rep 4	THP-1	Senescent (Palbociclib treated)	N/A	geminin-GFP	Amine labeling	N/A
6936	124.454		1.76886	4.15994		no	20230329	Rep 4	THP-1	Senescent (Palbociclib treated)	N/A	geminin-GFP	Amine labeling	N/A
6937	245.427		3.66407	32.4155		pass	20230329	Rep 4	THP-1	Senescent (Palbociclib treated)	N/A	geminin-GFP	Amine labeling	N/A
6938	18.935		2.96916	474.617		no	20230329	Rep 4	THP-1	Senescent (Palbociclib treated)	N/A	geminin-GFP	Amine labeling	N/A
6939	9.12603		2.43218	425.209		no	20230329	Rep 4	THP-1	Senescent (Palbociclib treated)	N/A	geminin-GFP	Amine labeling	N/A
6940	285.223		5.36976	36.6714		no	20230329	Rep 4	THP-1	Senescent (Palbociclib treated)	N/A	geminin-GFP	Amine labeling	N/A
6941	150.225		4.48533	24.4156		pass	20230329	Rep 4	THP-1	Senescent (Palbociclib treated)	N/A	geminin-GFP	Amine labeling	N/A
6942	238.772		3.50613	31.4875		pass	20230329	Rep 4	THP-1	Senescent (Palbociclib treated)	N/A	geminin-GFP	Amine labeling	N/A
6943	198.659		110.238	38.3674		no	20230329	Rep 4	THP-1	Senescent (Palbociclib treated)	N/A	geminin-GFP	Amine labeling	N/A
6944	190.81		3.37979	26.4636		pass	20230329	Rep 4	THP-1	Senescent (Palbociclib treated)	N/A	geminin-GFP	Amine labeling	N/A
6945	128.414		4.61167	28.3516		pass	20230329	Rep 4	THP-1	Senescent (Palbociclib treated)	N/A	geminin-GFP	Amine labeling	N/A
6946	150.019		3.12709	30.9755		pass	20230329	Rep 4	THP-1	Senescent (Palbociclib treated)	N/A	geminin-GFP	Amine labeling	N/A
6947	51.4728		4.61167	85.0867		no	20230329	Rep 4	THP-1	Senescent (Palbociclib treated)	N/A	geminin-GFP	Amine labeling	N/A
6948	3.9541		2.85861	59.8071		no	20230329	Rep 4	THP-1	Senescent (Palbociclib treated)	N/A	geminin-GFP	Amine labeling	N/A
6949	206.695		2.74805	31.5835		pass	20230329	Rep 4	THP-1	Senescent (Palbociclib treated)	N/A	geminin-GFP	Amine labeling	N/A
6950	62.4798		3.44296	2627.01		no	20230329	Rep 4	THP-1	Senescent (Palbociclib treated)	N/A	geminin-GFP	Amine labeling	N/A
6951	193.96		2.90599	40.1914		pass	20230329	Rep 4	THP-1	Senescent (Palbociclib treated)	N/A	geminin-GFP	Amine labeling	N/A
6952	184.126		3.75883	39.9834		pass	20230329	Rep 4	THP-1	Senescent (Palbociclib treated)	N/A	geminin-GFP	Amine labeling	N/A
6953	335.039		5.62245	41.0234		no	20230329	Rep 4	THP-1	Senescent (Palbociclib treated)	N/A	geminin-GFP	Amine labeling	N/A
6954	140.603		3.3482	33.4075		pass	20230329	Rep 4	THP-1	Senescent (Palbociclib treated)	N/A	geminin-GFP	Amine labeling	N/A
6955	166.516		7.35972	27.4236		no	20230329	Rep 4	THP-1	Senescent (Palbociclib treated)	N/A	geminin-GFP	Amine labeling	N/A
6956	146.244		4.76961	22.8476		pass	20230329	Rep 4	THP-1	Senescent (Palbociclib treated)	N/A	geminin-GFP	Amine labeling	N/A
6957	176.551		3.66407	38.1434		pass	20230329	Rep 4	THP-1	Senescent (Palbociclib treated)	N/A	geminin-GFP	Amine labeling	N/A
6958	188.697		4.2958	40.6714		pass	20230329	Rep 4	THP-1	Senescent (Palbociclib treated)	N/A	geminin-GFP	Amine labeling	N/A
6959	154.714		3.88518	20.1597		pass	20230329	Rep 4	THP-1	Senescent (Palbociclib treated)	N/A	geminin-GFP	Amine labeling	N/A
6960	201.891		17.2148	36.8314		no	20230329	Rep 4	THP-1	Senescent (Palbociclib treated)	N/A	geminin-GFP	Amine labeling	N/A
6961	210.569		46.7485	46.9433		no	20230329	Rep 4	THP-1	Senescent (Palbociclib treated)	N/A	geminin-GFP	Amine labeling	N/A
6962	166.297		5.36976	38.8474		pass	20230329	Rep 4	THP-1	Senescent (Palbociclib treated)	N/A	geminin-GFP	Amine labeling	N/A
6963	154.584		3.19027	35.4234		pass	20230329	Rep 4	THP-1	Senescent (Palbociclib treated)	N/A	geminin-GFP	Amine labeling	N/A
6964	181.233		3.50613	27.3916		pass	20230329	Rep 4	THP-1	Senescent (Palbociclib treated)	N/A	geminin-GFP	Amine labeling	N/A
6965	139.19		48.3752	30.4635		no	20230329	Rep 4	THP-1	Senescent (Palbociclib treated)	N/A	geminin-GFP	Amine labeling	N/A
6966	116.961		3.822	19.5837		pass	20230329	Rep 4	THP-1	Senescent (Palbociclib treated)	N/A	geminin-GFP	Amine labeling	N/A
6967	86.5504		4.70643	1567.02		no	20230329	Rep 4	THP-1	Senescent (Palbociclib treated)	N/A	geminin-GFP	Amine labeling	N/A
6968	201.087		51.297	39.8714		no	20230329	Rep 4	THP-1	Senescent (Palbociclib treated)	N/A	geminin-GFP	Amine labeling	N/A
6969	205.991		238.101	51.9992		no	20230329	Rep 4	THP-1	Senescent (Palbociclib treated)	N/A	geminin-GFP	Amine labeling	N/A
6970	125.146		3.47455	24.0316		pass	20230329	Rep 4	THP-1	Senescent (Palbociclib treated)	N/A	geminin-GFP	Amine labeling	N/A
6971	144.424		2.66908	25.6956		pass	20230329	Rep 4	THP-1	Senescent (Palbociclib treated)	N/A	geminin-GFP	Amine labeling	N/A
6972	302.434		4.95913	59.1351		no	20230329	Rep 4	THP-1	Senescent (Palbociclib treated)	N/A	geminin-GFP	Amine labeling	N/A
6973	190.356		3.15868	29.0875		pass	20230329	Rep 4	THP-1	Senescent (Palbociclib treated)	N/A	geminin-GFP	Amine labeling	N/A
6974	164.789		3.47455	32.7675		pass	20230329	Rep 4	THP-1	Senescent (Palbociclib treated)	N/A	geminin-GFP	Amine labeling	N/A
6975	104.2		2.59012	19.7117		pass	20230329	Rep 4	THP-1	Senescent (Palbociclib treated)	N/A	geminin-GFP	Amine labeling	N/A
6976	323.855		4.61167	44.6713		no	20230329	Rep 4	THP-1	Senescent (Palbociclib treated)	N/A	geminin-GFP	Amine labeling	N/A
6977	261.771		8.59161	27.8236		no	20230329	Rep 4	THP-1	Senescent (Palbociclib treated)	N/A	geminin-GFP	Amine labeling	N/A
6978	286.183		3.72724	375.674		no	20230329	Rep 4	THP-1	Senescent (Palbociclib treated)	N/A	geminin-GFP	Amine labeling	N/A
6979	34.7551		2.55853	12.6718		no	20230329	Rep 4	THP-1	Senescent (Palbociclib treated)	N/A	geminin-GFP	Amine labeling	N/A
6980	147.92		7.77035	27.6476		no	20230329	Rep 4	THP-1	Senescent (Palbociclib treated)	N/A	geminin-GFP	Amine labeling	N/A
6981	115.401		3.91676	29.0235		pass	20230329	Rep 4	THP-1	Senescent (Palbociclib treated)	N/A	geminin-GFP	Amine labeling	N/A
6982	122.851		2.4006	24.1596		pass	20230329	Rep 4	THP-1	Senescent (Palbociclib treated)	N/A	geminin-GFP	Amine labeling	N/A
6983	230.799		3.50613	44.9433		pass	20230329	Rep 4	THP-1	Senescent (Palbociclib treated)	N/A	geminin-GFP	Amine labeling	N/A
6984	14.0605		2.6217	317.131		no	20230329	Rep 4	THP-1	Senescent (Palbociclib treated)	N/A	geminin-GFP	Amine labeling	N/A
6985	127.854		3.03233	22.7516		pass	20230329	Rep 4	THP-1	Senescent (Palbociclib treated)	N/A	geminin-GFP	Amine labeling	N/A
6986	160.984		4.86437	24.5116		pass	20230329	Rep 4	THP-1	Senescent (Palbociclib treated)	N/A	geminin-GFP	Amine labeling	N/A
6987	200.911		9.06541	32.6395		no	20230329	Rep 4	THP-1	Senescent (Palbociclib treated)	N/A	geminin-GFP	Amine labeling	N/A
6988	168.63		17.9571	28.9595		no	20230329	Rep 4	THP-1	Senescent (Palbociclib treated)	N/A	geminin-GFP	Amine labeling	N/A
6989	157.606		4.35898	31.0075		pass	20230329	Rep 4	THP-1	Senescent (Palbociclib treated)	N/A	geminin-GFP	Amine labeling	N/A
6990	222.882		3.25344	34.7195		pass	20230329	Rep 4	THP-1	Senescent (Palbociclib treated)	N/A	geminin-GFP	Amine labeling	N/A
6991	348.167		6.03308	42.8473		no	20230329	Rep 4	THP-1	Senescent (Palbociclib treated)	N/A	geminin-GFP	Amine labeling	N/A
6992	411.581		265.756	122.19		no	20230329	Rep 4	THP-1	Senescent (Palbociclib treated)	N/A	geminin-GFP	Amine labeling	N/A
6993	113.79		3.822	18.2397		pass	20230329	Rep 4	THP-1	Senescent (Palbociclib treated)	N/A	geminin-GFP	Amine labeling	N/A
6994	12.0994		2.81123	280.38		no	20230329	Rep 4	THP-1	Senescent (Palbociclib treated)	N/A	geminin-GFP	Amine labeling	N/A
6995	290.6		3.63248	33.6315		no	20230329	Rep 4	THP-1	Senescent (Palbociclib treated)	N/A	geminin-GFP	Amine labeling	N/A
6996	179.162		14.3878	39.0394		no	20230329	Rep 4	THP-1	Senescent (Palbociclib treated)	N/A	geminin-GFP	Amine labeling	N/A
6997	58.2844		7.8967	229.724		no	20230329	Rep 4	THP-1	Senescent (Palbociclib treated)	N/A	geminin-GFP	Amine labeling	N/A
6998	3.34071		2.6217	123.998		no	20230329	Rep 4	THP-1	Senescent (Palbociclib treated)	N/A	geminin-GFP	Amine labeling	N/A
6999	181.521		3.3482	47.8393		pass	20230329	Rep 4	THP-1	Senescent (Palbociclib treated)	N/A	geminin-GFP	Amine labeling	N/A
7000	161.204		46.938	37.0554		no	20230329	Rep 4	THP-1	Senescent (Palbociclib treated)	N/A	geminin-GFP	Amine labeling	N/A
7001	13.9914		4.23263	286.332		no	20230329	Rep 4	THP-1	Senescent (Palbociclib treated)	N/A	geminin-GFP	Amine labeling	N/A
7002	7.18131		2.90599	152.862		no	20230329	Rep 4	THP-1	Senescent (Palbociclib treated)	N/A	geminin-GFP	Amine labeling	N/A
7003	138.207		8.92327	20.8957		no	20230329	Rep 4	THP-1	Senescent (Palbociclib treated)	N/A	geminin-GFP	Amine labeling	N/A
7004	211.656		3.37979	48.1272		pass	20230329	Rep 4	THP-1	Senescent (Palbociclib treated)	N/A	geminin-GFP	Amine labeling	N/A
7005	30.4929		4.01152	54.4631		no	20230329	Rep 4	THP-1	Senescent (Palbociclib treated)	N/A	geminin-GFP	Amine labeling	N/A
7006	186.848		12.0977	31.1675		no	20230329	Rep 4	THP-1	Senescent (Palbociclib treated)	N/A	geminin-GFP	Amine labeling	N/A
7007	195.18		6.41212	23.8716		no	20230329	Rep 4	THP-1	Senescent (Palbociclib treated)	N/A	geminin-GFP	Amine labeling	N/A
7008	28.4625		0.947604	2.46396		no	20230329	Rep 4	THP-1	Senescent (Palbociclib treated)	N/A	geminin-GFP	Amine labeling	N/A
7009	158.859		4.12208	15.8078		pass	20230329	Rep 4	THP-1	Senescent (Palbociclib treated)	N/A	geminin-GFP	Amine labeling	N/A
7010	39.6433		3.6009	1177.81		no	20230329	Rep 4	THP-1	Senescent (Palbociclib treated)	N/A	geminin-GFP	Amine labeling	N/A
7011	10.9148		3.50613	84.6547		no	20230329	Rep 4	THP-1	Senescent (Palbociclib treated)	N/A	geminin-GFP	Amine labeling	N/A
7012	30.063		3.25344	99.3424		no	20230329	Rep 4	THP-1	Senescent (Palbociclib treated)	N/A	geminin-GFP	Amine labeling	N/A
7013	148.584		26.6277	36.4154		no	20230329	Rep 4	THP-1	Senescent (Palbociclib treated)	N/A	geminin-GFP	Amine labeling	N/A
7014	18.778		3.47455	400.33		no	20230329	Rep 4	THP-1	Senescent (Palbociclib treated)	N/A	geminin-GFP	Amine labeling	N/A
7015	25.433		3.3482	656.214		no	20230329	Rep 4	THP-1	Senescent (Palbociclib treated)	N/A	geminin-GFP	Amine labeling	N/A
7016	21.3775		3.822	514.616		no	20230329	Rep 4	THP-1	Senescent (Palbociclib treated)	N/A	geminin-GFP	Amine labeling	N/A
7017	13.5065		2.4006	293.019		no	20230329	Rep 4	THP-1	Senescent (Palbociclib treated)	N/A	geminin-GFP	Amine labeling	N/A
7018	6.46838		1.98997	219.517		no	20230329	Rep 4	THP-1	Senescent (Palbociclib treated)	N/A	geminin-GFP	Amine labeling	N/A
7019	27.023		5.62245	894.354		no	20230329	Rep 4	THP-1	Senescent (Palbociclib treated)	N/A	geminin-GFP	Amine labeling	N/A
7020	152.621		3.79042	25.0556		pass	20230329	Rep 4	THP-1	Senescent (Palbociclib treated)	N/A	geminin-GFP	Amine labeling	N/A
7021	14.3097		2.68488	352.586		no	20230329	Rep 4	THP-1	Senescent (Palbociclib treated)	N/A	geminin-GFP	Amine labeling	N/A
7022	75.2155		3.09551	807.843		no	20230329	Rep 4	THP-1	Senescent (Palbociclib treated)	N/A	geminin-GFP	Amine labeling	N/A
7023	40.3256		3.50613	1334.09		no	20230329	Rep 4	THP-1	Senescent (Palbociclib treated)	N/A	geminin-GFP	Amine labeling	N/A
7024	188.057		7.1702	34.6235		no	20230329	Rep 4	THP-1	Senescent (Palbociclib treated)	N/A	geminin-GFP	Amine labeling	N/A
7025	139.745		3.63248	27.5836		pass	20230329	Rep 4	THP-1	Senescent (Palbociclib treated)	N/A	geminin-GFP	Amine labeling	N/A
7026	135.831		3.15868	17.5357		pass	20230329	Rep 4	THP-1	Senescent (Palbociclib treated)	N/A	geminin-GFP	Amine labeling	N/A
7027	23.2119		2.68488	568.663		no	20230329	Rep 4	THP-1	Senescent (Palbociclib treated)	N/A	geminin-GFP	Amine labeling	N/A
7028	44.26		4.10628	730.165		no	20230329	Rep 4	THP-1	Senescent (Palbociclib treated)	N/A	geminin-GFP	Amine labeling	N/A
7029	44.2673		33.7663	1525.42		no	20230329	Rep 4	THP-1	Senescent (Palbociclib treated)	N/A	geminin-GFP	Amine labeling	N/A
7030	27.0371		2.49536	895.906		no	20230329	Rep 4	THP-1	Senescent (Palbociclib treated)	N/A	geminin-GFP	Amine labeling	N/A
7031	192.743		2.1479	27.7916		pass	20230329	Rep 4	THP-1	Senescent (Palbociclib treated)	N/A	geminin-GFP	Amine labeling	N/A
7032	147.114		33.3557	30.0475		no	20230329	Rep 4	THP-1	Senescent (Palbociclib treated)	N/A	geminin-GFP	Amine labeling	N/A
7033	7.00396		3.31661	140.478		no	20230329	Rep 4	THP-1	Senescent (Palbociclib treated)	N/A	geminin-GFP	Amine labeling	N/A
7034	175.441		20.5946	31.4555		no	20230329	Rep 4	THP-1	Senescent (Palbociclib treated)	N/A	geminin-GFP	Amine labeling	N/A
7035	14.3746		4.16946	280.252		no	20230329	Rep 4	THP-1	Senescent (Palbociclib treated)	N/A	geminin-GFP	Amine labeling	N/A
7036	164.008		27.1962	24.7196		no	20230329	Rep 4	THP-1	Senescent (Palbociclib treated)	N/A	geminin-GFP	Amine labeling	N/A
7037	138.972		2.90599	20.6077		pass	20230329	Rep 4	THP-1	Senescent (Palbociclib treated)	N/A	geminin-GFP	Amine labeling	N/A
7038	35.3191		2.96916	13.0878		no	20230329	Rep 4	THP-1	Senescent (Palbociclib treated)	N/A	geminin-GFP	Amine labeling	N/A
7039	7.26173		2.52694	206.205		no	20230329	Rep 4	THP-1	Senescent (Palbociclib treated)	N/A	geminin-GFP	Amine labeling	N/A
7040	8.74093		3.47455	239.164		no	20230329	Rep 4	THP-1	Senescent (Palbociclib treated)	N/A	geminin-GFP	Amine labeling	N/A
7041	126.454		3.07971	33.3275		pass	20230329	Rep 4	THP-1	Senescent (Palbociclib treated)	N/A	geminin-GFP	Amine labeling	N/A
7042	61.343		3.50613	1505.64		no	20230329	Rep 4	THP-1	Senescent (Palbociclib treated)	N/A	geminin-GFP	Amine labeling	N/A
7043	75.7102		3.53772	10.9758		no	20230329	Rep 4	THP-1	Senescent (Palbociclib treated)	N/A	geminin-GFP	Amine labeling	N/A
7044	101.52		4.99071	33.5035		pass	20230329	Rep 4	THP-1	Senescent (Palbociclib treated)	N/A	geminin-GFP	Amine labeling	N/A
7045	30.4681		3.66407	4.22393		no	20230329	Rep 4	THP-1	Senescent (Palbociclib treated)	N/A	geminin-GFP	Amine labeling	N/A
7046	33.1982		3.47455	898.578		no	20230329	Rep 4	THP-1	Senescent (Palbociclib treated)	N/A	geminin-GFP	Amine labeling	N/A
7047	48.7142		3.72724	21.7597		no	20230329	Rep 4	THP-1	Senescent (Palbociclib treated)	N/A	geminin-GFP	Amine labeling	N/A
7048	147.427		3.37979	25.3436		pass	20230329	Rep 4	THP-1	Senescent (Palbociclib treated)	N/A	geminin-GFP	Amine labeling	N/A
7049	126.547		4.58009	28.4636		pass	20230329	Rep 4	THP-1	Senescent (Palbociclib treated)	N/A	geminin-GFP	Amine labeling	N/A
7050	179.162		28.2386	36.7034		no	20230329	Rep 4	THP-1	Senescent (Palbociclib treated)	N/A	geminin-GFP	Amine labeling	N/A
7051	203.479		3.88518	28.1596		pass	20230329	Rep 4	THP-1	Senescent (Palbociclib treated)	N/A	geminin-GFP	Amine labeling	N/A
7052	229.19		4.23263	46.3033		pass	20230329	Rep 4	THP-1	Senescent (Palbociclib treated)	N/A	geminin-GFP	Amine labeling	N/A
7053	123.824		4.73802	27.3596		pass	20230329	Rep 4	THP-1	Senescent (Palbociclib treated)	N/A	geminin-GFP	Amine labeling	N/A
7054	155.986		20.7367	19.1837		no	20230329	Rep 4	THP-1	Senescent (Palbociclib treated)	N/A	geminin-GFP	Amine labeling	N/A
7055	144.778		15.0985	26.0156		no	20230329	Rep 4	THP-1	Senescent (Palbociclib treated)	N/A	geminin-GFP	Amine labeling	N/A
7056	170.238		3.6009	33.0715		pass	20230329	Rep 4	THP-1	Senescent (Palbociclib treated)	N/A	geminin-GFP	Amine labeling	N/A
7057	172.142		4.13787	30.0795		pass	20230329	Rep 4	THP-1	Senescent (Palbociclib treated)	N/A	geminin-GFP	Amine labeling	N/A
7058	156.927		3.25344	34.7195		pass	20230329	Rep 4	THP-1	Senescent (Palbociclib treated)	N/A	geminin-GFP	Amine labeling	N/A
7059	211.269		102.294	44.7193		no	20230329	Rep 4	THP-1	Senescent (Palbociclib treated)	N/A	geminin-GFP	Amine labeling	N/A
7060	134.02		2.55853	27.1036		pass	20230329	Rep 4	THP-1	Senescent (Palbociclib treated)	N/A	geminin-GFP	Amine labeling	N/A
7061	148.186		3.17447	26.2396		pass	20230329	Rep 4	THP-1	Senescent (Palbociclib treated)	N/A	geminin-GFP	Amine labeling	N/A
7062	147.277		8.46526	33.0875		no	20230329	Rep 4	THP-1	Senescent (Palbociclib treated)	N/A	geminin-GFP	Amine labeling	N/A
7063	176.432		41.7577	36.2874		no	20230329	Rep 4	THP-1	Senescent (Palbociclib treated)	N/A	geminin-GFP	Amine labeling	N/A
7064	152.623		5.9857	34.8635		pass	20230329	Rep 4	THP-1	Senescent (Palbociclib treated)	N/A	geminin-GFP	Amine labeling	N/A
7065	116.894		2.68488	24.7676		pass	20230329	Rep 4	THP-1	Senescent (Palbociclib treated)	N/A	geminin-GFP	Amine labeling	N/A
7066	220.264		84.4315	54.1752		no	20230329	Rep 4	THP-1	Senescent (Palbociclib treated)	N/A	geminin-GFP	Amine labeling	N/A
7067	27.3339		6.60164	800.211		no	20230329	Rep 4	THP-1	Senescent (Palbociclib treated)	N/A	geminin-GFP	Amine labeling	N/A
7068	235.508		4.26422	42.0473		pass	20230329	Rep 4	THP-1	Senescent (Palbociclib treated)	N/A	geminin-GFP	Amine labeling	N/A
7069	154.036		7.26496	23.0076		no	20230329	Rep 4	THP-1	Senescent (Palbociclib treated)	N/A	geminin-GFP	Amine labeling	N/A
7070	114.569		3.06392	23.9036		pass	20230329	Rep 4	THP-1	Senescent (Palbociclib treated)	N/A	geminin-GFP	Amine labeling	N/A
7071	161.824		3.06392	22.2077		pass	20230329	Rep 4	THP-1	Senescent (Palbociclib treated)	N/A	geminin-GFP	Amine labeling	N/A
7072	78.8137		150.322	22.4316		no	20230329	Rep 4	THP-1	Senescent (Palbociclib treated)	N/A	geminin-GFP	Amine labeling	N/A
7073	158.296		4.83278	25.3116		pass	20230329	Rep 4	THP-1	Senescent (Palbociclib treated)	N/A	geminin-GFP	Amine labeling	N/A
7074	104.882		2.05314	27.4716		pass	20230329	Rep 4	THP-1	Senescent (Palbociclib treated)	N/A	geminin-GFP	Amine labeling	N/A
7075	143.21		2.8744	19.1997		pass	20230329	Rep 4	THP-1	Senescent (Palbociclib treated)	N/A	geminin-GFP	Amine labeling	N/A
7076	213.63		152.233	51.9992		no	20230329	Rep 4	THP-1	Senescent (Palbociclib treated)	N/A	geminin-GFP	Amine labeling	N/A
7077	119.801		3.69566	24.2236		pass	20230329	Rep 4	THP-1	Senescent (Palbociclib treated)	N/A	geminin-GFP	Amine labeling	N/A
7078	180.608		42.3263	27.0716		no	20230329	Rep 4	THP-1	Senescent (Palbociclib treated)	N/A	geminin-GFP	Amine labeling	N/A
7079	125.964		2.84281	21.2157		pass	20230329	Rep 4	THP-1	Senescent (Palbociclib treated)	N/A	geminin-GFP	Amine labeling	N/A
7080	43.478		3.06392	20.3837		no	20230329	Rep 4	THP-1	Senescent (Palbociclib treated)	N/A	geminin-GFP	Amine labeling	N/A
7081	270.349		4.20104	43.0713		pass	20230329	Rep 4	THP-1	Senescent (Palbociclib treated)	N/A	geminin-GFP	Amine labeling	N/A
7082	175.42		4.58009	31.6155		pass	20230329	Rep 4	THP-1	Senescent (Palbociclib treated)	N/A	geminin-GFP	Amine labeling	N/A
7083	156.04		3.72724	15.1198		pass	20230329	Rep 4	THP-1	Senescent (Palbociclib treated)	N/A	geminin-GFP	Amine labeling	N/A
7084	86.84		2.11632	22.8796		pass	20230329	Rep 4	THP-1	Senescent (Palbociclib treated)	N/A	geminin-GFP	Amine labeling	N/A
7085	23.8163		3.44296	1059.38		no	20230329	Rep 4	THP-1	Senescent (Palbociclib treated)	N/A	geminin-GFP	Amine labeling	N/A
7086	170.082		73.6762	27.6316		no	20230329	Rep 4	THP-1	Senescent (Palbociclib treated)	N/A	geminin-GFP	Amine labeling	N/A
7087	189.377		3.31661	40.5434		pass	20230329	Rep 4	THP-1	Senescent (Palbociclib treated)	N/A	geminin-GFP	Amine labeling	N/A
7088	298.377		13.0138	59.0551		no	20230329	Rep 4	THP-1	Senescent (Palbociclib treated)	N/A	geminin-GFP	Amine labeling	N/A
7089	190.267		3.41137	28.0316		pass	20230329	Rep 4	THP-1	Senescent (Palbociclib treated)	N/A	geminin-GFP	Amine labeling	N/A
7090	105.288		3.31661	26.4956		pass	20230329	Rep 4	THP-1	Senescent (Palbociclib treated)	N/A	geminin-GFP	Amine labeling	N/A
7091	155.637		3.12709	29.6955		pass	20230329	Rep 4	THP-1	Senescent (Palbociclib treated)	N/A	geminin-GFP	Amine labeling	N/A
7092	137.586		3.31661	25.7916		pass	20230329	Rep 4	THP-1	Senescent (Palbociclib treated)	N/A	geminin-GFP	Amine labeling	N/A
7093	250.824		107.016	46.7513		no	20230329	Rep 4	THP-1	Senescent (Palbociclib treated)	N/A	geminin-GFP	Amine labeling	N/A
7094	164.247		8.71796	34.6395		no	20230329	Rep 4	THP-1	Senescent (Palbociclib treated)	N/A	geminin-GFP	Amine labeling	N/A
7095	22.7086		4.16946	644.534		no	20230329	Rep 4	THP-1	Senescent (Palbociclib treated)	N/A	geminin-GFP	Amine labeling	N/A
7096	14.9628		3.00075	415.882		no	20230329	Rep 4	THP-1	Senescent (Palbociclib treated)	N/A	geminin-GFP	Amine labeling	N/A
7097	152.209		2.93757	27.7756		pass	20230329	Rep 4	THP-1	Senescent (Palbociclib treated)	N/A	geminin-GFP	Amine labeling	N/A
7098	185.564		10.5816	29.5035		no	20230329	Rep 4	THP-1	Senescent (Palbociclib treated)	N/A	geminin-GFP	Amine labeling	N/A
7099	156.818		17.4043	29.9835		no	20230329	Rep 4	THP-1	Senescent (Palbociclib treated)	N/A	geminin-GFP	Amine labeling	N/A
7100	125.696		3.88518	21.9837		pass	20230329	Rep 4	THP-1	Senescent (Palbociclib treated)	N/A	geminin-GFP	Amine labeling	N/A
7101	35.7315		4.20104	1473.99		no	20230329	Rep 4	THP-1	Senescent (Palbociclib treated)	N/A	geminin-GFP	Amine labeling	N/A
7102	172.366		3.56931	39.4234		pass	20230329	Rep 4	THP-1	Senescent (Palbociclib treated)	N/A	geminin-GFP	Amine labeling	N/A
7103	24.9562		3.47455	31.7115		no	20230329	Rep 4	THP-1	Senescent (Palbociclib treated)	N/A	geminin-GFP	Amine labeling	N/A
7104	33.6073		6.31736	1007.6		no	20230329	Rep 4	THP-1	Senescent (Palbociclib treated)	N/A	geminin-GFP	Amine labeling	N/A
7105	145.92		3.97994	33.8875		pass	20230329	Rep 4	THP-1	Senescent (Palbociclib treated)	N/A	geminin-GFP	Amine labeling	N/A
7106	159.714		84.7474	25.4716		no	20230329	Rep 4	THP-1	Senescent (Palbociclib treated)	N/A	geminin-GFP	Amine labeling	N/A
7107	10.1424		2.90599	348.475		no	20230329	Rep 4	THP-1	Senescent (Palbociclib treated)	N/A	geminin-GFP	Amine labeling	N/A
7108	174.904		2.93757	38.4314		pass	20230329	Rep 4	THP-1	Senescent (Palbociclib treated)	N/A	geminin-GFP	Amine labeling	N/A
7109	272.702		4.92754	46.4473		pass	20230329	Rep 4	THP-1	Senescent (Palbociclib treated)	N/A	geminin-GFP	Amine labeling	N/A
7110	209.878		21.5106	29.3915		no	20230329	Rep 4	THP-1	Senescent (Palbociclib treated)	N/A	geminin-GFP	Amine labeling	N/A
7111	170.057		29.7232	37.9834		no	20230329	Rep 4	THP-1	Senescent (Palbociclib treated)	N/A	geminin-GFP	Amine labeling	N/A
7112	24.2249		3.44296	714.325		no	20230329	Rep 4	THP-1	Senescent (Palbociclib treated)	N/A	geminin-GFP	Amine labeling	N/A
7113	271.598		91.4754	49.6792		no	20230329	Rep 4	THP-1	Senescent (Palbociclib treated)	N/A	geminin-GFP	Amine labeling	N/A
7114	170.637		4.09049	31.0075		pass	20230329	Rep 4	THP-1	Senescent (Palbociclib treated)	N/A	geminin-GFP	Amine labeling	N/A
7115	182.283		4.32739	33.0715		pass	20230329	Rep 4	THP-1	Senescent (Palbociclib treated)	N/A	geminin-GFP	Amine labeling	N/A
7116	80.1395		3.37979	21.7597		no	20230329	Rep 4	THP-1	Senescent (Palbociclib treated)	N/A	geminin-GFP	Amine labeling	N/A
7117	126.902		3.06392	141.598		no	20230329	Rep 4	THP-1	Senescent (Palbociclib treated)	N/A	geminin-GFP	Amine labeling	N/A
7118	23.2484		2.77964	7.83988		no	20230329	Rep 4	THP-1	Senescent (Palbociclib treated)	N/A	geminin-GFP	Amine labeling	N/A
7119	48.5787		3.15868	2291.58		no	20230329	Rep 4	THP-1	Senescent (Palbociclib treated)	N/A	geminin-GFP	Amine labeling	N/A
7120	17.8612		3.41137	374.586		no	20230329	Rep 4	THP-1	Senescent (Palbociclib treated)	N/A	geminin-GFP	Amine labeling	N/A
7121	5.58662		2.65329	136.622		no	20230329	Rep 4	THP-1	Senescent (Palbociclib treated)	N/A	geminin-GFP	Amine labeling	N/A
7122	19.5689		3.47455	505.592		no	20230329	Rep 4	THP-1	Senescent (Palbociclib treated)	N/A	geminin-GFP	Amine labeling	N/A
7123	118.395		3.06392	24.3836		pass	20230329	Rep 4	THP-1	Senescent (Palbociclib treated)	N/A	geminin-GFP	Amine labeling	N/A
7124	37.549		3.85359	1131.6		no	20230329	Rep 4	THP-1	Senescent (Palbociclib treated)	N/A	geminin-GFP	Amine labeling	N/A
7125	174.938		5.41714	33.7275		pass	20230329	Rep 4	THP-1	Senescent (Palbociclib treated)	N/A	geminin-GFP	Amine labeling	N/A
7126	57.3405		2.77964	31.3915		no	20230329	Rep 4	THP-1	Senescent (Palbociclib treated)	N/A	geminin-GFP	Amine labeling	N/A
7127	81.5462		4.10628	2636.73		no	20230329	Rep 4	THP-1	Senescent (Palbociclib treated)	N/A	geminin-GFP	Amine labeling	N/A
7128	42.5121		3.19027	56.8311		no	20230329	Rep 4	THP-1	Senescent (Palbociclib treated)	N/A	geminin-GFP	Amine labeling	N/A
7129	126.32		3.41137	32.7675		pass	20230329	Rep 4	THP-1	Senescent (Palbociclib treated)	N/A	geminin-GFP	Amine labeling	N/A
7130	118.477		3.75883	34.5275		pass	20230329	Rep 4	THP-1	Senescent (Palbociclib treated)	N/A	geminin-GFP	Amine labeling	N/A
7131	31.0202		2.77964	779.956		no	20230329	Rep 4	THP-1	Senescent (Palbociclib treated)	N/A	geminin-GFP	Amine labeling	N/A
7132	211.536		41.9631	35.6794		no	20230329	Rep 4	THP-1	Senescent (Palbociclib treated)	N/A	geminin-GFP	Amine labeling	N/A
7133	22.4155		4.64326	658.102		no	20230329	Rep 4	THP-1	Senescent (Palbociclib treated)	N/A	geminin-GFP	Amine labeling	N/A
7134	6.41353		2.74805	200.765		no	20230329	Rep 4	THP-1	Senescent (Palbociclib treated)	N/A	geminin-GFP	Amine labeling	N/A
7135	17.5247		3.53772	392.202		no	20230329	Rep 4	THP-1	Senescent (Palbociclib treated)	N/A	geminin-GFP	Amine labeling	N/A
7136	63.0895		3.50613	1432.94		no	20230329	Rep 4	THP-1	Senescent (Palbociclib treated)	N/A	geminin-GFP	Amine labeling	N/A
7137	187.369		3.66407	32.7675		pass	20230329	Rep 4	THP-1	Senescent (Palbociclib treated)	N/A	geminin-GFP	Amine labeling	N/A
7138	33.3671		2.6217	825.075		no	20230329	Rep 4	THP-1	Senescent (Palbociclib treated)	N/A	geminin-GFP	Amine labeling	N/A
7139	65.096		4.01152	2314.92		no	20230329	Rep 4	THP-1	Senescent (Palbociclib treated)	N/A	geminin-GFP	Amine labeling	N/A
7140	100.587		2.43218	17.5037		pass	20230329	Rep 4	THP-1	Senescent (Palbociclib treated)	N/A	geminin-GFP	Amine labeling	N/A
7141	208.055		3.822	45.9513		pass	20230329	Rep 4	THP-1	Senescent (Palbociclib treated)	N/A	geminin-GFP	Amine labeling	N/A
7142	114.509		3.50613	20.3837		pass	20230329	Rep 4	THP-1	Senescent (Palbociclib treated)	N/A	geminin-GFP	Amine labeling	N/A
7143	25.7175		3.12709	6.5599		no	20230329	Rep 4	THP-1	Senescent (Palbociclib treated)	N/A	geminin-GFP	Amine labeling	N/A
7144	166.03		38.3148	39.7434		no	20230329	Rep 4	THP-1	Senescent (Palbociclib treated)	N/A	geminin-GFP	Amine labeling	N/A
7145	15.9616		3.31661	333.883		no	20230329	Rep 4	THP-1	Senescent (Palbociclib treated)	N/A	geminin-GFP	Amine labeling	N/A
7146	13.4481		3.44296	352.522		no	20230329	Rep 4	THP-1	Senescent (Palbociclib treated)	N/A	geminin-GFP	Amine labeling	N/A
7147	19.591		3.85359	291.675		no	20230329	Rep 4	THP-1	Senescent (Palbociclib treated)	N/A	geminin-GFP	Amine labeling	N/A
7148	46.6052		4.13787	42.6553		no	20230329	Rep 4	THP-1	Senescent (Palbociclib treated)	N/A	geminin-GFP	Amine labeling	N/A
7149	51.7304		4.64326	25.1036		no	20230329	Rep 4	THP-1	Senescent (Palbociclib treated)	N/A	geminin-GFP	Amine labeling	N/A
7150	69.8576		2.74805	83.3587		no	20230329	Rep 4	THP-1	Senescent (Palbociclib treated)	N/A	geminin-GFP	Amine labeling	N/A
7151	103.148		2.57432	22.1277		pass	20230329	Rep 4	THP-1	Senescent (Palbociclib treated)	N/A	geminin-GFP	Amine labeling	N/A
7152	97.7156		2.27425	11.8718		pass	20230329	Rep 4	THP-1	Senescent (Palbociclib treated)	N/A	geminin-GFP	Amine labeling	N/A
7153	36.9706		3.44296	1130.45		no	20230329	Rep 4	THP-1	Senescent (Palbociclib treated)	N/A	geminin-GFP	Amine labeling	N/A
7154	18.0287		2.68488	437.305		no	20230329	Rep 4	THP-1	Senescent (Palbociclib treated)	N/A	geminin-GFP	Amine labeling	N/A
7155	6.06004		3.12709	5.37592		no	20230329	Rep 4	THP-1	Senescent (Palbociclib treated)	N/A	geminin-GFP	Amine labeling	N/A
7156	95.4361		10.6132	14.5918		no	20230329	Rep 4	THP-1	Senescent (Palbociclib treated)	N/A	geminin-GFP	Amine labeling	N/A
7157	19.1096		2.90599	439.769		no	20230329	Rep 4	THP-1	Senescent (Palbociclib treated)	N/A	geminin-GFP	Amine labeling	N/A
7158	53.6887		3.72724	1285.45		no	20230329	Rep 4	THP-1	Senescent (Palbociclib treated)	N/A	geminin-GFP	Amine labeling	N/A
7159	183.887		5.90673	31.2955		pass	20230329	Rep 4	THP-1	Senescent (Palbociclib treated)	N/A	geminin-GFP	Amine labeling	N/A
7160	13.0868		3.28503	282.396		no	20230329	Rep 4	THP-1	Senescent (Palbociclib treated)	N/A	geminin-GFP	Amine labeling	N/A
7161	165.445		4.2958	36.5114		pass	20230329	Rep 4	THP-1	Senescent (Palbociclib treated)	N/A	geminin-GFP	Amine labeling	N/A
7162	29.154		2.68488	724.405		no	20230329	Rep 4	THP-1	Senescent (Palbociclib treated)	N/A	geminin-GFP	Amine labeling	N/A
7163	16.2672		29.9759	422.521		no	20230329	Rep 4	THP-1	Senescent (Palbociclib treated)	N/A	geminin-GFP	Amine labeling	N/A
7164	18.8651		2.36901	182.365		no	20230329	Rep 4	THP-1	Senescent (Palbociclib treated)	N/A	geminin-GFP	Amine labeling	N/A
7165	9.76053		2.36901	22.9596		no	20230329	Rep 4	THP-1	Senescent (Palbociclib treated)	N/A	geminin-GFP	Amine labeling	N/A
7166	62.0086		4.89595	797.684		no	20230329	Rep 4	THP-1	Senescent (Palbociclib treated)	N/A	geminin-GFP	Amine labeling	N/A
7167	13.7306		2.93757	36.8314		no	20230329	Rep 4	THP-1	Senescent (Palbociclib treated)	N/A	geminin-GFP	Amine labeling	N/A
7168	197.277		3.6009	40.9434		pass	20230329	Rep 4	THP-1	Senescent (Palbociclib treated)	N/A	geminin-GFP	Amine labeling	N/A
7169	176.651		3.66407	45.8553		pass	20230329	Rep 4	THP-1	Senescent (Palbociclib treated)	N/A	geminin-GFP	Amine labeling	N/A
7170	48.3672		3.15868	1295.4		no	20230329	Rep 4	THP-1	Senescent (Palbociclib treated)	N/A	geminin-GFP	Amine labeling	N/A
7171	175.888		4.20104	34.2395		pass	20230329	Rep 4	THP-1	Senescent (Palbociclib treated)	N/A	geminin-GFP	Amine labeling	N/A
7172	99.4086		2.4006	33.2475		pass	20230329	Rep 4	THP-1	Senescent (Palbociclib treated)	N/A	geminin-GFP	Amine labeling	N/A
7173	203.95		1.92679	18.9277		no	20230329	Rep 4	THP-1	Senescent (Palbociclib treated)	N/A	geminin-GFP	Amine labeling	N/A
7174	24.1816		3.86938	965.825		no	20230329	Rep 4	THP-1	Senescent (Palbociclib treated)	N/A	geminin-GFP	Amine labeling	N/A
7175	6.5979		3.50613	339.035		no	20230329	Rep 4	THP-1	Senescent (Palbociclib treated)	N/A	geminin-GFP	Amine labeling	N/A
7176	111.855		2.81123	25.5996		pass	20230329	Rep 4	THP-1	Senescent (Palbociclib treated)	N/A	geminin-GFP	Amine labeling	N/A
7177	153.46		2.05314	11.0878		no	20230329	Rep 4	THP-1	Senescent (Palbociclib treated)	N/A	geminin-GFP	Amine labeling	N/A
7178	222.933		63.3315	43.4233		no	20230329	Rep 4	THP-1	Senescent (Palbociclib treated)	N/A	geminin-GFP	Amine labeling	N/A
7179	152.289		2.93757	30.2715		pass	20230329	Rep 4	THP-1	Senescent (Palbociclib treated)	N/A	geminin-GFP	Amine labeling	N/A
7180	17.0747		3.15868	457.145		no	20230329	Rep 4	THP-1	Senescent (Palbociclib treated)	N/A	geminin-GFP	Amine labeling	N/A
7181	113.318		4.04311	25.6636		pass	20230329	Rep 4	THP-1	Senescent (Palbociclib treated)	N/A	geminin-GFP	Amine labeling	N/A
7182	20.5627		2.55853	562.775		no	20230329	Rep 4	THP-1	Senescent (Palbociclib treated)	N/A	geminin-GFP	Amine labeling	N/A
7183	150.773		12.003	27.9356		no	20230329	Rep 4	THP-1	Senescent (Palbociclib treated)	N/A	geminin-GFP	Amine labeling	N/A
7184	21.3673		3.22185	655.446		no	20230329	Rep 4	THP-1	Senescent (Palbociclib treated)	N/A	geminin-GFP	Amine labeling	N/A
7185	57.0476		5.05389	48.4952		no	20230329	Rep 4	THP-1	Senescent (Palbociclib treated)	N/A	geminin-GFP	Amine labeling	N/A
7186	214.54		2.93757	44.1113		pass	20230329	Rep 4	THP-1	Senescent (Palbociclib treated)	N/A	geminin-GFP	Amine labeling	N/A
7187	132.439		6.88592	30.6555		no	20230329	Rep 4	THP-1	Senescent (Palbociclib treated)	N/A	geminin-GFP	Amine labeling	N/A
7188	168.469		4.13787	28.6396		pass	20230329	Rep 4	THP-1	Senescent (Palbociclib treated)	N/A	geminin-GFP	Amine labeling	N/A
7189	123.004		8.87589	28.9275		no	20230329	Rep 4	THP-1	Senescent (Palbociclib treated)	N/A	geminin-GFP	Amine labeling	N/A
7190	167.92		16.2356	29.9515		no	20230329	Rep 4	THP-1	Senescent (Palbociclib treated)	N/A	geminin-GFP	Amine labeling	N/A
7191	160.622		8.08622	24.1276		no	20230329	Rep 4	THP-1	Senescent (Palbociclib treated)	N/A	geminin-GFP	Amine labeling	N/A
7192	171.743		10.2815	59.5511		no	20230329	Rep 4	THP-1	Senescent (Palbociclib treated)	N/A	geminin-GFP	Amine labeling	N/A
7193	169.656		2.81123	77.9828		no	20230329	Rep 4	THP-1	Senescent (Palbociclib treated)	N/A	geminin-GFP	Amine labeling	N/A
7194	21.8015		4.64326	712.485		no	20230329	Rep 4	THP-1	Senescent (Palbociclib treated)	N/A	geminin-GFP	Amine labeling	N/A
7195	144.484		12.4452	21.1197		no	20230329	Rep 4	THP-1	Senescent (Palbociclib treated)	N/A	geminin-GFP	Amine labeling	N/A
7196	12.4501		2.96916	472.089		no	20230329	Rep 4	THP-1	Senescent (Palbociclib treated)	N/A	geminin-GFP	Amine labeling	N/A
7197	152.528		4.45374	15.4878		pass	20230329	Rep 4	THP-1	Senescent (Palbociclib treated)	N/A	geminin-GFP	Amine labeling	N/A
7198	135.871		5.30658	236.892		no	20230329	Rep 4	THP-1	Senescent (Palbociclib treated)	N/A	geminin-GFP	Amine labeling	N/A
7199	179.522		4.39057	31.0875		pass	20230329	Rep 4	THP-1	Senescent (Palbociclib treated)	N/A	geminin-GFP	Amine labeling	N/A
7200	169.505		2.55853	24.6396		pass	20230329	Rep 4	THP-1	Senescent (Palbociclib treated)	N/A	geminin-GFP	Amine labeling	N/A
7201	13.7267		2.71646	358.842		no	20230329	Rep 4	THP-1	Senescent (Palbociclib treated)	N/A	geminin-GFP	Amine labeling	N/A
7202	18.3906		2.8744	456.601		no	20230329	Rep 4	THP-1	Senescent (Palbociclib treated)	N/A	geminin-GFP	Amine labeling	N/A
7203	134.97		4.01152	29.4075		pass	20230329	Rep 4	THP-1	Senescent (Palbociclib treated)	N/A	geminin-GFP	Amine labeling	N/A
7204	162.92		4.92754	32.2715		pass	20230329	Rep 4	THP-1	Senescent (Palbociclib treated)	N/A	geminin-GFP	Amine labeling	N/A
7205	22.1872		2.33742	538.696		no	20230329	Rep 4	THP-1	Senescent (Palbociclib treated)	N/A	geminin-GFP	Amine labeling	N/A
7206	15.9359		3.22185	297.387		no	20230329	Rep 4	THP-1	Senescent (Palbociclib treated)	N/A	geminin-GFP	Amine labeling	N/A
7207	201.403		3.12709	38.2074		pass	20230329	Rep 4	THP-1	Senescent (Palbociclib treated)	N/A	geminin-GFP	Amine labeling	N/A
7208	4.57825		2.11632	10.3358		no	20230329	Rep 4	THP-1	Senescent (Palbociclib treated)	N/A	geminin-GFP	Amine labeling	N/A
7209	186.15		2.96916	24.2236		pass	20230329	Rep 4	THP-1	Senescent (Palbociclib treated)	N/A	geminin-GFP	Amine labeling	N/A
7210	179.358		4.45374	39.2314		pass	20230329	Rep 4	THP-1	Senescent (Palbociclib treated)	N/A	geminin-GFP	Amine labeling	N/A
7211	115.29		2.8744	21.0557		pass	20230329	Rep 4	THP-1	Senescent (Palbociclib treated)	N/A	geminin-GFP	Amine labeling	N/A
7212	34.5826		3.3482	1022.61		no	20230329	Rep 4	THP-1	Senescent (Palbociclib treated)	N/A	geminin-GFP	Amine labeling	N/A
7213	119.285		3.41137	21.7597		pass	20230329	Rep 4	THP-1	Senescent (Palbociclib treated)	N/A	geminin-GFP	Amine labeling	N/A
7214	103.746		3.15868	15.7118		pass	20230329	Rep 4	THP-1	Senescent (Palbociclib treated)	N/A	geminin-GFP	Amine labeling	N/A
7215	125.461		3.72724	21.1517		pass	20230329	Rep 4	THP-1	Senescent (Palbociclib treated)	N/A	geminin-GFP	Amine labeling	N/A
7216	173.537		59.6675	49.6952		no	20230329	Rep 4	THP-1	Senescent (Palbociclib treated)	N/A	geminin-GFP	Amine labeling	N/A
7217	27.1734		3.22185	90.7826		no	20230329	Rep 4	THP-1	Senescent (Palbociclib treated)	N/A	geminin-GFP	Amine labeling	N/A
7218	17.631		3.15868	565.399		no	20230329	Rep 4	THP-1	Senescent (Palbociclib treated)	N/A	geminin-GFP	Amine labeling	N/A
7219	138.067		4.20104	39.8394		pass	20230329	Rep 4	THP-1	Senescent (Palbociclib treated)	N/A	geminin-GFP	Amine labeling	N/A
7220	176.575		3.22185	36.7034		pass	20230329	Rep 4	THP-1	Senescent (Palbociclib treated)	N/A	geminin-GFP	Amine labeling	N/A
7221	211.877		5.90673	35.5194		pass	20230329	Rep 4	THP-1	Senescent (Palbociclib treated)	N/A	geminin-GFP	Amine labeling	N/A
7222	116.717		3.06392	21.1677		pass	20230329	Rep 4	THP-1	Senescent (Palbociclib treated)	N/A	geminin-GFP	Amine labeling	N/A
7223	135.875		2.71646	30.1915		pass	20230329	Rep 4	THP-1	Senescent (Palbociclib treated)	N/A	geminin-GFP	Amine labeling	N/A
7224	191.068		3.06392	50.2872		pass	20230329	Rep 4	THP-1	Senescent (Palbociclib treated)	N/A	geminin-GFP	Amine labeling	N/A
7225	139.028		2.85861	23.2956		pass	20230329	Rep 4	THP-1	Senescent (Palbociclib treated)	N/A	geminin-GFP	Amine labeling	N/A
7226	236.399		103.731	52.8792		no	20230329	Rep 4	THP-1	Senescent (Palbociclib treated)	N/A	geminin-GFP	Amine labeling	N/A
7227	159.11		32.0606	36.5754		no	20230329	Rep 4	THP-1	Senescent (Palbociclib treated)	N/A	geminin-GFP	Amine labeling	N/A
7228	240.431		23.5638	40.2874		no	20230329	Rep 4	THP-1	Senescent (Palbociclib treated)	N/A	geminin-GFP	Amine labeling	N/A
7229	102.044		3.19027	19.6797		pass	20230329	Rep 4	THP-1	Senescent (Palbociclib treated)	N/A	geminin-GFP	Amine labeling	N/A
7230	50.3964		4.50112	1481.54		no	20230329	Rep 4	THP-1	Senescent (Palbociclib treated)	N/A	geminin-GFP	Amine labeling	N/A
7231	115.966		3.45875	23.6636		pass	20230329	Rep 4	THP-1	Senescent (Palbociclib treated)	N/A	geminin-GFP	Amine labeling	N/A
7232	145.64		5.46452	22.3357		pass	20230329	Rep 4	THP-1	Senescent (Palbociclib treated)	N/A	geminin-GFP	Amine labeling	N/A
7233	137.011		4.20104	124.702		no	20230329	Rep 4	THP-1	Senescent (Palbociclib treated)	N/A	geminin-GFP	Amine labeling	N/A
7234	225.778		3.75883	67.9829		no	20230329	Rep 4	THP-1	Senescent (Palbociclib treated)	N/A	geminin-GFP	Amine labeling	N/A
7235	308.537		113.934	60.0951		no	20230329	Rep 4	THP-1	Senescent (Palbociclib treated)	N/A	geminin-GFP	Amine labeling	N/A
7236	259.079		65.9848	51.6792		no	20230329	Rep 4	THP-1	Senescent (Palbociclib treated)	N/A	geminin-GFP	Amine labeling	N/A
7237	119.455		5.59086	27.8076		pass	20230329	Rep 4	THP-1	Senescent (Palbociclib treated)	N/A	geminin-GFP	Amine labeling	N/A
7238	158.842		20.7999	23.2636		no	20230329	Rep 4	THP-1	Senescent (Palbociclib treated)	N/A	geminin-GFP	Amine labeling	N/A
7239	147.468		2.52694	28.1596		pass	20230329	Rep 4	THP-1	Senescent (Palbociclib treated)	N/A	geminin-GFP	Amine labeling	N/A
7240	167.837		42.1052	35.5514		no	20230329	Rep 4	THP-1	Senescent (Palbociclib treated)	N/A	geminin-GFP	Amine labeling	N/A
7241	228.411		36.4196	33.6635		no	20230329	Rep 4	THP-1	Senescent (Palbociclib treated)	N/A	geminin-GFP	Amine labeling	N/A
7242	150.994		3.53772	130.174		no	20230329	Rep 4	THP-1	Senescent (Palbociclib treated)	N/A	geminin-GFP	Amine labeling	N/A
7243	152.953		3.22185	30.5915		pass	20230329	Rep 4	THP-1	Senescent (Palbociclib treated)	N/A	geminin-GFP	Amine labeling	N/A
7244	109.899		2.49536	24.1596		pass	20230329	Rep 4	THP-1	Senescent (Palbociclib treated)	N/A	geminin-GFP	Amine labeling	N/A
7245	157.159		12.0346	27.6156		no	20230329	Rep 4	THP-1	Senescent (Palbociclib treated)	N/A	geminin-GFP	Amine labeling	N/A
7246	161.208		5.55928	29.5035		pass	20230329	Rep 4	THP-1	Senescent (Palbociclib treated)	N/A	geminin-GFP	Amine labeling	N/A
7247	202.769		15.6986	34.8155		no	20230329	Rep 4	THP-1	Senescent (Palbociclib treated)	N/A	geminin-GFP	Amine labeling	N/A
7248	168.882		3.79042	37.4074		pass	20230329	Rep 4	THP-1	Senescent (Palbociclib treated)	N/A	geminin-GFP	Amine labeling	N/A
7249	194.447		139.487	57.6311		no	20230329	Rep 4	THP-1	Senescent (Palbociclib treated)	N/A	geminin-GFP	Amine labeling	N/A
7250	154.56		3.06392	45.9513		pass	20230329	Rep 4	THP-1	Senescent (Palbociclib treated)	N/A	geminin-GFP	Amine labeling	N/A
7251	217.937		2.71646	34.6235		pass	20230329	Rep 4	THP-1	Senescent (Palbociclib treated)	N/A	geminin-GFP	Amine labeling	N/A
7252	149.393		3.69566	14.8798		pass	20230329	Rep 4	THP-1	Senescent (Palbociclib treated)	N/A	geminin-GFP	Amine labeling	N/A
7253	166.605		3.75883	32.2235		pass	20230329	Rep 4	THP-1	Senescent (Palbociclib treated)	N/A	geminin-GFP	Amine labeling	N/A
7254	202.799		33.9558	28.9275		no	20230329	Rep 4	THP-1	Senescent (Palbociclib treated)	N/A	geminin-GFP	Amine labeling	N/A
7255	139.764		4.10628	19.1037		pass	20230329	Rep 4	THP-1	Senescent (Palbociclib treated)	N/A	geminin-GFP	Amine labeling	N/A
7256	197.312		119.493	38.6394		no	20230329	Rep 4	THP-1	Senescent (Palbociclib treated)	N/A	geminin-GFP	Amine labeling	N/A
7257	112.098		14.5615	35.9674		no	20230329	Rep 4	THP-1	Senescent (Palbociclib treated)	N/A	geminin-GFP	Amine labeling	N/A
7258	215.492		21.3527	33.4395		no	20230329	Rep 4	THP-1	Senescent (Palbociclib treated)	N/A	geminin-GFP	Amine labeling	N/A
7259	23.1651		3.88518	744.708		no	20230329	Rep 4	THP-1	Senescent (Palbociclib treated)	N/A	geminin-GFP	Amine labeling	N/A
7260	97.8075		3.822	63.295		no	20230329	Rep 4	THP-1	Senescent (Palbociclib treated)	N/A	geminin-GFP	Amine labeling	N/A
7261	204.986		17.4359	30.7195		no	20230329	Rep 4	THP-1	Senescent (Palbociclib treated)	N/A	geminin-GFP	Amine labeling	N/A
7262	334.878		3.822	37.1834		no	20230329	Rep 4	THP-1	Senescent (Palbociclib treated)	N/A	geminin-GFP	Amine labeling	N/A
7263	154.614		3.22185	20.4157		pass	20230329	Rep 4	THP-1	Senescent (Palbociclib treated)	N/A	geminin-GFP	Amine labeling	N/A
7264	193.486		66.6481	38.1274		no	20230329	Rep 4	THP-1	Senescent (Palbociclib treated)	N/A	geminin-GFP	Amine labeling	N/A
7265	161.814		3.19027	45.8393		pass	20230329	Rep 4	THP-1	Senescent (Palbociclib treated)	N/A	geminin-GFP	Amine labeling	N/A
7266	108.305		7.58083	18.6877		no	20230329	Rep 4	THP-1	Senescent (Palbociclib treated)	N/A	geminin-GFP	Amine labeling	N/A
7267	87.4626		107.3	38.1434		no	20230329	Rep 4	THP-1	Senescent (Palbociclib treated)	N/A	geminin-GFP	Amine labeling	N/A
7268	177.419		5.21182	32.0955		pass	20230329	Rep 4	THP-1	Senescent (Palbociclib treated)	N/A	geminin-GFP	Amine labeling	N/A
7269	134.895		4.0747	44.0633		pass	20230329	Rep 4	THP-1	Senescent (Palbociclib treated)	N/A	geminin-GFP	Amine labeling	N/A
7270	192.193		60.4571	49.8872		no	20230329	Rep 4	THP-1	Senescent (Palbociclib treated)	N/A	geminin-GFP	Amine labeling	N/A
7271	154.934		7.86511	13.7598		no	20230329	Rep 4	THP-1	Senescent (Palbociclib treated)	N/A	geminin-GFP	Amine labeling	N/A
7272	135.666		2.84281	45.8553		pass	20230329	Rep 4	THP-1	Senescent (Palbociclib treated)	N/A	geminin-GFP	Amine labeling	N/A
7273	129.704		4.40636	27.1836		pass	20230329	Rep 4	THP-1	Senescent (Palbociclib treated)	N/A	geminin-GFP	Amine labeling	N/A
7274	133.009		3.06392	17.8237		pass	20230329	Rep 4	THP-1	Senescent (Palbociclib treated)	N/A	geminin-GFP	Amine labeling	N/A
7275	150.407		2.6217	29.9835		pass	20230329	Rep 4	THP-1	Senescent (Palbociclib treated)	N/A	geminin-GFP	Amine labeling	N/A
7276	185.276		4.5485	36.7674		pass	20230329	Rep 4	THP-1	Senescent (Palbociclib treated)	N/A	geminin-GFP	Amine labeling	N/A
7277	143.088		2.96916	22.3677		pass	20230329	Rep 4	THP-1	Senescent (Palbociclib treated)	N/A	geminin-GFP	Amine labeling	N/A
7278	154.011		3.66407	20.5917		pass	20230329	Rep 4	THP-1	Senescent (Palbociclib treated)	N/A	geminin-GFP	Amine labeling	N/A
7279	111.627		2.84281	21.0557		pass	20230329	Rep 4	THP-1	Senescent (Palbociclib treated)	N/A	geminin-GFP	Amine labeling	N/A
7280	140.303		2.81123	22.5596		pass	20230329	Rep 4	THP-1	Senescent (Palbociclib treated)	N/A	geminin-GFP	Amine labeling	N/A
7281	146.614		4.01152	27.9676		pass	20230329	Rep 4	THP-1	Senescent (Palbociclib treated)	N/A	geminin-GFP	Amine labeling	N/A
7282	140.371		3.50613	20.3517		pass	20230329	Rep 4	THP-1	Senescent (Palbociclib treated)	N/A	geminin-GFP	Amine labeling	N/A
7283	145.445		4.16946	25.2476		pass	20230329	Rep 4	THP-1	Senescent (Palbociclib treated)	N/A	geminin-GFP	Amine labeling	N/A
7284	146.749		3.63248	19.5677		pass	20230329	Rep 4	THP-1	Senescent (Palbociclib treated)	N/A	geminin-GFP	Amine labeling	N/A
7285	113.947		4.04311	18.4637		pass	20230329	Rep 4	THP-1	Senescent (Palbociclib treated)	N/A	geminin-GFP	Amine labeling	N/A
7286	190.012		36.4196	40.7994		no	20230329	Rep 4	THP-1	Senescent (Palbociclib treated)	N/A	geminin-GFP	Amine labeling	N/A
7287	135.24		3.19027	29.9995		pass	20230329	Rep 4	THP-1	Senescent (Palbociclib treated)	N/A	geminin-GFP	Amine labeling	N/A
7288	134.621		2.8744	34.0795		pass	20230329	Rep 4	THP-1	Senescent (Palbociclib treated)	N/A	geminin-GFP	Amine labeling	N/A
7289	5.91983		2.24266	151.646		no	20230329	Rep 4	THP-1	Senescent (Palbociclib treated)	N/A	geminin-GFP	Amine labeling	N/A
7290	189.957		42.958	31.3275		no	20230329	Rep 4	THP-1	Senescent (Palbociclib treated)	N/A	geminin-GFP	Amine labeling	N/A
7291	178.914		4.67485	54.7191		pass	20230329	Rep 4	THP-1	Senescent (Palbociclib treated)	N/A	geminin-GFP	Amine labeling	N/A
7292	159.089		3.72724	34.9435		pass	20230329	Rep 4	THP-1	Senescent (Palbociclib treated)	N/A	geminin-GFP	Amine labeling	N/A
7293	168.506		5.33817	26.1756		pass	20230329	Rep 4	THP-1	Senescent (Palbociclib treated)	N/A	geminin-GFP	Amine labeling	N/A
7294	190.748		33.4504	27.5836		no	20230329	Rep 4	THP-1	Senescent (Palbociclib treated)	N/A	geminin-GFP	Amine labeling	N/A
7295	115.523		16.1409	29.3275		no	20230329	Rep 4	THP-1	Senescent (Palbociclib treated)	N/A	geminin-GFP	Amine labeling	N/A
7296	187.079		10.6605	35.2954		no	20230329	Rep 4	THP-1	Senescent (Palbociclib treated)	N/A	geminin-GFP	Amine labeling	N/A
7297	135.329		12.7927	20.0957		no	20230329	Rep 4	THP-1	Senescent (Palbociclib treated)	N/A	geminin-GFP	Amine labeling	N/A
7298	312.8		26.8804	35.1994		no	20230329	Rep 4	THP-1	Senescent (Palbociclib treated)	N/A	geminin-GFP	Amine labeling	N/A
7299	151.114		5.08547	29.6315		pass	20230329	Rep 4	THP-1	Senescent (Palbociclib treated)	N/A	geminin-GFP	Amine labeling	N/A
7300	196.49		6.58585	27.5996		no	20230329	Rep 4	THP-1	Senescent (Palbociclib treated)	N/A	geminin-GFP	Amine labeling	N/A
7301	200.045		7.99146	25.8876		no	20230329	Rep 4	THP-1	Senescent (Palbociclib treated)	N/A	geminin-GFP	Amine labeling	N/A
7302	120.48		4.32739	23.6796		pass	20230329	Rep 4	THP-1	Senescent (Palbociclib treated)	N/A	geminin-GFP	Amine labeling	N/A
7303	202.711		86.69	47.0393		no	20230329	Rep 4	THP-1	Senescent (Palbociclib treated)	N/A	geminin-GFP	Amine labeling	N/A
7304	176.393		3.97994	32.4635		pass	20230329	Rep 4	THP-1	Senescent (Palbociclib treated)	N/A	geminin-GFP	Amine labeling	N/A
7305	16.102		6.72799	512.12		no	20230329	Rep 4	THP-1	Senescent (Palbociclib treated)	N/A	geminin-GFP	Amine labeling	N/A
7306	179.212		4.89595	32.3835		pass	20230329	Rep 4	THP-1	Senescent (Palbociclib treated)	N/A	geminin-GFP	Amine labeling	N/A
7307	243.559		83.2786	51.2952		no	20230329	Rep 4	THP-1	Senescent (Palbociclib treated)	N/A	geminin-GFP	Amine labeling	N/A
7308	8.47747		2.65329	279.58		no	20230329	Rep 4	THP-1	Senescent (Palbociclib treated)	N/A	geminin-GFP	Amine labeling	N/A
7309	160.518		4.32739	13.3758		no	20230329	Rep 4	THP-1	Senescent (Palbociclib treated)	N/A	geminin-GFP	Amine labeling	N/A
7310	247.094		62.3208	50.5272		no	20230329	Rep 4	THP-1	Senescent (Palbociclib treated)	N/A	geminin-GFP	Amine labeling	N/A
7311	186.414		3.37979	38.1754		pass	20230329	Rep 4	THP-1	Senescent (Palbociclib treated)	N/A	geminin-GFP	Amine labeling	N/A
7312	80.5292		6.66481	26.0956		no	20230329	Rep 4	THP-1	Senescent (Palbociclib treated)	N/A	geminin-GFP	Amine labeling	N/A
7313	180.211		6.88592	32.4155		no	20230329	Rep 4	THP-1	Senescent (Palbociclib treated)	N/A	geminin-GFP	Amine labeling	N/A
7314	140.536		3.6009	56.8311		no	20230329	Rep 4	THP-1	Senescent (Palbociclib treated)	N/A	geminin-GFP	Amine labeling	N/A
7315	146.542		2.27425	22.4316		pass	20230329	Rep 4	THP-1	Senescent (Palbociclib treated)	N/A	geminin-GFP	Amine labeling	N/A
7316	182.834		8.43368	37.4234		no	20230329	Rep 4	THP-1	Senescent (Palbociclib treated)	N/A	geminin-GFP	Amine labeling	N/A
7317	162.796		14.8458	33.9515		no	20230329	Rep 4	THP-1	Senescent (Palbociclib treated)	N/A	geminin-GFP	Amine labeling	N/A
7318	47.5303		3.09551	1433.8		no	20230329	Rep 4	THP-1	Senescent (Palbociclib treated)	N/A	geminin-GFP	Amine labeling	N/A
7319	139.514		3.12709	26.0476		pass	20230329	Rep 4	THP-1	Senescent (Palbociclib treated)	N/A	geminin-GFP	Amine labeling	N/A
7320	124.926		4.61167	14.7678		pass	20230329	Rep 4	THP-1	Senescent (Palbociclib treated)	N/A	geminin-GFP	Amine labeling	N/A
7321	137.094		4.37477	85.8387		no	20230329	Rep 4	THP-1	Senescent (Palbociclib treated)	N/A	geminin-GFP	Amine labeling	N/A
7322	132.407		2.68488	22.8796		pass	20230329	Rep 4	THP-1	Senescent (Palbociclib treated)	N/A	geminin-GFP	Amine labeling	N/A
7323	187.648		3.31661	43.4073		pass	20230329	Rep 4	THP-1	Senescent (Palbociclib treated)	N/A	geminin-GFP	Amine labeling	N/A
7324	140.899		2.8744	31.6475		pass	20230329	Rep 4	THP-1	Senescent (Palbociclib treated)	N/A	geminin-GFP	Amine labeling	N/A
7325	13.4363		2.41639	345.387		no	20230329	Rep 4	THP-1	Senescent (Palbociclib treated)	N/A	geminin-GFP	Amine labeling	N/A
7326	28.9726		3.17447	642.694		no	20230329	Rep 4	THP-1	Senescent (Palbociclib treated)	N/A	geminin-GFP	Amine labeling	N/A
7327	114.712		3.25344	23.6156		pass	20230329	Rep 4	THP-1	Senescent (Palbociclib treated)	N/A	geminin-GFP	Amine labeling	N/A
7328	150.026		4.26422	254.492		no	20230329	Rep 4	THP-1	Senescent (Palbociclib treated)	N/A	geminin-GFP	Amine labeling	N/A
7329	17.489		2.84281	673.333		no	20230329	Rep 4	THP-1	Senescent (Palbociclib treated)	N/A	geminin-GFP	Amine labeling	N/A
7330	214.652		138.824	60.3511		no	20230329	Rep 4	THP-1	Senescent (Palbociclib treated)	N/A	geminin-GFP	Amine labeling	N/A
7331	142.816		6.41212	13.9838		no	20230329	Rep 4	THP-1	Senescent (Palbociclib treated)	N/A	geminin-GFP	Amine labeling	N/A
7332	227.818		4.73802	36.0634		pass	20230329	Rep 4	THP-1	Senescent (Palbociclib treated)	N/A	geminin-GFP	Amine labeling	N/A
7333	106.649		3.56931	14.7518		pass	20230329	Rep 4	THP-1	Senescent (Palbociclib treated)	N/A	geminin-GFP	Amine labeling	N/A
7334	259.395		69.3014	38.7514		no	20230329	Rep 4	THP-1	Senescent (Palbociclib treated)	N/A	geminin-GFP	Amine labeling	N/A
7335	139.785		2.93757	16.4797		pass	20230329	Rep 4	THP-1	Senescent (Palbociclib treated)	N/A	geminin-GFP	Amine labeling	N/A
7336	105.721		3.14289	27.3756		pass	20230329	Rep 4	THP-1	Senescent (Palbociclib treated)	N/A	geminin-GFP	Amine labeling	N/A
7337	149.589		23.2795	19.8717		no	20230329	Rep 4	THP-1	Senescent (Palbociclib treated)	N/A	geminin-GFP	Amine labeling	N/A
7338	200.413		19.6312	34.2715		no	20230329	Rep 4	THP-1	Senescent (Palbociclib treated)	N/A	geminin-GFP	Amine labeling	N/A
7339	221.572		77.8299	61.375		no	20230329	Rep 4	THP-1	Senescent (Palbociclib treated)	N/A	geminin-GFP	Amine labeling	N/A
7340	91.9621		2.85861	11.7758		no	20230329	Rep 4	THP-1	Senescent (Palbociclib treated)	N/A	geminin-GFP	Amine labeling	N/A
7341	181.738		4.10628	36.7674		pass	20230329	Rep 4	THP-1	Senescent (Palbociclib treated)	N/A	geminin-GFP	Amine labeling	N/A
7342	135.956		3.53772	28.3996		pass	20230329	Rep 4	THP-1	Senescent (Palbociclib treated)	N/A	geminin-GFP	Amine labeling	N/A
7343	196.968		45.8956	35.9834		no	20230329	Rep 4	THP-1	Senescent (Palbociclib treated)	N/A	geminin-GFP	Amine labeling	N/A
7344	143.19		2.52694	11.3598		no	20230329	Rep 4	THP-1	Senescent (Palbociclib treated)	N/A	geminin-GFP	Amine labeling	N/A
7345	327.234		7.4229	63.903		no	20230329	Rep 4	THP-1	Senescent (Palbociclib treated)	N/A	geminin-GFP	Amine labeling	N/A
7346	149.857		5.59086	30.0475		pass	20230329	Rep 4	THP-1	Senescent (Palbociclib treated)	N/A	geminin-GFP	Amine labeling	N/A
7347	172.477		10.7869	39.0714		no	20230329	Rep 4	THP-1	Senescent (Palbociclib treated)	N/A	geminin-GFP	Amine labeling	N/A
7348	123.17		4.73802	19.8077		pass	20230329	Rep 4	THP-1	Senescent (Palbociclib treated)	N/A	geminin-GFP	Amine labeling	N/A
7349	168.835		2.68488	44.3193		pass	20230329	Rep 4	THP-1	Senescent (Palbociclib treated)	N/A	geminin-GFP	Amine labeling	N/A
7350	277.521		7.70718	46.5593		no	20230329	Rep 4	THP-1	Senescent (Palbociclib treated)	N/A	geminin-GFP	Amine labeling	N/A
7351	14.4478		2.36901	448.761		no	20230329	Rep 4	THP-1	Senescent (Palbociclib treated)	N/A	geminin-GFP	Amine labeling	N/A
7352	200.277		3.28503	41.5194		pass	20230329	Rep 4	THP-1	Senescent (Palbociclib treated)	N/A	geminin-GFP	Amine labeling	N/A
7353	132.504		21.2895	23.4556		no	20230329	Rep 4	THP-1	Senescent (Palbociclib treated)	N/A	geminin-GFP	Amine labeling	N/A
7354	190.478		5.55928	38.7514		pass	20230329	Rep 4	THP-1	Senescent (Palbociclib treated)	N/A	geminin-GFP	Amine labeling	N/A
7355	244.848		4.23263	53.7912		pass	20230329	Rep 4	THP-1	Senescent (Palbociclib treated)	N/A	geminin-GFP	Amine labeling	N/A
7356	261.582		7.4229	50.0952		no	20230329	Rep 4	THP-1	Senescent (Palbociclib treated)	N/A	geminin-GFP	Amine labeling	N/A
7357	129.1		3.19027	14.9438		pass	20230329	Rep 4	THP-1	Senescent (Palbociclib treated)	N/A	geminin-GFP	Amine labeling	N/A
7358	142.554		17.3412	20.6077		no	20230329	Rep 4	THP-1	Senescent (Palbociclib treated)	N/A	geminin-GFP	Amine labeling	N/A
7359	196.012		3.15868	29.1195		pass	20230329	Rep 4	THP-1	Senescent (Palbociclib treated)	N/A	geminin-GFP	Amine labeling	N/A
7360	200.906		58.0723	38.4634		no	20230329	Rep 4	THP-1	Senescent (Palbociclib treated)	N/A	geminin-GFP	Amine labeling	N/A
7361	174.798		3.47455	42.8633		pass	20230329	Rep 4	THP-1	Senescent (Palbociclib treated)	N/A	geminin-GFP	Amine labeling	N/A
7362	213.305		63.3947	31.6795		no	20230329	Rep 4	THP-1	Senescent (Palbociclib treated)	N/A	geminin-GFP	Amine labeling	N/A
7363	94.1063		3.22185	15.5838		pass	20230329	Rep 4	THP-1	Senescent (Palbociclib treated)	N/A	geminin-GFP	Amine labeling	N/A
7364	13.5569		4.01152	378.97		no	20230329	Rep 4	THP-1	Senescent (Palbociclib treated)	N/A	geminin-GFP	Amine labeling	N/A
7365	148.432		3.28503	39.1674		pass	20230329	Rep 4	THP-1	Senescent (Palbociclib treated)	N/A	geminin-GFP	Amine labeling	N/A
7366	192.455		4.10628	42.7833		pass	20230329	Rep 4	THP-1	Senescent (Palbociclib treated)	N/A	geminin-GFP	Amine labeling	N/A
7367	126.427		2.3848	14.5918		pass	20230329	Rep 4	THP-1	Senescent (Palbociclib treated)	N/A	geminin-GFP	Amine labeling	N/A
7368	241.071		3.47455	36.1914		pass	20230329	Rep 4	THP-1	Senescent (Palbociclib treated)	N/A	geminin-GFP	Amine labeling	N/A
7369	15.5853		1.23189	2.81596		no	20230329	Rep 4	THP-1	Senescent (Palbociclib treated)	N/A	geminin-GFP	Amine labeling	N/A
7370	175.4		2.71646	37.7274		pass	20230329	Rep 4	THP-1	Senescent (Palbociclib treated)	N/A	geminin-GFP	Amine labeling	N/A
7371	176.559		4.76961	35.6474		pass	20230329	Rep 4	THP-1	Senescent (Palbociclib treated)	N/A	geminin-GFP	Amine labeling	N/A
7372	222.511		91.9492	52.0632		no	20230329	Rep 4	THP-1	Senescent (Palbociclib treated)	N/A	geminin-GFP	Amine labeling	N/A
7373	175.967		69.949	34.2715		no	20230329	Rep 4	THP-1	Senescent (Palbociclib treated)	N/A	geminin-GFP	Amine labeling	N/A
7374	176.755		3.88518	27.5836		pass	20230329	Rep 4	THP-1	Senescent (Palbociclib treated)	N/A	geminin-GFP	Amine labeling	N/A
7375	173.573		137.876	46.9913		no	20230329	Rep 4	THP-1	Senescent (Palbociclib treated)	N/A	geminin-GFP	Amine labeling	N/A
7376	112.015		3.63248	20.9277		pass	20230329	Rep 4	THP-1	Senescent (Palbociclib treated)	N/A	geminin-GFP	Amine labeling	N/A
7377	156.993		3.66407	40.8634		pass	20230329	Rep 4	THP-1	Senescent (Palbociclib treated)	N/A	geminin-GFP	Amine labeling	N/A
7378	201.488		18.8889	33.5355		no	20230329	Rep 4	THP-1	Senescent (Palbociclib treated)	N/A	geminin-GFP	Amine labeling	N/A
7379	133.54		3.72724	30.3995		pass	20230329	Rep 4	THP-1	Senescent (Palbociclib treated)	N/A	geminin-GFP	Amine labeling	N/A
7380	147.784		4.26422	29.3275		pass	20230329	Rep 4	THP-1	Senescent (Palbociclib treated)	N/A	geminin-GFP	Amine labeling	N/A
7381	14.3588		2.74805	419.545		no	20230329	Rep 4	THP-1	Senescent (Palbociclib treated)	N/A	geminin-GFP	Amine labeling	N/A
7382	164.304		7.48607	35.1994		no	20230329	Rep 4	THP-1	Senescent (Palbociclib treated)	N/A	geminin-GFP	Amine labeling	N/A
7383	190.221		4.39057	31.9035		pass	20230329	Rep 4	THP-1	Senescent (Palbociclib treated)	N/A	geminin-GFP	Amine labeling	N/A
7384	186.839		4.92754	31.0715		pass	20230329	Rep 4	THP-1	Senescent (Palbociclib treated)	N/A	geminin-GFP	Amine labeling	N/A
7385	37.2962		3.50613	974.225		no	20230329	Rep 4	THP-1	Senescent (Palbociclib treated)	N/A	geminin-GFP	Amine labeling	N/A
7386	135.003		7.99146	28.3996		no	20230329	Rep 4	THP-1	Senescent (Palbociclib treated)	N/A	geminin-GFP	Amine labeling	N/A
7387	139.275		4.73802	19.5517		pass	20230329	Rep 4	THP-1	Senescent (Palbociclib treated)	N/A	geminin-GFP	Amine labeling	N/A
7388	178.67		3.69566	41.9833		pass	20230329	Rep 4	THP-1	Senescent (Palbociclib treated)	N/A	geminin-GFP	Amine labeling	N/A
7389	235.063		68.1011	29.7275		no	20230329	Rep 4	THP-1	Senescent (Palbociclib treated)	N/A	geminin-GFP	Amine labeling	N/A
7390	197.115		3.822	32.7995		pass	20230329	Rep 4	THP-1	Senescent (Palbociclib treated)	N/A	geminin-GFP	Amine labeling	N/A
7391	136.583		4.16946	21.7117		pass	20230329	Rep 4	THP-1	Senescent (Palbociclib treated)	N/A	geminin-GFP	Amine labeling	N/A
7392	167.106		5.24341	35.2634		pass	20230329	Rep 4	THP-1	Senescent (Palbociclib treated)	N/A	geminin-GFP	Amine labeling	N/A
7393	34.9217		2.74805	61.567		no	20230329	Rep 4	THP-1	Senescent (Palbociclib treated)	N/A	geminin-GFP	Amine labeling	N/A
7394	225.227		13.1085	57.5671		no	20230329	Rep 4	THP-1	Senescent (Palbociclib treated)	N/A	geminin-GFP	Amine labeling	N/A
7395	151.673		2.90599	31.9035		pass	20230329	Rep 4	THP-1	Senescent (Palbociclib treated)	N/A	geminin-GFP	Amine labeling	N/A
7396	225.969		84.7632	47.6793		no	20230329	Rep 4	THP-1	Senescent (Palbociclib treated)	N/A	geminin-GFP	Amine labeling	N/A
7397	186.928		3.6009	36.2234		pass	20230329	Rep 4	THP-1	Senescent (Palbociclib treated)	N/A	geminin-GFP	Amine labeling	N/A
7398	150.381		2.6217	32.0315		pass	20230329	Rep 4	THP-1	Senescent (Palbociclib treated)	N/A	geminin-GFP	Amine labeling	N/A
7399	142.494		3.28503	28.6716		pass	20230329	Rep 4	THP-1	Senescent (Palbociclib treated)	N/A	geminin-GFP	Amine labeling	N/A
7400	142.742		2.6217	25.4556		pass	20230329	Rep 4	THP-1	Senescent (Palbociclib treated)	N/A	geminin-GFP	Amine labeling	N/A
7401	182.595		80.1989	17.5357		no	20230329	Rep 4	THP-1	Senescent (Palbociclib treated)	N/A	geminin-GFP	Amine labeling	N/A
7402	109.211		3.53772	19.4877		pass	20230329	Rep 4	THP-1	Senescent (Palbociclib treated)	N/A	geminin-GFP	Amine labeling	N/A
7403	250.063		79.6619	59.9991		no	20230329	Rep 4	THP-1	Senescent (Palbociclib treated)	N/A	geminin-GFP	Amine labeling	N/A
7404	132.512		3.88518	27.7436		pass	20230329	Rep 4	THP-1	Senescent (Palbociclib treated)	N/A	geminin-GFP	Amine labeling	N/A
7405	181.273		3.47455	30.7195		pass	20230329	Rep 4	THP-1	Senescent (Palbociclib treated)	N/A	geminin-GFP	Amine labeling	N/A
7406	141.967		3.15868	26.6556		pass	20230329	Rep 4	THP-1	Senescent (Palbociclib treated)	N/A	geminin-GFP	Amine labeling	N/A
7407	167.854		3.22185	37.1194		pass	20230329	Rep 4	THP-1	Senescent (Palbociclib treated)	N/A	geminin-GFP	Amine labeling	N/A
7408	152.316		3.75883	22.0797		pass	20230329	Rep 4	THP-1	Senescent (Palbociclib treated)	N/A	geminin-GFP	Amine labeling	N/A
7409	138.795		4.13787	26.4316		pass	20230329	Rep 4	THP-1	Senescent (Palbociclib treated)	N/A	geminin-GFP	Amine labeling	N/A
7410	142.192		5.5119	37.9194		pass	20230329	Rep 4	THP-1	Senescent (Palbociclib treated)	N/A	geminin-GFP	Amine labeling	N/A
7411	229.236		13.7403	25.9036		no	20230329	Rep 4	THP-1	Senescent (Palbociclib treated)	N/A	geminin-GFP	Amine labeling	N/A
7412	157.49		4.95913	36.3994		pass	20230329	Rep 4	THP-1	Senescent (Palbociclib treated)	N/A	geminin-GFP	Amine labeling	N/A
7413	109.114		3.31661	17.5357		pass	20230329	Rep 4	THP-1	Senescent (Palbociclib treated)	N/A	geminin-GFP	Amine labeling	N/A
7414	172.561		6.41212	30.6395		no	20230329	Rep 4	THP-1	Senescent (Palbociclib treated)	N/A	geminin-GFP	Amine labeling	N/A
7415	198.934		7.45448	33.9195		no	20230329	Rep 4	THP-1	Senescent (Palbociclib treated)	N/A	geminin-GFP	Amine labeling	N/A
7416	126.11		3.15868	17.1517		pass	20230329	Rep 4	THP-1	Senescent (Palbociclib treated)	N/A	geminin-GFP	Amine labeling	N/A
7417	235.385		54.5504	38.4314		no	20230329	Rep 4	THP-1	Senescent (Palbociclib treated)	N/A	geminin-GFP	Amine labeling	N/A
7418	196.017		4.01152	33.5035		pass	20230329	Rep 4	THP-1	Senescent (Palbociclib treated)	N/A	geminin-GFP	Amine labeling	N/A
7419	36.9982		1.92679	54.2712		no	20230329	Rep 4	THP-1	Senescent (Palbociclib treated)	N/A	geminin-GFP	Amine labeling	N/A
7420	165.586		5.59086	29.4395		pass	20230329	Rep 4	THP-1	Senescent (Palbociclib treated)	N/A	geminin-GFP	Amine labeling	N/A
7421	104.583		3.75883	34.9115		pass	20230329	Rep 4	THP-1	Senescent (Palbociclib treated)	N/A	geminin-GFP	Amine labeling	N/A
7422	4.45504		3.12709	75.8708		no	20230329	Rep 4	THP-1	Senescent (Palbociclib treated)	N/A	geminin-GFP	Amine labeling	N/A
7423	29.9211		2.74805	1533.72		no	20230329	Rep 4	THP-1	Senescent (Palbociclib treated)	N/A	geminin-GFP	Amine labeling	N/A
7424	132.535		3.69566	18.1117		pass	20230329	Rep 4	THP-1	Senescent (Palbociclib treated)	N/A	geminin-GFP	Amine labeling	N/A
7425	29.7996		2.27425	717.685		no	20230329	Rep 4	THP-1	Senescent (Palbociclib treated)	N/A	geminin-GFP	Amine labeling	N/A
7426	17.0614		3.75883	560.983		no	20230329	Rep 4	THP-1	Senescent (Palbociclib treated)	N/A	geminin-GFP	Amine labeling	N/A
7427	44.8602		2.8744	1464.11		no	20230329	Rep 4	THP-1	Senescent (Palbociclib treated)	N/A	geminin-GFP	Amine labeling	N/A
7428	12.4019		2.71646	373.914		no	20230329	Rep 4	THP-1	Senescent (Palbociclib treated)	N/A	geminin-GFP	Amine labeling	N/A
7429	128.402		3.22185	36.8474		pass	20230329	Rep 4	THP-1	Senescent (Palbociclib treated)	N/A	geminin-GFP	Amine labeling	N/A
7430	7.57501		2.84281	238.108		no	20230329	Rep 4	THP-1	Senescent (Palbociclib treated)	N/A	geminin-GFP	Amine labeling	N/A
7431	213.275		27.9794	34.005		no	20230329	Rep 4	THP-1	Senescent (Palbociclib treated)	N/A	geminin-GFP	Amine labeling	N/A
7432	28.325		3.72724	1060.72		no	20230329	Rep 4	THP-1	Senescent (Palbociclib treated)	N/A	geminin-GFP	Amine labeling	N/A
7433	118.404		4.35898	32.9435		pass	20230329	Rep 4	THP-1	Senescent (Palbociclib treated)	N/A	geminin-GFP	Amine labeling	N/A
7434	252.905		3.69566	39.6474		pass	20230329	Rep 4	THP-1	Senescent (Palbociclib treated)	N/A	geminin-GFP	Amine labeling	N/A
7435	15.4531		3.94835	405.434		no	20230329	Rep 4	THP-1	Senescent (Palbociclib treated)	N/A	geminin-GFP	Amine labeling	N/A
7436	11.6517		3.47455	227.98		no	20230329	Rep 4	THP-1	Senescent (Palbociclib treated)	N/A	geminin-GFP	Amine labeling	N/A
7437	110.002		2.90599	25.1516		pass	20230329	Rep 4	THP-1	Senescent (Palbociclib treated)	N/A	geminin-GFP	Amine labeling	N/A
7438	45.8111		6.09625	1185.02		no	20230329	Rep 4	THP-1	Senescent (Palbociclib treated)	N/A	geminin-GFP	Amine labeling	N/A
7439	30.6978		2.81123	497.208		no	20230329	Rep 4	THP-1	Senescent (Palbociclib treated)	N/A	geminin-GFP	Amine labeling	N/A
7440	32.2631		3.06392	1020.58		no	20230329	Rep 4	THP-1	Senescent (Palbociclib treated)	N/A	geminin-GFP	Amine labeling	N/A
7441	25.1445		19.0784	753.3		no	20230329	Rep 4	THP-1	Senescent (Palbociclib treated)	N/A	geminin-GFP	Amine labeling	N/A
7442	6.94256		3.6009	232.22		no	20230329	Rep 4	THP-1	Senescent (Palbociclib treated)	N/A	geminin-GFP	Amine labeling	N/A
7443	28.8098		3.6009	900.946		no	20230329	Rep 4	THP-1	Senescent (Palbociclib treated)	N/A	geminin-GFP	Amine labeling	N/A
7444	24.0996		3.09551	666.934		no	20230329	Rep 4	THP-1	Senescent (Palbociclib treated)	N/A	geminin-GFP	Amine labeling	N/A
7445	11.0186		2.96916	241.98		no	20230329	Rep 4	THP-1	Senescent (Palbociclib treated)	N/A	geminin-GFP	Amine labeling	N/A
7446	15.3211		5.0223	537.784		no	20230329	Rep 4	THP-1	Senescent (Palbociclib treated)	N/A	geminin-GFP	Amine labeling	N/A
7447	214.025		4.10628	40.8954		pass	20230329	Rep 4	THP-1	Senescent (Palbociclib treated)	N/A	geminin-GFP	Amine labeling	N/A
7448	22.9361		17.5307	696.693		no	20230329	Rep 4	THP-1	Senescent (Palbociclib treated)	N/A	geminin-GFP	Amine labeling	N/A
7449	12.4564		4.51691	151.086		no	20230329	Rep 4	THP-1	Senescent (Palbociclib treated)	N/A	geminin-GFP	Amine labeling	N/A
7450	182.564		9.22335	30.4475		no	20230329	Rep 4	THP-1	Senescent (Palbociclib treated)	N/A	geminin-GFP	Amine labeling	N/A
7451	223.859		50.2704	48.9752		no	20230329	Rep 4	THP-1	Senescent (Palbociclib treated)	N/A	geminin-GFP	Amine labeling	N/A
7452	229.581		13.0138	48.7352		no	20230329	Rep 4	THP-1	Senescent (Palbociclib treated)	N/A	geminin-GFP	Amine labeling	N/A
7453	181.281		66.9324	125.118		no	20230329	Rep 4	THP-1	Senescent (Palbociclib treated)	N/A	geminin-GFP	Amine labeling	N/A
7454	266.604		5.18024	40.0314		pass	20230329	Rep 4	THP-1	Senescent (Palbociclib treated)	N/A	geminin-GFP	Amine labeling	N/A
7455	168.258		34.7455	37.8554		no	20230329	Rep 4	THP-1	Senescent (Palbociclib treated)	N/A	geminin-GFP	Amine labeling	N/A
7456	188.096		4.5485	26.3836		pass	20230329	Rep 4	THP-1	Senescent (Palbociclib treated)	N/A	geminin-GFP	Amine labeling	N/A
7457	112.049		4.95913	18.3677		pass	20230329	Rep 4	THP-1	Senescent (Palbociclib treated)	N/A	geminin-GFP	Amine labeling	N/A
7458	178.245		3.19027	30.5595		pass	20230329	Rep 4	THP-1	Senescent (Palbociclib treated)	N/A	geminin-GFP	Amine labeling	N/A
7459	111.617		4.10628	21.3117		pass	20230329	Rep 4	THP-1	Senescent (Palbociclib treated)	N/A	geminin-GFP	Amine labeling	N/A
7460	41.0198		3.69566	1016.5		no	20230329	Rep 4	THP-1	Senescent (Palbociclib treated)	N/A	geminin-GFP	Amine labeling	N/A
7461	4.07753		2.55853	178.941		no	20230329	Rep 4	THP-1	Senescent (Palbociclib treated)	N/A	geminin-GFP	Amine labeling	N/A
7462	149.109		3.85359	27.8396		pass	20230329	Rep 4	THP-1	Senescent (Palbociclib treated)	N/A	geminin-GFP	Amine labeling	N/A
7463	111.807		4.16946	15.2638		pass	20230329	Rep 4	THP-1	Senescent (Palbociclib treated)	N/A	geminin-GFP	Amine labeling	N/A
7464	142.283		2.4006	24.2556		pass	20230329	Rep 4	THP-1	Senescent (Palbociclib treated)	N/A	geminin-GFP	Amine labeling	N/A
7465	89.54		3.00075	16.1597		pass	20230329	Rep 4	THP-1	Senescent (Palbociclib treated)	N/A	geminin-GFP	Amine labeling	N/A
7466	10.2302		3.3482	256.412		no	20230329	Rep 4	THP-1	Senescent (Palbociclib treated)	N/A	geminin-GFP	Amine labeling	N/A
7467	21.1657		2.49536	63.199		no	20230329	Rep 4	THP-1	Senescent (Palbociclib treated)	N/A	geminin-GFP	Amine labeling	N/A
7468	92.0973		3.03233	8.47987		no	20230329	Rep 4	THP-1	Senescent (Palbociclib treated)	N/A	geminin-GFP	Amine labeling	N/A
7469	216.148		24.1165	56.0791		no	20230329	Rep 4	THP-1	Senescent (Palbociclib treated)	N/A	geminin-GFP	Amine labeling	N/A
7470	191.943		7.35972	23.1996		no	20230329	Rep 4	THP-1	Senescent (Palbociclib treated)	N/A	geminin-GFP	Amine labeling	N/A
7471	230.807		65.7005	45.6633		no	20230329	Rep 4	THP-1	Senescent (Palbociclib treated)	N/A	geminin-GFP	Amine labeling	N/A
7472	189.333		5.63824	43.8713		pass	20230329	Rep 4	THP-1	Senescent (Palbociclib treated)	N/A	geminin-GFP	Amine labeling	N/A
7473	138.487		6.12784	17.8237		no	20230329	Rep 4	THP-1	Senescent (Palbociclib treated)	N/A	geminin-GFP	Amine labeling	N/A
7474	246.546		4.91175	60.4471		no	20230329	Rep 4	THP-1	Senescent (Palbociclib treated)	N/A	geminin-GFP	Amine labeling	N/A
7475	167.865		3.3482	33.3435		pass	20230329	Rep 4	THP-1	Senescent (Palbociclib treated)	N/A	geminin-GFP	Amine labeling	N/A
7476	185.567		3.00075	68.3189		no	20230329	Rep 4	THP-1	Senescent (Palbociclib treated)	N/A	geminin-GFP	Amine labeling	N/A
7477	139.95		6.09625	31.8715		no	20230329	Rep 4	THP-1	Senescent (Palbociclib treated)	N/A	geminin-GFP	Amine labeling	N/A
7478	239.039		40.7154	24.0636		no	20230329	Rep 4	THP-1	Senescent (Palbociclib treated)	N/A	geminin-GFP	Amine labeling	N/A
7479	118.912		2.6217	19.0717		pass	20230329	Rep 4	THP-1	Senescent (Palbociclib treated)	N/A	geminin-GFP	Amine labeling	N/A
7480	188.245		4.95913	44.0953		pass	20230329	Rep 4	THP-1	Senescent (Palbociclib treated)	N/A	geminin-GFP	Amine labeling	N/A
7481	293.969		2.90599	69.6149		no	20230329	Rep 4	THP-1	Senescent (Palbociclib treated)	N/A	geminin-GFP	Amine labeling	N/A
7482	52.2803		40.4627	11.4878		no	20230329	Rep 4	THP-1	Senescent (Palbociclib treated)	N/A	geminin-GFP	Amine labeling	N/A
7483	187.503		5.14865	33.1355		pass	20230329	Rep 4	THP-1	Senescent (Palbociclib treated)	N/A	geminin-GFP	Amine labeling	N/A
7484	266.957		3.88518	41.5674		pass	20230329	Rep 4	THP-1	Senescent (Palbociclib treated)	N/A	geminin-GFP	Amine labeling	N/A
7485	27.358		2.02156	15.9838		no	20230329	Rep 4	THP-1	Senescent (Palbociclib treated)	N/A	geminin-GFP	Amine labeling	N/A
7486	175.928		53.666	38.4314		no	20230329	Rep 4	THP-1	Senescent (Palbociclib treated)	N/A	geminin-GFP	Amine labeling	N/A
7487	189.898		75.6978	48.6232		no	20230329	Rep 4	THP-1	Senescent (Palbociclib treated)	N/A	geminin-GFP	Amine labeling	N/A
7488	145.141		52.6868	36.5754		no	20230329	Rep 4	THP-1	Senescent (Palbociclib treated)	N/A	geminin-GFP	Amine labeling	N/A
7489	188.668		71.323	36.8634		no	20230329	Rep 4	THP-1	Senescent (Palbociclib treated)	N/A	geminin-GFP	Amine labeling	N/A
7490	160.789		3.25344	38.9914		pass	20230329	Rep 4	THP-1	Senescent (Palbociclib treated)	N/A	geminin-GFP	Amine labeling	N/A
7491	187.352		6.25419	21.8557		no	20230329	Rep 4	THP-1	Senescent (Palbociclib treated)	N/A	geminin-GFP	Amine labeling	N/A
7492	155.316		2.6217	33.6955		pass	20230329	Rep 4	THP-1	Senescent (Palbociclib treated)	N/A	geminin-GFP	Amine labeling	N/A
7493	124.657		4.16946	823.283		no	20230329	Rep 4	THP-1	Senescent (Palbociclib treated)	N/A	geminin-GFP	Amine labeling	N/A
7494	148.627		70.0595	26.3036		no	20230329	Rep 4	THP-1	Senescent (Palbociclib treated)	N/A	geminin-GFP	Amine labeling	N/A
7495	35.8858		4.48533	1242.41		no	20230329	Rep 4	THP-1	Senescent (Palbociclib treated)	N/A	geminin-GFP	Amine labeling	N/A
7496	177.05		39.1992	40.0474		no	20230329	Rep 4	THP-1	Senescent (Palbociclib treated)	N/A	geminin-GFP	Amine labeling	N/A
7497	145.757		5.33817	32.7995		pass	20230329	Rep 4	THP-1	Senescent (Palbociclib treated)	N/A	geminin-GFP	Amine labeling	N/A
7498	5.0705		2.59012	135.038		no	20230329	Rep 4	THP-1	Senescent (Palbociclib treated)	N/A	geminin-GFP	Amine labeling	N/A
7499	23.498		3.09551	784.724		no	20230329	Rep 4	THP-1	Senescent (Palbociclib treated)	N/A	geminin-GFP	Amine labeling	N/A
7500	3.8159		1.48458	6.4159		no	20230329	Rep 4	THP-1	Senescent (Palbociclib treated)	N/A	geminin-GFP	Amine labeling	N/A
7501	191.801		12.3662	91.1506		no	20230329	Rep 4	THP-1	Senescent (Palbociclib treated)	N/A	geminin-GFP	Amine labeling	N/A
7502	14.9426		3.12709	389.226		no	20230329	Rep 4	THP-1	Senescent (Palbociclib treated)	N/A	geminin-GFP	Amine labeling	N/A
7503	146.3		5.87514	28.7995		pass	20230329	Rep 4	THP-1	Senescent (Palbociclib treated)	N/A	geminin-GFP	Amine labeling	N/A
7504	176.278		108.738	41.5674		no	20230329	Rep 4	THP-1	Senescent (Palbociclib treated)	N/A	geminin-GFP	Amine labeling	N/A
7505	344.282		4.5485	65.887		no	20230329	Rep 4	THP-1	Senescent (Palbociclib treated)	N/A	geminin-GFP	Amine labeling	N/A
7506	121.184		2.71646	23.9996		pass	20230329	Rep 4	THP-1	Senescent (Palbociclib treated)	N/A	geminin-GFP	Amine labeling	N/A
7507	288.659		142.172	70.3669		no	20230329	Rep 4	THP-1	Senescent (Palbociclib treated)	N/A	geminin-GFP	Amine labeling	N/A
7508	10.0612		3.09551	425.577		no	20230329	Rep 4	THP-1	Senescent (Palbociclib treated)	N/A	geminin-GFP	Amine labeling	N/A
7509	158.879		3.31661	28.3516		pass	20230329	Rep 4	THP-1	Senescent (Palbociclib treated)	N/A	geminin-GFP	Amine labeling	N/A
7510	30.0572		7.1702	1131.65		no	20230329	Rep 4	THP-1	Senescent (Palbociclib treated)	N/A	geminin-GFP	Amine labeling	N/A
7511	248.208		9.03382	45.8873		no	20230329	Rep 4	THP-1	Senescent (Palbociclib treated)	N/A	geminin-GFP	Amine labeling	N/A
7512	125.786		3.06392	19.0397		pass	20230329	Rep 4	THP-1	Senescent (Palbociclib treated)	N/A	geminin-GFP	Amine labeling	N/A
7513	169.776		58.4356	24.9596		no	20230329	Rep 4	THP-1	Senescent (Palbociclib treated)	N/A	geminin-GFP	Amine labeling	N/A
7514	4.12999		2.68488	6.3679		no	20230329	Rep 4	THP-1	Senescent (Palbociclib treated)	N/A	geminin-GFP	Amine labeling	N/A
7515	142.983		7.10703	35.9994		no	20230329	Rep 4	THP-1	Senescent (Palbociclib treated)	N/A	geminin-GFP	Amine labeling	N/A
7516	12.885		2.84281	465.337		no	20230329	Rep 4	THP-1	Senescent (Palbociclib treated)	N/A	geminin-GFP	Amine labeling	N/A
7517	29.147		2.1479	40.7994		no	20230329	Rep 4	THP-1	Senescent (Palbociclib treated)	N/A	geminin-GFP	Amine labeling	N/A
7518	9.06509		2.81123	181.181		no	20230329	Rep 4	THP-1	Senescent (Palbociclib treated)	N/A	geminin-GFP	Amine labeling	N/A
7519	3.1789		4.01152	54.6551		no	20230329	Rep 4	THP-1	Senescent (Palbociclib treated)	N/A	geminin-GFP	Amine labeling	N/A
7520	187.501		3.97994	50.0472		pass	20230329	Rep 4	THP-1	Senescent (Palbociclib treated)	N/A	geminin-GFP	Amine labeling	N/A
7521	229.155		119.098	38.6234		no	20230329	Rep 4	THP-1	Senescent (Palbociclib treated)	N/A	geminin-GFP	Amine labeling	N/A
7522	114.205		3.79042	17.1837		pass	20230329	Rep 4	THP-1	Senescent (Palbociclib treated)	N/A	geminin-GFP	Amine labeling	N/A
7523	95.1961		3.72724	21.1037		pass	20230329	Rep 4	THP-1	Senescent (Palbociclib treated)	N/A	geminin-GFP	Amine labeling	N/A
7524	139.457		5.59086	23.3916		pass	20230329	Rep 4	THP-1	Senescent (Palbociclib treated)	N/A	geminin-GFP	Amine labeling	N/A
7525	158.06		2.68488	24.4796		pass	20230329	Rep 4	THP-1	Senescent (Palbociclib treated)	N/A	geminin-GFP	Amine labeling	N/A
7526	212.926		4.23263	37.7914		pass	20230329	Rep 4	THP-1	Senescent (Palbociclib treated)	N/A	geminin-GFP	Amine labeling	N/A
7527	4.53969		2.96916	96.8305		no	20230329	Rep 4	THP-1	Senescent (Palbociclib treated)	N/A	geminin-GFP	Amine labeling	N/A
7528	121.816		4.45374	28.9915		pass	20230329	Rep 4	THP-1	Senescent (Palbociclib treated)	N/A	geminin-GFP	Amine labeling	N/A
7529	237.057		127.753	51.9832		no	20230329	Rep 4	THP-1	Senescent (Palbociclib treated)	N/A	geminin-GFP	Amine labeling	N/A
7530	33.1917		4.5485	833.443		no	20230329	Rep 4	THP-1	Senescent (Palbociclib treated)	N/A	geminin-GFP	Amine labeling	N/A
7531	211.274		46.9696	27.0716		no	20230329	Rep 4	THP-1	Senescent (Palbociclib treated)	N/A	geminin-GFP	Amine labeling	N/A
7532	262.087		3.49034	58.1111		no	20230329	Rep 4	THP-1	Senescent (Palbociclib treated)	N/A	geminin-GFP	Amine labeling	N/A
7533	273.035		3.63248	40.0314		pass	20230329	Rep 4	THP-1	Senescent (Palbociclib treated)	N/A	geminin-GFP	Amine labeling	N/A
7534	39.6752		3.22185	627.83		no	20230329	Rep 4	THP-1	Senescent (Palbociclib treated)	N/A	geminin-GFP	Amine labeling	N/A
7535	164.612		2.24266	35.9034		pass	20230329	Rep 4	THP-1	Senescent (Palbociclib treated)	N/A	geminin-GFP	Amine labeling	N/A
7536	185.571		48.6121	38.0794		no	20230329	Rep 4	THP-1	Senescent (Palbociclib treated)	N/A	geminin-GFP	Amine labeling	N/A
7537	12.6536		2.77964	376.074		no	20230329	Rep 4	THP-1	Senescent (Palbociclib treated)	N/A	geminin-GFP	Amine labeling	N/A
7538	242.412		56.414	49.2472		no	20230329	Rep 4	THP-1	Senescent (Palbociclib treated)	N/A	geminin-GFP	Amine labeling	N/A
7539	32.3131		5.78038	1060.26		no	20230329	Rep 4	THP-1	Senescent (Palbociclib treated)	N/A	geminin-GFP	Amine labeling	N/A
7540	115.205		21.9212	24.8636		no	20230329	Rep 4	THP-1	Senescent (Palbociclib treated)	N/A	geminin-GFP	Amine labeling	N/A
7541	17.2522		2.74805	365.53		no	20230329	Rep 4	THP-1	Senescent (Palbociclib treated)	N/A	geminin-GFP	Amine labeling	N/A
7542	21.8652		3.3482	604.407		no	20230329	Rep 4	THP-1	Senescent (Palbociclib treated)	N/A	geminin-GFP	Amine labeling	N/A
7543	17.7417		4.35898	462.265		no	20230329	Rep 4	THP-1	Senescent (Palbociclib treated)	N/A	geminin-GFP	Amine labeling	N/A
7544	153.905		2.8744	31.9355		pass	20230329	Rep 4	THP-1	Senescent (Palbociclib treated)	N/A	geminin-GFP	Amine labeling	N/A
7545	192.628		20.2471	31.6155		no	20230329	Rep 4	THP-1	Senescent (Palbociclib treated)	N/A	geminin-GFP	Amine labeling	N/A
7546	247.372		2.77964	50.0472		pass	20230329	Rep 4	THP-1	Senescent (Palbociclib treated)	N/A	geminin-GFP	Amine labeling	N/A
7547	70.3929		3.31661	123.166		no	20230329	Rep 4	THP-1	Senescent (Palbociclib treated)	N/A	geminin-GFP	Amine labeling	N/A
7548	103.196		3.12709	13.1518		pass	20230329	Rep 4	THP-1	Senescent (Palbociclib treated)	N/A	geminin-GFP	Amine labeling	N/A
7549	220.238		60.0465	43.9033		no	20230329	Rep 4	THP-1	Senescent (Palbociclib treated)	N/A	geminin-GFP	Amine labeling	N/A
7550	9.49075		3.47455	182.237		no	20230329	Rep 4	THP-1	Senescent (Palbociclib treated)	N/A	geminin-GFP	Amine labeling	N/A
7551	24.2781		2.36901	732.085		no	20230329	Rep 4	THP-1	Senescent (Palbociclib treated)	N/A	geminin-GFP	Amine labeling	N/A
7552	269.044		3.28503	43.4553		pass	20230329	Rep 4	THP-1	Senescent (Palbociclib treated)	N/A	geminin-GFP	Amine labeling	N/A
7553	99.8321		3.06392	24.2236		pass	20230329	Rep 4	THP-1	Senescent (Palbociclib treated)	N/A	geminin-GFP	Amine labeling	N/A
7554	118.349		2.8744	23.0076		pass	20230329	Rep 4	THP-1	Senescent (Palbociclib treated)	N/A	geminin-GFP	Amine labeling	N/A
7555	169.396		3.28503	31.5035		pass	20230329	Rep 4	THP-1	Senescent (Palbociclib treated)	N/A	geminin-GFP	Amine labeling	N/A
7556	197.86		4.2958	34.3995		pass	20230329	Rep 4	THP-1	Senescent (Palbociclib treated)	N/A	geminin-GFP	Amine labeling	N/A
7557	191.099		12.4768	29.2155		no	20230329	Rep 4	THP-1	Senescent (Palbociclib treated)	N/A	geminin-GFP	Amine labeling	N/A
7558	174.99		3.41137	31.2955		pass	20230329	Rep 4	THP-1	Senescent (Palbociclib treated)	N/A	geminin-GFP	Amine labeling	N/A
7559	362.938		75.8399	51.0392		no	20230329	Rep 4	THP-1	Senescent (Palbociclib treated)	N/A	geminin-GFP	Amine labeling	N/A
7560	110.621		3.30082	21.2157		pass	20230329	Rep 4	THP-1	Senescent (Palbociclib treated)	N/A	geminin-GFP	Amine labeling	N/A
7561	196.894		23.2163	44.1913		no	20230329	Rep 4	THP-1	Senescent (Palbociclib treated)	N/A	geminin-GFP	Amine labeling	N/A
7562	169.549		3.47455	35.5994		pass	20230329	Rep 4	THP-1	Senescent (Palbociclib treated)	N/A	geminin-GFP	Amine labeling	N/A
7563	15.6103		3.31661	390.714		no	20230329	Rep 4	THP-1	Senescent (Palbociclib treated)	N/A	geminin-GFP	Amine labeling	N/A
7564	25.9774		2.77964	477.337		no	20230329	Rep 4	THP-1	Senescent (Palbociclib treated)	N/A	geminin-GFP	Amine labeling	N/A
7565	125.548		2.66908	16.0637		pass	20230329	Rep 4	THP-1	Senescent (Palbociclib treated)	N/A	geminin-GFP	Amine labeling	N/A
7566	105.339		3.37979	23.8236		pass	20230329	Rep 4	THP-1	Senescent (Palbociclib treated)	N/A	geminin-GFP	Amine labeling	N/A
7567	190.364		8.76534	23.7756		no	20230329	Rep 4	THP-1	Senescent (Palbociclib treated)	N/A	geminin-GFP	Amine labeling	N/A
7568	7.60839		1.92679	19.9997		no	20230329	Rep 4	THP-1	Senescent (Palbociclib treated)	N/A	geminin-GFP	Amine labeling	N/A
7569	108.421		10.8343	27.6156		no	20230329	Rep 4	THP-1	Senescent (Palbociclib treated)	N/A	geminin-GFP	Amine labeling	N/A
7570	201.902		85.616	44.9753		no	20230329	Rep 4	THP-1	Senescent (Palbociclib treated)	N/A	geminin-GFP	Amine labeling	N/A
7571	210.922		3.97994	42.2073		pass	20230329	Rep 4	THP-1	Senescent (Palbociclib treated)	N/A	geminin-GFP	Amine labeling	N/A
7572	153.902		2.71646	41.6633		pass	20230329	Rep 4	THP-1	Senescent (Palbociclib treated)	N/A	geminin-GFP	Amine labeling	N/A
7573	139.286		3.75883	27.1676		pass	20230329	Rep 4	THP-1	Senescent (Palbociclib treated)	N/A	geminin-GFP	Amine labeling	N/A
7574	198.921		3.3482	34.4315		pass	20230329	Rep 4	THP-1	Senescent (Palbociclib treated)	N/A	geminin-GFP	Amine labeling	N/A
7575	249.257		4.0747	46.5913		pass	20230329	Rep 4	THP-1	Senescent (Palbociclib treated)	N/A	geminin-GFP	Amine labeling	N/A
7576	23.9722		2.52694	496.968		no	20230329	Rep 4	THP-1	Senescent (Palbociclib treated)	N/A	geminin-GFP	Amine labeling	N/A
7577	153.805		99.1983	42.1593		no	20230329	Rep 4	THP-1	Senescent (Palbociclib treated)	N/A	geminin-GFP	Amine labeling	N/A
7578	137.811		2.1479	27.6156		pass	20230329	Rep 4	THP-1	Senescent (Palbociclib treated)	N/A	geminin-GFP	Amine labeling	N/A
7579	112.177		3.22185	33.4075		pass	20230329	Rep 4	THP-1	Senescent (Palbociclib treated)	N/A	geminin-GFP	Amine labeling	N/A
7580	159.027		3.91676	24.7996		pass	20230329	Rep 4	THP-1	Senescent (Palbociclib treated)	N/A	geminin-GFP	Amine labeling	N/A
7581	188.761		63.6316	39.2474		no	20230329	Rep 4	THP-1	Senescent (Palbociclib treated)	N/A	geminin-GFP	Amine labeling	N/A
7582	175.054		110.427	27.8396		no	20230329	Rep 4	THP-1	Senescent (Palbociclib treated)	N/A	geminin-GFP	Amine labeling	N/A
7583	32.2052		3.31661	31.1355		no	20230329	Rep 4	THP-1	Senescent (Palbociclib treated)	N/A	geminin-GFP	Amine labeling	N/A
7584	116.686		2.68488	26.7836		pass	20230329	Rep 4	THP-1	Senescent (Palbociclib treated)	N/A	geminin-GFP	Amine labeling	N/A
7585	175.503		3.6009	47.7113		pass	20230329	Rep 4	THP-1	Senescent (Palbociclib treated)	N/A	geminin-GFP	Amine labeling	N/A
7586	114.133		3.69566	27.1996		pass	20230329	Rep 4	THP-1	Senescent (Palbociclib treated)	N/A	geminin-GFP	Amine labeling	N/A
7587	183.344		37.3514	46.3353		no	20230329	Rep 4	THP-1	Senescent (Palbociclib treated)	N/A	geminin-GFP	Amine labeling	N/A
7588	13.7442		3.22185	431.513		no	20230329	Rep 4	THP-1	Senescent (Palbociclib treated)	N/A	geminin-GFP	Amine labeling	N/A
7589	14.2125		2.05314	21.3437		no	20230329	Rep 4	THP-1	Senescent (Palbociclib treated)	N/A	geminin-GFP	Amine labeling	N/A
7590	29.7465		3.12709	860.115		no	20230329	Rep 4	THP-1	Senescent (Palbociclib treated)	N/A	geminin-GFP	Amine labeling	N/A
7591	167.749		3.8378	28.5276		pass	20230329	Rep 4	THP-1	Senescent (Palbociclib treated)	N/A	geminin-GFP	Amine labeling	N/A
7592	178.801		3.75883	19.9357		pass	20230329	Rep 4	THP-1	Senescent (Palbociclib treated)	N/A	geminin-GFP	Amine labeling	N/A
7593	13.0167		3.03233	428.377		no	20230329	Rep 4	THP-1	Senescent (Palbociclib treated)	N/A	geminin-GFP	Amine labeling	N/A
7594	168.865		4.04311	32.9915		pass	20230329	Rep 4	THP-1	Senescent (Palbociclib treated)	N/A	geminin-GFP	Amine labeling	N/A
7595	135.526		3.3482	21.5357		pass	20230329	Rep 4	THP-1	Senescent (Palbociclib treated)	N/A	geminin-GFP	Amine labeling	N/A
7596	210.384		4.04311	33.8715		pass	20230329	Rep 4	THP-1	Senescent (Palbociclib treated)	N/A	geminin-GFP	Amine labeling	N/A
7597	123.104		2.84281	27.9996		pass	20230329	Rep 4	THP-1	Senescent (Palbociclib treated)	N/A	geminin-GFP	Amine labeling	N/A
7598	195.163		29.6916	54.7191		no	20230329	Rep 4	THP-1	Senescent (Palbociclib treated)	N/A	geminin-GFP	Amine labeling	N/A
7599	213.47		77.7351	42.9113		no	20230329	Rep 4	THP-1	Senescent (Palbociclib treated)	N/A	geminin-GFP	Amine labeling	N/A
7600	222.525		49.7808	33.0555		no	20230329	Rep 4	THP-1	Senescent (Palbociclib treated)	N/A	geminin-GFP	Amine labeling	N/A
7601	10.4534		2.77964	189.725		no	20230329	Rep 4	THP-1	Senescent (Palbociclib treated)	N/A	geminin-GFP	Amine labeling	N/A
7602	172.524		2.74805	81.8867		no	20230329	Rep 4	THP-1	Senescent (Palbociclib treated)	N/A	geminin-GFP	Amine labeling	N/A
7603	192.083		24.4166	30.6875		no	20230329	Rep 4	THP-1	Senescent (Palbociclib treated)	N/A	geminin-GFP	Amine labeling	N/A
7604	203.552		2.81123	35.7434		pass	20230329	Rep 4	THP-1	Senescent (Palbociclib treated)	N/A	geminin-GFP	Amine labeling	N/A
7605	177.1		10.7395	30.7835		no	20230329	Rep 4	THP-1	Senescent (Palbociclib treated)	N/A	geminin-GFP	Amine labeling	N/A
7606	184.592		3.94835	37.7914		pass	20230329	Rep 4	THP-1	Senescent (Palbociclib treated)	N/A	geminin-GFP	Amine labeling	N/A
7607	253.481		3.822	35.4714		pass	20230329	Rep 4	THP-1	Senescent (Palbociclib treated)	N/A	geminin-GFP	Amine labeling	N/A
7608	178.485		2.43218	22.4476		pass	20230329	Rep 4	THP-1	Senescent (Palbociclib treated)	N/A	geminin-GFP	Amine labeling	N/A
7609	205.775		2.93757	43.7113		pass	20230329	Rep 4	THP-1	Senescent (Palbociclib treated)	N/A	geminin-GFP	Amine labeling	N/A
7610	5.06434		2.77964	136.414		no	20230329	Rep 4	THP-1	Senescent (Palbociclib treated)	N/A	geminin-GFP	Amine labeling	N/A
7611	104.981		2.96916	24.4156		pass	20230329	Rep 4	THP-1	Senescent (Palbociclib treated)	N/A	geminin-GFP	Amine labeling	N/A
7612	33.0334		2.6217	1480.36		no	20230329	Rep 4	THP-1	Senescent (Palbociclib treated)	N/A	geminin-GFP	Amine labeling	N/A
7613	239.867		28.3334	48.8952		no	20230329	Rep 4	THP-1	Senescent (Palbociclib treated)	N/A	geminin-GFP	Amine labeling	N/A
7614	140.075		6.06467	29.0235		no	20230329	Rep 4	THP-1	Senescent (Palbociclib treated)	N/A	geminin-GFP	Amine labeling	N/A
7615	12.4896		1.64251	286.492		no	20230329	Rep 4	THP-1	Senescent (Palbociclib treated)	N/A	geminin-GFP	Amine labeling	N/A
7616	168.194		3.822	43.7113		pass	20230329	Rep 4	THP-1	Senescent (Palbociclib treated)	N/A	geminin-GFP	Amine labeling	N/A
7617	189.412		101.82	45.4873		no	20230329	Rep 4	THP-1	Senescent (Palbociclib treated)	N/A	geminin-GFP	Amine labeling	N/A
7618	97.674		15.8724	22.7676		no	20230329	Rep 4	THP-1	Senescent (Palbociclib treated)	N/A	geminin-GFP	Amine labeling	N/A
7619	34.9286		3.3482	1028.54		no	20230329	Rep 4	THP-1	Senescent (Palbociclib treated)	N/A	geminin-GFP	Amine labeling	N/A
7620	189.003		37.9989	24.2876		no	20230329	Rep 4	THP-1	Senescent (Palbociclib treated)	N/A	geminin-GFP	Amine labeling	N/A
7621	40.0736		4.13787	1426.46		no	20230329	Rep 4	THP-1	Senescent (Palbociclib treated)	N/A	geminin-GFP	Amine labeling	N/A
7622	188.31		9.55501	19.1197		no	20230329	Rep 4	THP-1	Senescent (Palbociclib treated)	N/A	geminin-GFP	Amine labeling	N/A
7623	187.157		3.47455	42.5913		pass	20230329	Rep 4	THP-1	Senescent (Palbociclib treated)	N/A	geminin-GFP	Amine labeling	N/A
7624	167.82		3.09551	38.1114		pass	20230329	Rep 4	THP-1	Senescent (Palbociclib treated)	N/A	geminin-GFP	Amine labeling	N/A
7625	10.8168		4.51691	291.035		no	20230329	Rep 4	THP-1	Senescent (Palbociclib treated)	N/A	geminin-GFP	Amine labeling	N/A
7626	136.216		3.06392	18.8157		pass	20230329	Rep 4	THP-1	Senescent (Palbociclib treated)	N/A	geminin-GFP	Amine labeling	N/A
7627	131.393		1.98997	22.5276		pass	20230329	Rep 4	THP-1	Senescent (Palbociclib treated)	N/A	geminin-GFP	Amine labeling	N/A
7628	184.547		13.4244	28.4316		no	20230329	Rep 4	THP-1	Senescent (Palbociclib treated)	N/A	geminin-GFP	Amine labeling	N/A
7629	117.964		4.86437	81.1347		no	20230329	Rep 4	THP-1	Senescent (Palbociclib treated)	N/A	geminin-GFP	Amine labeling	N/A
7630	233.923		4.16946	46.3833		pass	20230329	Rep 4	THP-1	Senescent (Palbociclib treated)	N/A	geminin-GFP	Amine labeling	N/A
7631	177.178		4.42215	43.2313		pass	20230329	Rep 4	THP-1	Senescent (Palbociclib treated)	N/A	geminin-GFP	Amine labeling	N/A
7632	162.218		4.64326	23.9996		pass	20230329	Rep 4	THP-1	Senescent (Palbociclib treated)	N/A	geminin-GFP	Amine labeling	N/A
7633	207.997		5.4961	37.5994		pass	20230329	Rep 4	THP-1	Senescent (Palbociclib treated)	N/A	geminin-GFP	Amine labeling	N/A
7634	165.202		7.8967	30.5595		no	20230329	Rep 4	THP-1	Senescent (Palbociclib treated)	N/A	geminin-GFP	Amine labeling	N/A
7635	100.817		3.09551	19.7117		pass	20230329	Rep 4	THP-1	Senescent (Palbociclib treated)	N/A	geminin-GFP	Amine labeling	N/A
7636	121.76		2.55853	27.9676		pass	20230329	Rep 4	THP-1	Senescent (Palbociclib treated)	N/A	geminin-GFP	Amine labeling	N/A
7637	175.223		3.39558	27.9036		pass	20230329	Rep 4	THP-1	Senescent (Palbociclib treated)	N/A	geminin-GFP	Amine labeling	N/A
7638	217.183		3.47455	63.599		pass	20230329	Rep 4	THP-1	Senescent (Palbociclib treated)	N/A	geminin-GFP	Amine labeling	N/A
7639	210.768		37.9357	43.9353		no	20230329	Rep 4	THP-1	Senescent (Palbociclib treated)	N/A	geminin-GFP	Amine labeling	N/A
7640	181.641		52.4657	33.6635		no	20230329	Rep 4	THP-1	Senescent (Palbociclib treated)	N/A	geminin-GFP	Amine labeling	N/A
7641	21.8777		2.8744	590.519		no	20230329	Rep 4	THP-1	Senescent (Palbociclib treated)	N/A	geminin-GFP	Amine labeling	N/A
7642	262.757		4.35898	44.4153		pass	20230329	Rep 4	THP-1	Senescent (Palbociclib treated)	N/A	geminin-GFP	Amine labeling	N/A
7643	198.193		5.65404	40.7994		pass	20230329	Rep 4	THP-1	Senescent (Palbociclib treated)	N/A	geminin-GFP	Amine labeling	N/A
7644	28.0025		3.06392	860.723		no	20230329	Rep 4	THP-1	Senescent (Palbociclib treated)	N/A	geminin-GFP	Amine labeling	N/A
7645	153.448		3.19027	33.4075		pass	20230329	Rep 4	THP-1	Senescent (Palbociclib treated)	N/A	geminin-GFP	Amine labeling	N/A
7646	177.014		3.12709	24.6716		pass	20230329	Rep 4	THP-1	Senescent (Palbociclib treated)	N/A	geminin-GFP	Amine labeling	N/A
7647	301.076		4.13787	44.4473		no	20230329	Rep 4	THP-1	Senescent (Palbociclib treated)	N/A	geminin-GFP	Amine labeling	N/A
7648	132.022		3.85359	31.6475		pass	20230329	Rep 4	THP-1	Senescent (Palbociclib treated)	N/A	geminin-GFP	Amine labeling	N/A
7649	112.575		3.12709	2.46396		no	20230329	Rep 4	THP-1	Senescent (Palbociclib treated)	N/A	geminin-GFP	Amine labeling	N/A
7650	11.1674		3.36399	225.324		no	20230329	Rep 4	THP-1	Senescent (Palbociclib treated)	N/A	geminin-GFP	Amine labeling	N/A
7651	162.142		6.34895	40.0314		no	20230329	Rep 4	THP-1	Senescent (Palbociclib treated)	N/A	geminin-GFP	Amine labeling	N/A
7652	197.37		72.1127	169.901		no	20230329	Rep 4	THP-1	Senescent (Palbociclib treated)	N/A	geminin-GFP	Amine labeling	N/A
7653	356.638		77.5456	100.654		no	20230329	Rep 4	THP-1	Senescent (Palbociclib treated)	N/A	geminin-GFP	Amine labeling	N/A
7654	140.899		3.41137	33.1515		pass	20230329	Rep 4	THP-1	Senescent (Palbociclib treated)	N/A	geminin-GFP	Amine labeling	N/A
7655	9.51545		2.1479	212.013		no	20230329	Rep 4	THP-1	Senescent (Palbociclib treated)	N/A	geminin-GFP	Amine labeling	N/A
7656	122.707		3.03233	13.7598		pass	20230329	Rep 4	THP-1	Senescent (Palbociclib treated)	N/A	geminin-GFP	Amine labeling	N/A
7657	6.63923		3.53772	249.276		no	20230329	Rep 4	THP-1	Senescent (Palbociclib treated)	N/A	geminin-GFP	Amine labeling	N/A
7658	157.9		76.7243	38.6554		no	20230329	Rep 4	THP-1	Senescent (Palbociclib treated)	N/A	geminin-GFP	Amine labeling	N/A
7659	23.6211		3.79042	725.525		no	20230329	Rep 4	THP-1	Senescent (Palbociclib treated)	N/A	geminin-GFP	Amine labeling	N/A
7660	12.2574		3.37979	290.043		no	20230329	Rep 4	THP-1	Senescent (Palbociclib treated)	N/A	geminin-GFP	Amine labeling	N/A
7661	37.5852		2.93757	1621.06		no	20230329	Rep 4	THP-1	Senescent (Palbociclib treated)	N/A	geminin-GFP	Amine labeling	N/A
7662	188.965		19.9313	36.1594		no	20230329	Rep 4	THP-1	Senescent (Palbociclib treated)	N/A	geminin-GFP	Amine labeling	N/A
7663	150.369		3.47455	26.3036		pass	20230329	Rep 4	THP-1	Senescent (Palbociclib treated)	N/A	geminin-GFP	Amine labeling	N/A
7664	144.564		5.68562	25.8396		pass	20230329	Rep 4	THP-1	Senescent (Palbociclib treated)	N/A	geminin-GFP	Amine labeling	N/A
7665	25.1936		3.22185	1224.4		no	20230329	Rep 4	THP-1	Senescent (Palbociclib treated)	N/A	geminin-GFP	Amine labeling	N/A
7666	171.195		7.39131	36.5114		no	20230329	Rep 4	THP-1	Senescent (Palbociclib treated)	N/A	geminin-GFP	Amine labeling	N/A
7667	157.281		3.06392	32.0155		pass	20230329	Rep 4	THP-1	Senescent (Palbociclib treated)	N/A	geminin-GFP	Amine labeling	N/A
7668	174.831		83.3892	37.7274		no	20230329	Rep 4	THP-1	Senescent (Palbociclib treated)	N/A	geminin-GFP	Amine labeling	N/A
7669	126.968		2.8744	29.3755		pass	20230329	Rep 4	THP-1	Senescent (Palbociclib treated)	N/A	geminin-GFP	Amine labeling	N/A
7670	112.261		4.64326	18.2717		pass	20230329	Rep 4	THP-1	Senescent (Palbociclib treated)	N/A	geminin-GFP	Amine labeling	N/A
7671	147.585		4.13787	27.0076		pass	20230329	Rep 4	THP-1	Senescent (Palbociclib treated)	N/A	geminin-GFP	Amine labeling	N/A
7672	117.865		3.63248	27.5836		pass	20230329	Rep 4	THP-1	Senescent (Palbociclib treated)	N/A	geminin-GFP	Amine labeling	N/A
7673	20.5517		2.8744	550.823		no	20230329	Rep 4	THP-1	Senescent (Palbociclib treated)	N/A	geminin-GFP	Amine labeling	N/A
7674	182.232		47.2539	30.8475		no	20230329	Rep 4	THP-1	Senescent (Palbociclib treated)	N/A	geminin-GFP	Amine labeling	N/A
7675	10.5811		2.08473	279.452		no	20230329	Rep 4	THP-1	Senescent (Palbociclib treated)	N/A	geminin-GFP	Amine labeling	N/A
7676	100.845		2.49536	14.9758		pass	20230329	Rep 4	THP-1	Senescent (Palbociclib treated)	N/A	geminin-GFP	Amine labeling	N/A
7677	143.274		3.97994	30.3355		pass	20230329	Rep 4	THP-1	Senescent (Palbociclib treated)	N/A	geminin-GFP	Amine labeling	N/A
7678	188.722		4.01152	44.4153		pass	20230329	Rep 4	THP-1	Senescent (Palbociclib treated)	N/A	geminin-GFP	Amine labeling	N/A
7679	135.933		2.49536	39.5194		pass	20230329	Rep 4	THP-1	Senescent (Palbociclib treated)	N/A	geminin-GFP	Amine labeling	N/A
7680	219.929		33.3241	34.5595		no	20230329	Rep 4	THP-1	Senescent (Palbociclib treated)	N/A	geminin-GFP	Amine labeling	N/A
7681	160.228		6.91751	39.1994		no	20230329	Rep 4	THP-1	Senescent (Palbociclib treated)	N/A	geminin-GFP	Amine labeling	N/A
7682	108.163		3.72724	21.7277		pass	20230329	Rep 4	THP-1	Senescent (Palbociclib treated)	N/A	geminin-GFP	Amine labeling	N/A
7683	164.91		32.7555	35.0715		no	20230329	Rep 4	THP-1	Senescent (Palbociclib treated)	N/A	geminin-GFP	Amine labeling	N/A
7684	114.32		3.94835	17.9197		pass	20230329	Rep 4	THP-1	Senescent (Palbociclib treated)	N/A	geminin-GFP	Amine labeling	N/A
7685	26.0398		2.93757	878.322		no	20230329	Rep 4	THP-1	Senescent (Palbociclib treated)	N/A	geminin-GFP	Amine labeling	N/A
7686	186.4		6.38053	25.8236		no	20230329	Rep 4	THP-1	Senescent (Palbociclib treated)	N/A	geminin-GFP	Amine labeling	N/A
7687	18.5668		4.04311	538.968		no	20230329	Rep 4	THP-1	Senescent (Palbociclib treated)	N/A	geminin-GFP	Amine labeling	N/A
7688	26.3125		2.8744	935.793		no	20230329	Rep 4	THP-1	Senescent (Palbociclib treated)	N/A	geminin-GFP	Amine labeling	N/A
7689	213.797		32.5976	43.7753		no	20230329	Rep 4	THP-1	Senescent (Palbociclib treated)	N/A	geminin-GFP	Amine labeling	N/A
7690	6.23694		3.3482	199.549		no	20230329	Rep 4	THP-1	Senescent (Palbociclib treated)	N/A	geminin-GFP	Amine labeling	N/A
7691	126.989		2.77964	15.0398		pass	20230329	Rep 4	THP-1	Senescent (Palbociclib treated)	N/A	geminin-GFP	Amine labeling	N/A
7692	160.767		31.3973	27.9996		no	20230329	Rep 4	THP-1	Senescent (Palbociclib treated)	N/A	geminin-GFP	Amine labeling	N/A
7693	2.70679		2.17949	32.8635		no	20230329	Rep 4	THP-1	Senescent (Palbociclib treated)	N/A	geminin-GFP	Amine labeling	N/A
7694	91.5846		2.59012	13.6638		pass	20230329	Rep 4	THP-1	Senescent (Palbociclib treated)	N/A	geminin-GFP	Amine labeling	N/A
7695	20.771		5.24341	558.551		no	20230329	Rep 4	THP-1	Senescent (Palbociclib treated)	N/A	geminin-GFP	Amine labeling	N/A
7696	11.3806		2.49536	228.7		no	20230329	Rep 4	THP-1	Senescent (Palbociclib treated)	N/A	geminin-GFP	Amine labeling	N/A
7697	134.885		23.1057	19.2317		no	20230329	Rep 4	THP-1	Senescent (Palbociclib treated)	N/A	geminin-GFP	Amine labeling	N/A
7698	142.523		2.52694	19.7117		pass	20230329	Rep 4	THP-1	Senescent (Palbociclib treated)	N/A	geminin-GFP	Amine labeling	N/A
7699	30.1629		2.74805	71.4229		no	20230329	Rep 4	THP-1	Senescent (Palbociclib treated)	N/A	geminin-GFP	Amine labeling	N/A
7700	225.398		46.6853	50.8152		no	20230329	Rep 4	THP-1	Senescent (Palbociclib treated)	N/A	geminin-GFP	Amine labeling	N/A
7701	234.673		4.99071	57.1191		pass	20230329	Rep 4	THP-1	Senescent (Palbociclib treated)	N/A	geminin-GFP	Amine labeling	N/A
7702	80.7148		4.20104	2467.32		no	20230329	Rep 4	THP-1	Senescent (Palbociclib treated)	N/A	geminin-GFP	Amine labeling	N/A
7703	191.04		23.4058	104.19		no	20230329	Rep 4	THP-1	Senescent (Palbociclib treated)	N/A	geminin-GFP	Amine labeling	N/A
7704	21.8031		3.06392	896.722		no	20230329	Rep 4	THP-1	Senescent (Palbociclib treated)	N/A	geminin-GFP	Amine labeling	N/A
7705	151.864		18.1624	38.9274		no	20230329	Rep 4	THP-1	Senescent (Palbociclib treated)	N/A	geminin-GFP	Amine labeling	N/A
7706	8.85846		3.00075	202.973		no	20230329	Rep 4	THP-1	Senescent (Palbociclib treated)	N/A	geminin-GFP	Amine labeling	N/A
7707	4.32982		3.94835	57.6791		no	20230329	Rep 4	THP-1	Senescent (Palbociclib treated)	N/A	geminin-GFP	Amine labeling	N/A
7708	18.4653		2.4006	819.203		no	20230329	Rep 4	THP-1	Senescent (Palbociclib treated)	N/A	geminin-GFP	Amine labeling	N/A
7709	102.942		2.36901	17.8557		pass	20230329	Rep 4	THP-1	Senescent (Palbociclib treated)	N/A	geminin-GFP	Amine labeling	N/A
7710	4.07815		2.90599	194.077		no	20230329	Rep 4	THP-1	Senescent (Palbociclib treated)	N/A	geminin-GFP	Amine labeling	N/A
7711	4.92871		2.49536	19.1997		no	20230329	Rep 4	THP-1	Senescent (Palbociclib treated)	N/A	geminin-GFP	Amine labeling	N/A
7712	168.683		33.103	36.7034		no	20230329	Rep 4	THP-1	Senescent (Palbociclib treated)	N/A	geminin-GFP	Amine labeling	N/A
7713	166.735		3.19027	23.4076		pass	20230329	Rep 4	THP-1	Senescent (Palbociclib treated)	N/A	geminin-GFP	Amine labeling	N/A
7714	334.83		4.15366	177.661		no	20230329	Rep 4	THP-1	Senescent (Palbociclib treated)	N/A	geminin-GFP	Amine labeling	N/A
7715	98.9858		2.84281	18.6877		pass	20230329	Rep 4	THP-1	Senescent (Palbociclib treated)	N/A	geminin-GFP	Amine labeling	N/A
7716	103.602		10.7711	18.8477		no	20230329	Rep 4	THP-1	Senescent (Palbociclib treated)	N/A	geminin-GFP	Amine labeling	N/A
7717	6.80724		3.41137	111.23		no	20230329	Rep 4	THP-1	Senescent (Palbociclib treated)	N/A	geminin-GFP	Amine labeling	N/A
7718	300.806		10.7079	78.3348		no	20230329	Rep 4	THP-1	Senescent (Palbociclib treated)	N/A	geminin-GFP	Amine labeling	N/A
7719	174.925		6.60164	49.5192		no	20230329	Rep 4	THP-1	Senescent (Palbociclib treated)	N/A	geminin-GFP	Amine labeling	N/A
7720	141.199		66.9956	32.1595		no	20230329	Rep 4	THP-1	Senescent (Palbociclib treated)	N/A	geminin-GFP	Amine labeling	N/A
7721	132.574		2.52694	33.0395		pass	20230329	Rep 4	THP-1	Senescent (Palbociclib treated)	N/A	geminin-GFP	Amine labeling	N/A
7722	138.555		11.1817	23.4236		no	20230329	Rep 4	THP-1	Senescent (Palbociclib treated)	N/A	geminin-GFP	Amine labeling	N/A
7723	227.34		50.8863	39.0234		no	20230329	Rep 4	THP-1	Senescent (Palbociclib treated)	N/A	geminin-GFP	Amine labeling	N/A
7724	263.195		3.88518	26.8476		no	20230329	Rep 4	THP-1	Senescent (Palbociclib treated)	N/A	geminin-GFP	Amine labeling	N/A
7725	158.386		37.6673	38.0954		no	20230329	Rep 4	THP-1	Senescent (Palbociclib treated)	N/A	geminin-GFP	Amine labeling	N/A
7726	137.048		6.09625	27.5996		no	20230329	Rep 4	THP-1	Senescent (Palbociclib treated)	N/A	geminin-GFP	Amine labeling	N/A
7727	169.581		36.8934	31.8395		no	20230329	Rep 4	THP-1	Senescent (Palbociclib treated)	N/A	geminin-GFP	Amine labeling	N/A
7728	159.97		12.1293	36.8954		no	20230329	Rep 4	THP-1	Senescent (Palbociclib treated)	N/A	geminin-GFP	Amine labeling	N/A
7729	108.116		4.10628	45.9513		no	20230329	Rep 4	THP-1	Senescent (Palbociclib treated)	N/A	geminin-GFP	Amine labeling	N/A
7730	214.105		11.1817	43.8073		no	20230329	Rep 4	THP-1	Senescent (Palbociclib treated)	N/A	geminin-GFP	Amine labeling	N/A
7731	193.09		10.3921	46.5593		no	20230329	Rep 4	THP-1	Senescent (Palbociclib treated)	N/A	geminin-GFP	Amine labeling	N/A
7732	235.322		93.2126	49.4072		no	20230329	Rep 4	THP-1	Senescent (Palbociclib treated)	N/A	geminin-GFP	Amine labeling	N/A
7733	20.3408		2.90599	470.489		no	20230329	Rep 4	THP-1	Senescent (Palbociclib treated)	N/A	geminin-GFP	Amine labeling	N/A
7734	123.227		2.90599	20.0317		pass	20230329	Rep 4	THP-1	Senescent (Palbociclib treated)	N/A	geminin-GFP	Amine labeling	N/A
7735	4.82423		3.12709	86.5906		no	20230329	Rep 4	THP-1	Senescent (Palbociclib treated)	N/A	geminin-GFP	Amine labeling	N/A
7736	190.373		4.48533	35.3594		pass	20230329	Rep 4	THP-1	Senescent (Palbociclib treated)	N/A	geminin-GFP	Amine labeling	N/A
7737	200.039		5.275	32.2875		pass	20230329	Rep 4	THP-1	Senescent (Palbociclib treated)	N/A	geminin-GFP	Amine labeling	N/A
7738	160.903		2.11632	24.1756		pass	20230329	Rep 4	THP-1	Senescent (Palbociclib treated)	N/A	geminin-GFP	Amine labeling	N/A
7739	120.568		4.0747	28.8955		pass	20230329	Rep 4	THP-1	Senescent (Palbociclib treated)	N/A	geminin-GFP	Amine labeling	N/A
7740	109.348		37.841	53.8872		no	20230329	Rep 4	THP-1	Senescent (Palbociclib treated)	N/A	geminin-GFP	Amine labeling	N/A
7741	243.737		97.4453	67.9349		no	20230329	Rep 4	THP-1	Senescent (Palbociclib treated)	N/A	geminin-GFP	Amine labeling	N/A
7742	183.503		61.768	40.6874		no	20230329	Rep 4	THP-1	Senescent (Palbociclib treated)	N/A	geminin-GFP	Amine labeling	N/A
7743	173.525		4.23263	42.5593		pass	20230329	Rep 4	THP-1	Senescent (Palbociclib treated)	N/A	geminin-GFP	Amine labeling	N/A
7744	7.83664		4.0747	187.389		no	20230329	Rep 4	THP-1	Senescent (Palbociclib treated)	N/A	geminin-GFP	Amine labeling	N/A
7745	6.48146		2.93757	203.037		no	20230329	Rep 4	THP-1	Senescent (Palbociclib treated)	N/A	geminin-GFP	Amine labeling	N/A
7746	202.79		4.73802	20.4797		pass	20230329	Rep 4	THP-1	Senescent (Palbociclib treated)	N/A	geminin-GFP	Amine labeling	N/A
7747	127.716		3.44296	20.1277		pass	20230329	Rep 4	THP-1	Senescent (Palbociclib treated)	N/A	geminin-GFP	Amine labeling	N/A
7748	198.343		3.94835	29.7915		pass	20230329	Rep 4	THP-1	Senescent (Palbociclib treated)	N/A	geminin-GFP	Amine labeling	N/A
7749	156.484		3.00075	36.4154		pass	20230329	Rep 4	THP-1	Senescent (Palbociclib treated)	N/A	geminin-GFP	Amine labeling	N/A
7750	205.737		2.6217	32.1275		pass	20230329	Rep 4	THP-1	Senescent (Palbociclib treated)	N/A	geminin-GFP	Amine labeling	N/A
7751	180.273		77.9878	25.1196		no	20230329	Rep 4	THP-1	Senescent (Palbociclib treated)	N/A	geminin-GFP	Amine labeling	N/A
7752	46.028		4.67485	1472.01		no	20230329	Rep 4	THP-1	Senescent (Palbociclib treated)	N/A	geminin-GFP	Amine labeling	N/A
7753	410.781		134.37	94.9425		no	20230329	Rep 4	THP-1	Senescent (Palbociclib treated)	N/A	geminin-GFP	Amine labeling	N/A
7754	169.548		45.9272	82.2707		no	20230329	Rep 4	THP-1	Senescent (Palbociclib treated)	N/A	geminin-GFP	Amine labeling	N/A
7755	171.677		28.6492	37.3274		no	20230329	Rep 4	THP-1	Senescent (Palbociclib treated)	N/A	geminin-GFP	Amine labeling	N/A
7756	151.668		22.8373	36.4154		no	20230329	Rep 4	THP-1	Senescent (Palbociclib treated)	N/A	geminin-GFP	Amine labeling	N/A
7757	203.062		4.15366	31.7115		pass	20230329	Rep 4	THP-1	Senescent (Palbociclib treated)	N/A	geminin-GFP	Amine labeling	N/A
7758	198.08		47.7592	31.3595		no	20230329	Rep 4	THP-1	Senescent (Palbociclib treated)	N/A	geminin-GFP	Amine labeling	N/A
7759	155.243		3.00075	36.9594		pass	20230329	Rep 4	THP-1	Senescent (Palbociclib treated)	N/A	geminin-GFP	Amine labeling	N/A
7760	162.173		6.00149	21.9197		no	20230329	Rep 4	THP-1	Senescent (Palbociclib treated)	N/A	geminin-GFP	Amine labeling	N/A
7761	174.161		28.6808	42.8793		no	20230329	Rep 4	THP-1	Senescent (Palbociclib treated)	N/A	geminin-GFP	Amine labeling	N/A
7762	174.596		2.1479	26.5916		pass	20230329	Rep 4	THP-1	Senescent (Palbociclib treated)	N/A	geminin-GFP	Amine labeling	N/A
7763	170.759		42.2789	40.0314		no	20230329	Rep 4	THP-1	Senescent (Palbociclib treated)	N/A	geminin-GFP	Amine labeling	N/A
7764	141.089		5.46452	26.7516		pass	20230329	Rep 4	THP-1	Senescent (Palbociclib treated)	N/A	geminin-GFP	Amine labeling	N/A
7765	159.223		5.03809	42.1273		pass	20230329	Rep 4	THP-1	Senescent (Palbociclib treated)	N/A	geminin-GFP	Amine labeling	N/A
7766	216.874		3.50613	32.3835		pass	20230329	Rep 4	THP-1	Senescent (Palbociclib treated)	N/A	geminin-GFP	Amine labeling	N/A
7767	234.273		67.1219	57.1831		no	20230329	Rep 4	THP-1	Senescent (Palbociclib treated)	N/A	geminin-GFP	Amine labeling	N/A
7768	136.838		3.44296	36.1594		pass	20230329	Rep 4	THP-1	Senescent (Palbociclib treated)	N/A	geminin-GFP	Amine labeling	N/A
7769	293.227		63.9949	55.0551		no	20230329	Rep 4	THP-1	Senescent (Palbociclib treated)	N/A	geminin-GFP	Amine labeling	N/A
7770	235.191		96.8135	59.7111		no	20230329	Rep 4	THP-1	Senescent (Palbociclib treated)	N/A	geminin-GFP	Amine labeling	N/A
7771	222.826		22.0792	61.903		no	20230329	Rep 4	THP-1	Senescent (Palbociclib treated)	N/A	geminin-GFP	Amine labeling	N/A
7772	27.7758		2.90599	709.109		no	20230329	Rep 4	THP-1	Senescent (Palbociclib treated)	N/A	geminin-GFP	Amine labeling	N/A
7773	127.02		3.22185	17.7277		pass	20230329	Rep 4	THP-1	Senescent (Palbociclib treated)	N/A	geminin-GFP	Amine labeling	N/A
7774	114.273		2.32163	15.7438		pass	20230329	Rep 4	THP-1	Senescent (Palbociclib treated)	N/A	geminin-GFP	Amine labeling	N/A
7775	192.25		4.51691	41.7593		pass	20230329	Rep 4	THP-1	Senescent (Palbociclib treated)	N/A	geminin-GFP	Amine labeling	N/A
7776	33.8347		36.1037	967.953		no	20230329	Rep 4	THP-1	Senescent (Palbociclib treated)	N/A	geminin-GFP	Amine labeling	N/A
7777	19.2952		2.81123	520.68		no	20230329	Rep 4	THP-1	Senescent (Palbociclib treated)	N/A	geminin-GFP	Amine labeling	N/A
7778	15.3815		4.89595	576.695		no	20230329	Rep 4	THP-1	Senescent (Palbociclib treated)	N/A	geminin-GFP	Amine labeling	N/A
7779	14.8169		3.79042	6.04791		no	20230329	Rep 4	THP-1	Senescent (Palbociclib treated)	N/A	geminin-GFP	Amine labeling	N/A
7780	184.237		52.6078	25.9356		no	20230329	Rep 4	THP-1	Senescent (Palbociclib treated)	N/A	geminin-GFP	Amine labeling	N/A
7781	227.082		43.7477	31.8075		no	20230329	Rep 4	THP-1	Senescent (Palbociclib treated)	N/A	geminin-GFP	Amine labeling	N/A
7782	266.344		8.33892	64.735		no	20230329	Rep 4	THP-1	Senescent (Palbociclib treated)	N/A	geminin-GFP	Amine labeling	N/A
7783	103.773		4.10628	29.5675		pass	20230329	Rep 4	THP-1	Senescent (Palbociclib treated)	N/A	geminin-GFP	Amine labeling	N/A
7784	173.164		3.69566	25.1196		pass	20230329	Rep 4	THP-1	Senescent (Palbociclib treated)	N/A	geminin-GFP	Amine labeling	N/A
7785	134.919		2.08473	28.2236		pass	20230329	Rep 4	THP-1	Senescent (Palbociclib treated)	N/A	geminin-GFP	Amine labeling	N/A
7786	66.4978		4.15366	1824.15		no	20230329	Rep 4	THP-1	Senescent (Palbociclib treated)	N/A	geminin-GFP	Amine labeling	N/A
7787	200.982		3.30082	37.2954		pass	20230329	Rep 4	THP-1	Senescent (Palbociclib treated)	N/A	geminin-GFP	Amine labeling	N/A
7788	166.914		2.55853	19.9517		pass	20230329	Rep 4	THP-1	Senescent (Palbociclib treated)	N/A	geminin-GFP	Amine labeling	N/A
7789	106.422		3.44296	18.7677		pass	20230329	Rep 4	THP-1	Senescent (Palbociclib treated)	N/A	geminin-GFP	Amine labeling	N/A
7790	12.9776		3.15868	330.939		no	20230329	Rep 4	THP-1	Senescent (Palbociclib treated)	N/A	geminin-GFP	Amine labeling	N/A
7791	165.782		3.88518	29.8235		pass	20230329	Rep 4	THP-1	Senescent (Palbociclib treated)	N/A	geminin-GFP	Amine labeling	N/A
7792	95.1136		4.10628	27.3596		pass	20230329	Rep 4	THP-1	Senescent (Palbociclib treated)	N/A	geminin-GFP	Amine labeling	N/A
7793	27.7694		3.07971	932.033		no	20230329	Rep 4	THP-1	Senescent (Palbociclib treated)	N/A	geminin-GFP	Amine labeling	N/A
7794	205.513		16.1724	42.0313		no	20230329	Rep 4	THP-1	Senescent (Palbociclib treated)	N/A	geminin-GFP	Amine labeling	N/A
7795	171.978		3.75883	44.5753		pass	20230329	Rep 4	THP-1	Senescent (Palbociclib treated)	N/A	geminin-GFP	Amine labeling	N/A
7796	213.029		3.88518	39.0714		pass	20230329	Rep 4	THP-1	Senescent (Palbociclib treated)	N/A	geminin-GFP	Amine labeling	N/A
7797	152.504		4.01152	26.5916		pass	20230329	Rep 4	THP-1	Senescent (Palbociclib treated)	N/A	geminin-GFP	Amine labeling	N/A
7798	51.8415		3.53772	908.93		no	20230329	Rep 4	THP-1	Senescent (Palbociclib treated)	N/A	geminin-GFP	Amine labeling	N/A
7799	169.976		4.24842	22.8476		pass	20230329	Rep 4	THP-1	Senescent (Palbociclib treated)	N/A	geminin-GFP	Amine labeling	N/A
7800	124.24		3.6009	15.2798		pass	20230329	Rep 4	THP-1	Senescent (Palbociclib treated)	N/A	geminin-GFP	Amine labeling	N/A
7801	193.966		3.06392	43.6153		pass	20230329	Rep 4	THP-1	Senescent (Palbociclib treated)	N/A	geminin-GFP	Amine labeling	N/A
7802	155.622		24.1323	45.2473		no	20230329	Rep 4	THP-1	Senescent (Palbociclib treated)	N/A	geminin-GFP	Amine labeling	N/A
7803	187.654		3.67986	30.2715		pass	20230329	Rep 4	THP-1	Senescent (Palbociclib treated)	N/A	geminin-GFP	Amine labeling	N/A
7804	235.854		4.20104	28.2556		pass	20230329	Rep 4	THP-1	Senescent (Palbociclib treated)	N/A	geminin-GFP	Amine labeling	N/A
7805	186.774		2.68488	25.0876		pass	20230329	Rep 4	THP-1	Senescent (Palbociclib treated)	N/A	geminin-GFP	Amine labeling	N/A
7806	167.114		7.58083	37.1994		no	20230329	Rep 4	THP-1	Senescent (Palbociclib treated)	N/A	geminin-GFP	Amine labeling	N/A
7807	251.921		66.4902	49.7272		no	20230329	Rep 4	THP-1	Senescent (Palbociclib treated)	N/A	geminin-GFP	Amine labeling	N/A
7808	135.274		6.53847	28.7995		no	20230329	Rep 4	THP-1	Senescent (Palbociclib treated)	N/A	geminin-GFP	Amine labeling	N/A
7809	189.872		66.3639	33.2315		no	20230329	Rep 4	THP-1	Senescent (Palbociclib treated)	N/A	geminin-GFP	Amine labeling	N/A
7810	16.1104		3.6009	287.772		no	20230329	Rep 4	THP-1	Senescent (Palbociclib treated)	N/A	geminin-GFP	Amine labeling	N/A
7811	159.294		4.83278	23.6476		pass	20230329	Rep 4	THP-1	Senescent (Palbociclib treated)	N/A	geminin-GFP	Amine labeling	N/A
7812	125.028		4.35898	145.678		no	20230329	Rep 4	THP-1	Senescent (Palbociclib treated)	N/A	geminin-GFP	Amine labeling	N/A
7813	11.7797		3.5851	135.358		no	20230329	Rep 4	THP-1	Senescent (Palbociclib treated)	N/A	geminin-GFP	Amine labeling	N/A
7814	188.935		121.704	45.7593		no	20230329	Rep 4	THP-1	Senescent (Palbociclib treated)	N/A	geminin-GFP	Amine labeling	N/A
7815	202.729		54.124	32.6075		no	20230329	Rep 4	THP-1	Senescent (Palbociclib treated)	N/A	geminin-GFP	Amine labeling	N/A
7816	175.195		4.23263	28.5276		pass	20230329	Rep 4	THP-1	Senescent (Palbociclib treated)	N/A	geminin-GFP	Amine labeling	N/A
7817	176.016		35.014	25.9516		no	20230329	Rep 4	THP-1	Senescent (Palbociclib treated)	N/A	geminin-GFP	Amine labeling	N/A
7818	114.731		2.6217	22.5596		pass	20230329	Rep 4	THP-1	Senescent (Palbociclib treated)	N/A	geminin-GFP	Amine labeling	N/A
7819	180.211		23.9428	46.5593		no	20230329	Rep 4	THP-1	Senescent (Palbociclib treated)	N/A	geminin-GFP	Amine labeling	N/A
7820	17.5877		2.93757	551.671		no	20230329	Rep 4	THP-1	Senescent (Palbociclib treated)	N/A	geminin-GFP	Amine labeling	N/A
7821	227.022		44.0478	61.151		no	20230329	Rep 4	THP-1	Senescent (Palbociclib treated)	N/A	geminin-GFP	Amine labeling	N/A
7822	134.508		3.97994	26.6236		pass	20230329	Rep 4	THP-1	Senescent (Palbociclib treated)	N/A	geminin-GFP	Amine labeling	N/A
7823	140.359		2.93757	28.5756		pass	20230329	Rep 4	THP-1	Senescent (Palbociclib treated)	N/A	geminin-GFP	Amine labeling	N/A
7824	162.089		3.97994	41.5994		pass	20230329	Rep 4	THP-1	Senescent (Palbociclib treated)	N/A	geminin-GFP	Amine labeling	N/A
7825	377.96		7.77035	47.5513		no	20230329	Rep 4	THP-1	Senescent (Palbociclib treated)	N/A	geminin-GFP	Amine labeling	N/A
7826	21.1892		3.09551	539.192		no	20230329	Rep 4	THP-1	Senescent (Palbociclib treated)	N/A	geminin-GFP	Amine labeling	N/A
7827	143.65		3.15868	30.3355		pass	20230329	Rep 4	THP-1	Senescent (Palbociclib treated)	N/A	geminin-GFP	Amine labeling	N/A
7828	18.3743		2.93757	546.743		no	20230329	Rep 4	THP-1	Senescent (Palbociclib treated)	N/A	geminin-GFP	Amine labeling	N/A
7829	4.20844		2.30584	5.18392		no	20230329	Rep 4	THP-1	Senescent (Palbociclib treated)	N/A	geminin-GFP	Amine labeling	N/A
7830	188.509		47.317	35.9354		no	20230329	Rep 4	THP-1	Senescent (Palbociclib treated)	N/A	geminin-GFP	Amine labeling	N/A
7831	45.3025		2.84281	2015.17		no	20230329	Rep 4	THP-1	Senescent (Palbociclib treated)	N/A	geminin-GFP	Amine labeling	N/A
7832	182.111		11.7819	32.7035		no	20230329	Rep 4	THP-1	Senescent (Palbociclib treated)	N/A	geminin-GFP	Amine labeling	N/A
7833	115.98		2.6217	31.3755		pass	20230329	Rep 4	THP-1	Senescent (Palbociclib treated)	N/A	geminin-GFP	Amine labeling	N/A
7834	278.834		3.97994	40.7354		no	20230329	Rep 4	THP-1	Senescent (Palbociclib treated)	N/A	geminin-GFP	Amine labeling	N/A
7835	250.137		3.37979	46.2393		pass	20230329	Rep 4	THP-1	Senescent (Palbociclib treated)	N/A	geminin-GFP	Amine labeling	N/A
7836	166.467		69.0487	39.1674		no	20230329	Rep 4	THP-1	Senescent (Palbociclib treated)	N/A	geminin-GFP	Amine labeling	N/A
7837	107.028		2.68488	23.7436		pass	20230329	Rep 4	THP-1	Senescent (Palbociclib treated)	N/A	geminin-GFP	Amine labeling	N/A
7838	15.6752		3.79042	439.961		no	20230329	Rep 4	THP-1	Senescent (Palbociclib treated)	N/A	geminin-GFP	Amine labeling	N/A
7839	140.747		23.4058	275.932		no	20230329	Rep 4	THP-1	Senescent (Palbociclib treated)	N/A	geminin-GFP	Amine labeling	N/A
7840	146.072		2.74805	30.6875		pass	20230329	Rep 4	THP-1	Senescent (Palbociclib treated)	N/A	geminin-GFP	Amine labeling	N/A
7841	204.251		2.93757	43.6793		pass	20230329	Rep 4	THP-1	Senescent (Palbociclib treated)	N/A	geminin-GFP	Amine labeling	N/A
7842	324.417		4.80119	54.8951		no	20230329	Rep 4	THP-1	Senescent (Palbociclib treated)	N/A	geminin-GFP	Amine labeling	N/A
7843	148.353		2.74805	32.4955		pass	20230329	Rep 4	THP-1	Senescent (Palbociclib treated)	N/A	geminin-GFP	Amine labeling	N/A
7844	161.434		3.28503	39.6634		pass	20230329	Rep 4	THP-1	Senescent (Palbociclib treated)	N/A	geminin-GFP	Amine labeling	N/A
7845	211.206		3.06392	112.766		no	20230329	Rep 4	THP-1	Senescent (Palbociclib treated)	N/A	geminin-GFP	Amine labeling	N/A
7846	117.981		3.88518	11.9038		pass	20230329	Rep 4	THP-1	Senescent (Palbociclib treated)	N/A	geminin-GFP	Amine labeling	N/A
7847	171.087		3.03233	27.1996		pass	20230329	Rep 4	THP-1	Senescent (Palbociclib treated)	N/A	geminin-GFP	Amine labeling	N/A
7848	114.157		4.0747	64.783		no	20230329	Rep 4	THP-1	Senescent (Palbociclib treated)	N/A	geminin-GFP	Amine labeling	N/A
7849	183.336		207.194	38.8954		no	20230329	Rep 4	THP-1	Senescent (Palbociclib treated)	N/A	geminin-GFP	Amine labeling	N/A
7850	158.392		56.7141	33.5835		no	20230329	Rep 4	THP-1	Senescent (Palbociclib treated)	N/A	geminin-GFP	Amine labeling	N/A
7851	198.599		2.84281	31.4715		pass	20230329	Rep 4	THP-1	Senescent (Palbociclib treated)	N/A	geminin-GFP	Amine labeling	N/A
7852	178.404		3.44296	38.9114		pass	20230329	Rep 4	THP-1	Senescent (Palbociclib treated)	N/A	geminin-GFP	Amine labeling	N/A
7853	112.983		12.5715	22.7836		no	20230329	Rep 4	THP-1	Senescent (Palbociclib treated)	N/A	geminin-GFP	Amine labeling	N/A
7854	129.599		21.1947	31.5995		no	20230329	Rep 4	THP-1	Senescent (Palbociclib treated)	N/A	geminin-GFP	Amine labeling	N/A
7855	97.4412		3.00075	13.9518		pass	20230329	Rep 4	THP-1	Senescent (Palbociclib treated)	N/A	geminin-GFP	Amine labeling	N/A
7856	144.982		3.85359	29.1515		pass	20230329	Rep 4	THP-1	Senescent (Palbociclib treated)	N/A	geminin-GFP	Amine labeling	N/A
7857	199.038		11.8293	30.3995		no	20230329	Rep 4	THP-1	Senescent (Palbociclib treated)	N/A	geminin-GFP	Amine labeling	N/A
7858	155.25		3.28503	30.7355		pass	20230329	Rep 4	THP-1	Senescent (Palbociclib treated)	N/A	geminin-GFP	Amine labeling	N/A
7859	223.484		2.93757	24.9916		pass	20230329	Rep 4	THP-1	Senescent (Palbociclib treated)	N/A	geminin-GFP	Amine labeling	N/A
7860	145.682		3.31661	191.741		no	20230329	Rep 4	THP-1	Senescent (Palbociclib treated)	N/A	geminin-GFP	Amine labeling	N/A
7861	177.155		49.7492	38.8154		no	20230329	Rep 4	THP-1	Senescent (Palbociclib treated)	N/A	geminin-GFP	Amine labeling	N/A
7862	252.15		3.6009	69.0869		no	20230329	Rep 4	THP-1	Senescent (Palbociclib treated)	N/A	geminin-GFP	Amine labeling	N/A
7863	163.484		3.56931	49.9512		pass	20230329	Rep 4	THP-1	Senescent (Palbociclib treated)	N/A	geminin-GFP	Amine labeling	N/A
7864	149.636		11.8608	24.8636		no	20230329	Rep 4	THP-1	Senescent (Palbociclib treated)	N/A	geminin-GFP	Amine labeling	N/A
7865	187.892		47.6645	33.7115		no	20230329	Rep 4	THP-1	Senescent (Palbociclib treated)	N/A	geminin-GFP	Amine labeling	N/A
7866	9.09723		2.21108	11.4558		no	20230329	Rep 4	THP-1	Senescent (Palbociclib treated)	N/A	geminin-GFP	Amine labeling	N/A
7867	169.285		4.2958	28.6076		pass	20230329	Rep 4	THP-1	Senescent (Palbociclib treated)	N/A	geminin-GFP	Amine labeling	N/A
7868	113.037		2.11632	18.3357		pass	20230329	Rep 4	THP-1	Senescent (Palbociclib treated)	N/A	geminin-GFP	Amine labeling	N/A
7869	176.404		3.44296	33.6635		pass	20230329	Rep 4	THP-1	Senescent (Palbociclib treated)	N/A	geminin-GFP	Amine labeling	N/A
7870	146.885		4.89595	38.9114		pass	20230329	Rep 4	THP-1	Senescent (Palbociclib treated)	N/A	geminin-GFP	Amine labeling	N/A
7871	179.902		20.6104	27.9196		no	20230329	Rep 4	THP-1	Senescent (Palbociclib treated)	N/A	geminin-GFP	Amine labeling	N/A
7872	366.588		5.18024	1304.59		no	20230329	Rep 4	THP-1	Senescent (Palbociclib treated)	N/A	geminin-GFP	Amine labeling	N/A
7873	126.731		4.10628	24.8316		pass	20230329	Rep 4	THP-1	Senescent (Palbociclib treated)	N/A	geminin-GFP	Amine labeling	N/A
7874	138.088		3.25344	25.4076		pass	20230329	Rep 4	THP-1	Senescent (Palbociclib treated)	N/A	geminin-GFP	Amine labeling	N/A
7875	168.833		288.451	40.7994		no	20230329	Rep 4	THP-1	Senescent (Palbociclib treated)	N/A	geminin-GFP	Amine labeling	N/A
7876	215.688		86.3899	44.2233		no	20230329	Rep 4	THP-1	Senescent (Palbociclib treated)	N/A	geminin-GFP	Amine labeling	N/A
7877	205.706		71.4493	41.0874		no	20230329	Rep 4	THP-1	Senescent (Palbociclib treated)	N/A	geminin-GFP	Amine labeling	N/A
7878	121.092		6.12784	26.2076		no	20230329	Rep 4	THP-1	Senescent (Palbociclib treated)	N/A	geminin-GFP	Amine labeling	N/A
7879	238.281		57.9776	43.9993		no	20230329	Rep 4	THP-1	Senescent (Palbociclib treated)	N/A	geminin-GFP	Amine labeling	N/A
7880	126.46		3.63248	27.2316		pass	20230329	Rep 4	THP-1	Senescent (Palbociclib treated)	N/A	geminin-GFP	Amine labeling	N/A
7881	236.915		3.47455	36.4634		pass	20230329	Rep 4	THP-1	Senescent (Palbociclib treated)	N/A	geminin-GFP	Amine labeling	N/A
7882	196.5		63.8053	53.0872		no	20230329	Rep 4	THP-1	Senescent (Palbociclib treated)	N/A	geminin-GFP	Amine labeling	N/A
7883	195.906		55.4032	26.1436		no	20230329	Rep 4	THP-1	Senescent (Palbociclib treated)	N/A	geminin-GFP	Amine labeling	N/A
7884	201.02		2.8744	42.2713		pass	20230329	Rep 4	THP-1	Senescent (Palbociclib treated)	N/A	geminin-GFP	Amine labeling	N/A
7885	95.8016		2.52694	11.5518		no	20230329	Rep 4	THP-1	Senescent (Palbociclib treated)	N/A	geminin-GFP	Amine labeling	N/A
7886	212.485		5.95411	30.7355		pass	20230329	Rep 4	THP-1	Senescent (Palbociclib treated)	N/A	geminin-GFP	Amine labeling	N/A
7887	153.717		3.79042	23.4556		pass	20230329	Rep 4	THP-1	Senescent (Palbociclib treated)	N/A	geminin-GFP	Amine labeling	N/A
7888	6.9538		3.12709	151.47		no	20230329	Rep 4	THP-1	Senescent (Palbociclib treated)	N/A	geminin-GFP	Amine labeling	N/A
7889	140.664		2.84281	24.4156		pass	20230329	Rep 4	THP-1	Senescent (Palbociclib treated)	N/A	geminin-GFP	Amine labeling	N/A
7890	167.08		13.0453	26.3996		no	20230329	Rep 4	THP-1	Senescent (Palbociclib treated)	N/A	geminin-GFP	Amine labeling	N/A
7891	217.367		5.93832	42.9113		pass	20230329	Rep 4	THP-1	Senescent (Palbociclib treated)	N/A	geminin-GFP	Amine labeling	N/A
7892	150.203		3.75883	31.1675		pass	20230329	Rep 4	THP-1	Senescent (Palbociclib treated)	N/A	geminin-GFP	Amine labeling	N/A
7893	198.485		3.72724	39.9994		pass	20230329	Rep 4	THP-1	Senescent (Palbociclib treated)	N/A	geminin-GFP	Amine labeling	N/A
7894	3.62729		1.95838	89.8546		no	20230329	Rep 4	THP-1	Senescent (Palbociclib treated)	N/A	geminin-GFP	Amine labeling	N/A
7895	11.58		2.96916	360.442		no	20230329	Rep 4	THP-1	Senescent (Palbociclib treated)	N/A	geminin-GFP	Amine labeling	N/A
7896	200.579		140.656	44.9913		no	20230329	Rep 4	THP-1	Senescent (Palbociclib treated)	N/A	geminin-GFP	Amine labeling	N/A
7897	189.545		78.6827	41.4394		no	20230329	Rep 4	THP-1	Senescent (Palbociclib treated)	N/A	geminin-GFP	Amine labeling	N/A
7898	14.3573		4.39057	439.705		no	20230329	Rep 4	THP-1	Senescent (Palbociclib treated)	N/A	geminin-GFP	Amine labeling	N/A
7899	204.674		3.37979	43.5673		pass	20230329	Rep 4	THP-1	Senescent (Palbociclib treated)	N/A	geminin-GFP	Amine labeling	N/A
7900	207.88		4.0747	37.1674		pass	20230329	Rep 4	THP-1	Senescent (Palbociclib treated)	N/A	geminin-GFP	Amine labeling	N/A
7901	26.2701		2.46377	636.518		no	20230329	Rep 4	THP-1	Senescent (Palbociclib treated)	N/A	geminin-GFP	Amine labeling	N/A
7902	180.8		3.00075	39.8554		pass	20230329	Rep 4	THP-1	Senescent (Palbociclib treated)	N/A	geminin-GFP	Amine labeling	N/A
7903	187.836		61.8312	40.4794		no	20230329	Rep 4	THP-1	Senescent (Palbociclib treated)	N/A	geminin-GFP	Amine labeling	N/A
7904	186.921		143.057	48.8792		no	20230329	Rep 4	THP-1	Senescent (Palbociclib treated)	N/A	geminin-GFP	Amine labeling	N/A
7905	160.223		3.19027	30.3355		pass	20230329	Rep 4	THP-1	Senescent (Palbociclib treated)	N/A	geminin-GFP	Amine labeling	N/A
7906	122.835		10.3921	33.6955		no	20230329	Rep 4	THP-1	Senescent (Palbociclib treated)	N/A	geminin-GFP	Amine labeling	N/A
7907	139.248		4.23263	24.2876		pass	20230329	Rep 4	THP-1	Senescent (Palbociclib treated)	N/A	geminin-GFP	Amine labeling	N/A
7908	184.135		2.27425	32.7995		pass	20230329	Rep 4	THP-1	Senescent (Palbociclib treated)	N/A	geminin-GFP	Amine labeling	N/A
7909	157.969		3.88518	32.5115		pass	20230329	Rep 4	THP-1	Senescent (Palbociclib treated)	N/A	geminin-GFP	Amine labeling	N/A
7910	124.016		4.86437	23.7116		pass	20230329	Rep 4	THP-1	Senescent (Palbociclib treated)	N/A	geminin-GFP	Amine labeling	N/A
7911	22.2479		2.8744	425.305		no	20230329	Rep 4	THP-1	Senescent (Palbociclib treated)	N/A	geminin-GFP	Amine labeling	N/A
7912	135.213		4.26422	27.6156		pass	20230329	Rep 4	THP-1	Senescent (Palbociclib treated)	N/A	geminin-GFP	Amine labeling	N/A
7913	189.681		5.36976	32.8475		pass	20230329	Rep 4	THP-1	Senescent (Palbociclib treated)	N/A	geminin-GFP	Amine labeling	N/A
7914	141.756		44.4584	46.8153		no	20230329	Rep 4	THP-1	Senescent (Palbociclib treated)	N/A	geminin-GFP	Amine labeling	N/A
7915	11.542		4.5485	9.08786		no	20230329	Rep 4	THP-1	Senescent (Palbociclib treated)	N/A	geminin-GFP	Amine labeling	N/A
7916	154.043		101.994	36.3194		no	20230329	Rep 4	THP-1	Senescent (Palbociclib treated)	N/A	geminin-GFP	Amine labeling	N/A
7917	167.789		50.9337	33.0555		no	20230329	Rep 4	THP-1	Senescent (Palbociclib treated)	N/A	geminin-GFP	Amine labeling	N/A
7918	111.465		4.04311	30.1595		pass	20230329	Rep 4	THP-1	Senescent (Palbociclib treated)	N/A	geminin-GFP	Amine labeling	N/A
7919	125.709		4.5485	33.5995		pass	20230329	Rep 4	THP-1	Senescent (Palbociclib treated)	N/A	geminin-GFP	Amine labeling	N/A
7920	7.9851		2.93757	223.629		no	20230329	Rep 4	THP-1	Senescent (Palbociclib treated)	N/A	geminin-GFP	Amine labeling	N/A
7921	5.21035		2.8744	33.9515		no	20230329	Rep 4	THP-1	Senescent (Palbociclib treated)	N/A	geminin-GFP	Amine labeling	N/A
7922	124.541		3.41137	29.2795		pass	20230329	Rep 4	THP-1	Senescent (Palbociclib treated)	N/A	geminin-GFP	Amine labeling	N/A
7923	221.353		72.3496	39.5994		no	20230329	Rep 4	THP-1	Senescent (Palbociclib treated)	N/A	geminin-GFP	Amine labeling	N/A
7924	163.864		3.3482	24.2556		pass	20230329	Rep 4	THP-1	Senescent (Palbociclib treated)	N/A	geminin-GFP	Amine labeling	N/A
7925	171.337		4.67485	60.6711		no	20230329	Rep 4	THP-1	Senescent (Palbociclib treated)	N/A	geminin-GFP	Amine labeling	N/A
7926	138.307		3.31661	21.3757		pass	20230329	Rep 4	THP-1	Senescent (Palbociclib treated)	N/A	geminin-GFP	Amine labeling	N/A
7927	98.0018		2.30584	23.5516		pass	20230329	Rep 4	THP-1	Senescent (Palbociclib treated)	N/A	geminin-GFP	Amine labeling	N/A
7928	21.9363		3.37979	568.087		no	20230329	Rep 4	THP-1	Senescent (Palbociclib treated)	N/A	geminin-GFP	Amine labeling	N/A
7929	171.555		122.02	50.9432		no	20230329	Rep 4	THP-1	Senescent (Palbociclib treated)	N/A	geminin-GFP	Amine labeling	N/A
7930	43.8783		3.03233	35.1994		no	20230329	Rep 4	THP-1	Senescent (Palbociclib treated)	N/A	geminin-GFP	Amine labeling	N/A
7931	4.32461		3.03233	50.9432		no	20230329	Rep 4	THP-1	Senescent (Palbociclib treated)	N/A	geminin-GFP	Amine labeling	N/A
7932	130.219		3.6009	22.6876		pass	20230329	Rep 4	THP-1	Senescent (Palbociclib treated)	N/A	geminin-GFP	Amine labeling	N/A
7933	124.719		3.01654	32.0795		pass	20230329	Rep 4	THP-1	Senescent (Palbociclib treated)	N/A	geminin-GFP	Amine labeling	N/A
7934	9.42528		2.71646	329.659		no	20230329	Rep 4	THP-1	Senescent (Palbociclib treated)	N/A	geminin-GFP	Amine labeling	N/A
7935	188.003		25.7117	23.0396		no	20230329	Rep 4	THP-1	Senescent (Palbociclib treated)	N/A	geminin-GFP	Amine labeling	N/A
7936	20.489		3.6009	752.548		no	20230329	Rep 4	THP-1	Senescent (Palbociclib treated)	N/A	geminin-GFP	Amine labeling	N/A
7937	180.194		3.44296	46.8313		pass	20230329	Rep 4	THP-1	Senescent (Palbociclib treated)	N/A	geminin-GFP	Amine labeling	N/A
7938	156.713		2.30584	29.0555		pass	20230329	Rep 4	THP-1	Senescent (Palbociclib treated)	N/A	geminin-GFP	Amine labeling	N/A
7939	181.801		3.12709	47.4233		pass	20230329	Rep 4	THP-1	Senescent (Palbociclib treated)	N/A	geminin-GFP	Amine labeling	N/A
7940	151.483		9.25493	41.9513		no	20230329	Rep 4	THP-1	Senescent (Palbociclib treated)	N/A	geminin-GFP	Amine labeling	N/A
7941	158.813		4.67485	33.5195		pass	20230329	Rep 4	THP-1	Senescent (Palbociclib treated)	N/A	geminin-GFP	Amine labeling	N/A
7942	136.032		3.23765	42.6393		pass	20230329	Rep 4	THP-1	Senescent (Palbociclib treated)	N/A	geminin-GFP	Amine labeling	N/A
7943	196.099		72.776	45.1513		no	20230329	Rep 4	THP-1	Senescent (Palbociclib treated)	N/A	geminin-GFP	Amine labeling	N/A
7944	38.387		3.822	1140.35		no	20230329	Rep 4	THP-1	Senescent (Palbociclib treated)	N/A	geminin-GFP	Amine labeling	N/A
7945	109.487		73.5972	22.3677		no	20230329	Rep 4	THP-1	Senescent (Palbociclib treated)	N/A	geminin-GFP	Amine labeling	N/A
7946	198.947		81.8098	39.9034		no	20230329	Rep 4	THP-1	Senescent (Palbociclib treated)	N/A	geminin-GFP	Amine labeling	N/A
7947	200.845		4.12208	46.2393		pass	20230329	Rep 4	THP-1	Senescent (Palbociclib treated)	N/A	geminin-GFP	Amine labeling	N/A
7948	73.7217		3.09551	62.015		no	20230329	Rep 4	THP-1	Senescent (Palbociclib treated)	N/A	geminin-GFP	Amine labeling	N/A
7949	6.99275		34.556	212.317		no	20230329	Rep 4	THP-1	Senescent (Palbociclib treated)	N/A	geminin-GFP	Amine labeling	N/A
7950	153.913		5.11706	27.0396		pass	20230329	Rep 4	THP-1	Senescent (Palbociclib treated)	N/A	geminin-GFP	Amine labeling	N/A
7951	178.811		4.58009	39.1354		pass	20230329	Rep 4	THP-1	Senescent (Palbociclib treated)	N/A	geminin-GFP	Amine labeling	N/A
7952	192.346		4.42215	30.0795		pass	20230329	Rep 4	THP-1	Senescent (Palbociclib treated)	N/A	geminin-GFP	Amine labeling	N/A
7953	47.4911		3.00075	71.0389		no	20230329	Rep 4	THP-1	Senescent (Palbociclib treated)	N/A	geminin-GFP	Amine labeling	N/A
7954	214.459		4.39057	36.6074		pass	20230329	Rep 4	THP-1	Senescent (Palbociclib treated)	N/A	geminin-GFP	Amine labeling	N/A
7955	145.345		3.44296	34.2875		pass	20230329	Rep 4	THP-1	Senescent (Palbociclib treated)	N/A	geminin-GFP	Amine labeling	N/A
7956	151.915		18.9205	23.5836		no	20230329	Rep 4	THP-1	Senescent (Palbociclib treated)	N/A	geminin-GFP	Amine labeling	N/A
7957	31.6169		2.96916	879.09		no	20230329	Rep 4	THP-1	Senescent (Palbociclib treated)	N/A	geminin-GFP	Amine labeling	N/A
7958	207.738		7.01227	44.8953		no	20230329	Rep 4	THP-1	Senescent (Palbociclib treated)	N/A	geminin-GFP	Amine labeling	N/A
7959	189.874		3.44296	19.5837		pass	20230329	Rep 4	THP-1	Senescent (Palbociclib treated)	N/A	geminin-GFP	Amine labeling	N/A
7960	144.854		7.45448	21.5677		no	20230329	Rep 4	THP-1	Senescent (Palbociclib treated)	N/A	geminin-GFP	Amine labeling	N/A
7961	194.122		28.0175	31.4555		no	20230329	Rep 4	THP-1	Senescent (Palbociclib treated)	N/A	geminin-GFP	Amine labeling	N/A
7962	266.35		3.03233	49.0552		pass	20230329	Rep 4	THP-1	Senescent (Palbociclib treated)	N/A	geminin-GFP	Amine labeling	N/A
7963	399.393		147.352	86.5266		no	20230329	Rep 4	THP-1	Senescent (Palbociclib treated)	N/A	geminin-GFP	Amine labeling	N/A
7964	118.956		3.50613	38.4954		pass	20230329	Rep 4	THP-1	Senescent (Palbociclib treated)	N/A	geminin-GFP	Amine labeling	N/A
7965	23.0049		2.43218	524.344		no	20230329	Rep 4	THP-1	Senescent (Palbociclib treated)	N/A	geminin-GFP	Amine labeling	N/A
7966	148.325		3.22185	41.6313		pass	20230329	Rep 4	THP-1	Senescent (Palbociclib treated)	N/A	geminin-GFP	Amine labeling	N/A
7967	213.332		55.1506	36.7194		no	20230329	Rep 4	THP-1	Senescent (Palbociclib treated)	N/A	geminin-GFP	Amine labeling	N/A
7968	279.945		75.6504	57.4391		no	20230329	Rep 4	THP-1	Senescent (Palbociclib treated)	N/A	geminin-GFP	Amine labeling	N/A
7969	166.646		3.09551	29.0075		pass	20230329	Rep 4	THP-1	Senescent (Palbociclib treated)	N/A	geminin-GFP	Amine labeling	N/A
7970	95.5365		20.5314	18.0157		no	20230329	Rep 4	THP-1	Senescent (Palbociclib treated)	N/A	geminin-GFP	Amine labeling	N/A
7971	198.341		3.91676	37.9834		pass	20230329	Rep 4	THP-1	Senescent (Palbociclib treated)	N/A	geminin-GFP	Amine labeling	N/A
7972	167.852		4.0747	25.0556		pass	20230329	Rep 4	THP-1	Senescent (Palbociclib treated)	N/A	geminin-GFP	Amine labeling	N/A
7973	171.39		24.3218	52.7672		no	20230329	Rep 4	THP-1	Senescent (Palbociclib treated)	N/A	geminin-GFP	Amine labeling	N/A
7974	223.758		6.25419	43.5673		no	20230329	Rep 4	THP-1	Senescent (Palbociclib treated)	N/A	geminin-GFP	Amine labeling	N/A
7975	147.85		3.37979	26.2396		pass	20230329	Rep 4	THP-1	Senescent (Palbociclib treated)	N/A	geminin-GFP	Amine labeling	N/A
7976	104.949		3.15868	27.0076		pass	20230329	Rep 4	THP-1	Senescent (Palbociclib treated)	N/A	geminin-GFP	Amine labeling	N/A
7977	135.151		2.71646	35.2634		pass	20230329	Rep 4	THP-1	Senescent (Palbociclib treated)	N/A	geminin-GFP	Amine labeling	N/A
7978	136.32		2.68488	21.0237		pass	20230329	Rep 4	THP-1	Senescent (Palbociclib treated)	N/A	geminin-GFP	Amine labeling	N/A
7979	164.473		82.7574	48.5432		no	20230329	Rep 4	THP-1	Senescent (Palbociclib treated)	N/A	geminin-GFP	Amine labeling	N/A
7980	223.527		4.20104	43.5833		pass	20230329	Rep 4	THP-1	Senescent (Palbociclib treated)	N/A	geminin-GFP	Amine labeling	N/A
7981	6.47783		2.96916	349.931		no	20230329	Rep 4	THP-1	Senescent (Palbociclib treated)	N/A	geminin-GFP	Amine labeling	N/A
7982	32.2589		2.65329	1325.96		no	20230329	Rep 4	THP-1	Senescent (Palbociclib treated)	N/A	geminin-GFP	Amine labeling	N/A
7983	226.486		116.366	46.9433		no	20230329	Rep 4	THP-1	Senescent (Palbociclib treated)	N/A	geminin-GFP	Amine labeling	N/A
7984	176.241		2.96916	33.4555		pass	20230329	Rep 4	THP-1	Senescent (Palbociclib treated)	N/A	geminin-GFP	Amine labeling	N/A
7985	173.56		100.509	40.7354		no	20230329	Rep 4	THP-1	Senescent (Palbociclib treated)	N/A	geminin-GFP	Amine labeling	N/A
7986	56.2164		2.46377	10.0798		no	20230329	Rep 4	THP-1	Senescent (Palbociclib treated)	N/A	geminin-GFP	Amine labeling	N/A
7987	5.31502		3.44296	73.5988		no	20230329	Rep 4	THP-1	Senescent (Palbociclib treated)	N/A	geminin-GFP	Amine labeling	N/A
7988	10.5035		3.66407	255.1		no	20230329	Rep 4	THP-1	Senescent (Palbociclib treated)	N/A	geminin-GFP	Amine labeling	N/A
7989	116.489		2.96916	24.8956		pass	20230329	Rep 4	THP-1	Senescent (Palbociclib treated)	N/A	geminin-GFP	Amine labeling	N/A
7990	121.306		2.84281	21.9197		pass	20230329	Rep 4	THP-1	Senescent (Palbociclib treated)	N/A	geminin-GFP	Amine labeling	N/A
7991	194.747		3.12709	37.9194		pass	20230329	Rep 4	THP-1	Senescent (Palbociclib treated)	N/A	geminin-GFP	Amine labeling	N/A
7992	11.0251		3.53772	373.882		no	20230329	Rep 4	THP-1	Senescent (Palbociclib treated)	N/A	geminin-GFP	Amine labeling	N/A
7993	179.994		55.498	31.5035		no	20230329	Rep 4	THP-1	Senescent (Palbociclib treated)	N/A	geminin-GFP	Amine labeling	N/A
7994	128.609		2.68488	23.8396		pass	20230329	Rep 4	THP-1	Senescent (Palbociclib treated)	N/A	geminin-GFP	Amine labeling	N/A
7995	147.027		4.04311	25.3596		pass	20230329	Rep 4	THP-1	Senescent (Palbociclib treated)	N/A	geminin-GFP	Amine labeling	N/A
7996	181.769		3.07971	35.9194		pass	20230329	Rep 4	THP-1	Senescent (Palbociclib treated)	N/A	geminin-GFP	Amine labeling	N/A
7997	178.551		5.18024	41.6633		pass	20230329	Rep 4	THP-1	Senescent (Palbociclib treated)	N/A	geminin-GFP	Amine labeling	N/A
7998	26.1665		2.59012	224.7		no	20230329	Rep 4	THP-1	Senescent (Palbociclib treated)	N/A	geminin-GFP	Amine labeling	N/A
7999	226.083		37.0829	43.8713		no	20230329	Rep 4	THP-1	Senescent (Palbociclib treated)	N/A	geminin-GFP	Amine labeling	N/A
8000	2.91138		2.8744	23.5836		no	20230329	Rep 4	THP-1	Senescent (Palbociclib treated)	N/A	geminin-GFP	Amine labeling	N/A
8001	166.847		2.77964	19.4237		pass	20230329	Rep 4	THP-1	Senescent (Palbociclib treated)	N/A	geminin-GFP	Amine labeling	N/A
8002	158.802		5.275	26.5596		pass	20230329	Rep 4	THP-1	Senescent (Palbociclib treated)	N/A	geminin-GFP	Amine labeling	N/A
8003	249.026		47.8698	51.9192		no	20230329	Rep 4	THP-1	Senescent (Palbociclib treated)	N/A	geminin-GFP	Amine labeling	N/A
8004	210.588		50.6652	49.2152		no	20230329	Rep 4	THP-1	Senescent (Palbociclib treated)	N/A	geminin-GFP	Amine labeling	N/A
8005	167.137		5.70142	36.7994		pass	20230329	Rep 4	THP-1	Senescent (Palbociclib treated)	N/A	geminin-GFP	Amine labeling	N/A
8006	5.58474		3.3482	88.5426		no	20230329	Rep 4	THP-1	Senescent (Palbociclib treated)	N/A	geminin-GFP	Amine labeling	N/A
8007	120.171		32.945	35.8074		no	20230329	Rep 4	THP-1	Senescent (Palbociclib treated)	N/A	geminin-GFP	Amine labeling	N/A
8008	150.395		3.53772	26.8796		pass	20230329	Rep 4	THP-1	Senescent (Palbociclib treated)	N/A	geminin-GFP	Amine labeling	N/A
8009	192.703		3.53772	39.9354		pass	20230329	Rep 4	THP-1	Senescent (Palbociclib treated)	N/A	geminin-GFP	Amine labeling	N/A
8010	214.902		4.89595	43.4233		pass	20230329	Rep 4	THP-1	Senescent (Palbociclib treated)	N/A	geminin-GFP	Amine labeling	N/A
8011	174.737		24.1639	31.2955		no	20230329	Rep 4	THP-1	Senescent (Palbociclib treated)	N/A	geminin-GFP	Amine labeling	N/A
8012	133.923		3.25344	27.6316		pass	20230329	Rep 4	THP-1	Senescent (Palbociclib treated)	N/A	geminin-GFP	Amine labeling	N/A
8013	205.222		3.56931	39.4554		pass	20230329	Rep 4	THP-1	Senescent (Palbociclib treated)	N/A	geminin-GFP	Amine labeling	N/A
8014	139.017		2.96916	22.4316		pass	20230329	Rep 4	THP-1	Senescent (Palbociclib treated)	N/A	geminin-GFP	Amine labeling	N/A
8015	207.72		3.97994	46.5113		pass	20230329	Rep 4	THP-1	Senescent (Palbociclib treated)	N/A	geminin-GFP	Amine labeling	N/A
8016	137.201		3.15868	33.3755		pass	20230329	Rep 4	THP-1	Senescent (Palbociclib treated)	N/A	geminin-GFP	Amine labeling	N/A
8017	123.88		2.65329	15.7758		pass	20230329	Rep 4	THP-1	Senescent (Palbociclib treated)	N/A	geminin-GFP	Amine labeling	N/A
8018	235.625		71.5757	51.3272		no	20230329	Rep 4	THP-1	Senescent (Palbociclib treated)	N/A	geminin-GFP	Amine labeling	N/A
8019	201.85		3.50613	49.8072		pass	20230329	Rep 4	THP-1	Senescent (Palbociclib treated)	N/A	geminin-GFP	Amine labeling	N/A
8020	229.419		156.355	49.0072		no	20230329	Rep 4	THP-1	Senescent (Palbociclib treated)	N/A	geminin-GFP	Amine labeling	N/A
8021	114.464		2.81123	32.7035		pass	20230329	Rep 4	THP-1	Senescent (Palbociclib treated)	N/A	geminin-GFP	Amine labeling	N/A
8022	5.39883		2.55853	92.5106		no	20230329	Rep 4	THP-1	Senescent (Palbociclib treated)	N/A	geminin-GFP	Amine labeling	N/A
8023	129.511		3.97994	31.6155		pass	20230329	Rep 4	THP-1	Senescent (Palbociclib treated)	N/A	geminin-GFP	Amine labeling	N/A
8024	173.213		3.28503	25.9196		pass	20230329	Rep 4	THP-1	Senescent (Palbociclib treated)	N/A	geminin-GFP	Amine labeling	N/A
8025	4.28846		2.96916	168.029		no	20230329	Rep 4	THP-1	Senescent (Palbociclib treated)	N/A	geminin-GFP	Amine labeling	N/A
8026	121.717		27.5753	25.7596		no	20230329	Rep 4	THP-1	Senescent (Palbociclib treated)	N/A	geminin-GFP	Amine labeling	N/A
8027	217.207		16.6778	32.2235		no	20230329	Rep 4	THP-1	Senescent (Palbociclib treated)	N/A	geminin-GFP	Amine labeling	N/A
8028	139.009		2.71646	21.3757		pass	20230329	Rep 4	THP-1	Senescent (Palbociclib treated)	N/A	geminin-GFP	Amine labeling	N/A
8029	226.103		116.287	48.5912		no	20230329	Rep 4	THP-1	Senescent (Palbociclib treated)	N/A	geminin-GFP	Amine labeling	N/A
8030	119.938		4.23263	25.3756		pass	20230329	Rep 4	THP-1	Senescent (Palbociclib treated)	N/A	geminin-GFP	Amine labeling	N/A
8031	185.099		2.81123	32.1755		pass	20230329	Rep 4	THP-1	Senescent (Palbociclib treated)	N/A	geminin-GFP	Amine labeling	N/A
8032	283.954		141.067	68.5429		no	20230329	Rep 4	THP-1	Senescent (Palbociclib treated)	N/A	geminin-GFP	Amine labeling	N/A
8033	200.199		37.7462	25.1516		no	20230329	Rep 4	THP-1	Senescent (Palbociclib treated)	N/A	geminin-GFP	Amine labeling	N/A
8034	184.017		3.88518	34.6715		pass	20230329	Rep 4	THP-1	Senescent (Palbociclib treated)	N/A	geminin-GFP	Amine labeling	N/A
8035	12.4822		3.03233	309.355		no	20230329	Rep 4	THP-1	Senescent (Palbociclib treated)	N/A	geminin-GFP	Amine labeling	N/A
8036	32.7409		3.37979	46.9433		no	20230329	Rep 4	THP-1	Senescent (Palbociclib treated)	N/A	geminin-GFP	Amine labeling	N/A
8037	160.202		3.66407	34.1435		pass	20230329	Rep 4	THP-1	Senescent (Palbociclib treated)	N/A	geminin-GFP	Amine labeling	N/A
8038	24.3175		3.97994	726.933		no	20230329	Rep 4	THP-1	Senescent (Palbociclib treated)	N/A	geminin-GFP	Amine labeling	N/A
8039	31.8154		4.13787	744.212		no	20230329	Rep 4	THP-1	Senescent (Palbociclib treated)	N/A	geminin-GFP	Amine labeling	N/A
8040	20.5655		2.8744	589.111		no	20230329	Rep 4	THP-1	Senescent (Palbociclib treated)	N/A	geminin-GFP	Amine labeling	N/A
8041	11.3979		2.93757	419.513		no	20230329	Rep 4	THP-1	Senescent (Palbociclib treated)	N/A	geminin-GFP	Amine labeling	N/A
8042	9.93063		2.49536	301.339		no	20230329	Rep 4	THP-1	Senescent (Palbociclib treated)	N/A	geminin-GFP	Amine labeling	N/A
8043	14.9264		3.41137	354.394		no	20230329	Rep 4	THP-1	Senescent (Palbociclib treated)	N/A	geminin-GFP	Amine labeling	N/A
8044	195.697		3.36399	22.7516		pass	20230329	Rep 4	THP-1	Senescent (Palbociclib treated)	N/A	geminin-GFP	Amine labeling	N/A
8045	10.8234		2.36901	288.539		no	20230329	Rep 4	THP-1	Senescent (Palbociclib treated)	N/A	geminin-GFP	Amine labeling	N/A
8046	96.5095		3.00075	25.1516		pass	20230329	Rep 4	THP-1	Senescent (Palbociclib treated)	N/A	geminin-GFP	Amine labeling	N/A
8047	25.9182		3.12709	25.8716		no	20230329	Rep 4	THP-1	Senescent (Palbociclib treated)	N/A	geminin-GFP	Amine labeling	N/A
8048	81.0312		4.64326	63.295		no	20230329	Rep 4	THP-1	Senescent (Palbociclib treated)	N/A	geminin-GFP	Amine labeling	N/A
8049	11.6697		3.09551	208.013		no	20230329	Rep 4	THP-1	Senescent (Palbociclib treated)	N/A	geminin-GFP	Amine labeling	N/A
8050	18.4365		3.94835	720.885		no	20230329	Rep 4	THP-1	Senescent (Palbociclib treated)	N/A	geminin-GFP	Amine labeling	N/A
8051	135.71		2.68488	15.2638		pass	20230329	Rep 4	THP-1	Senescent (Palbociclib treated)	N/A	geminin-GFP	Amine labeling	N/A
8052	121.866		3.15868	21.4397		pass	20230329	Rep 4	THP-1	Senescent (Palbociclib treated)	N/A	geminin-GFP	Amine labeling	N/A
8053	110.17		2.8744	14.9918		pass	20230329	Rep 4	THP-1	Senescent (Palbociclib treated)	N/A	geminin-GFP	Amine labeling	N/A
8054	24.8642		2.77964	460.217		no	20230329	Rep 4	THP-1	Senescent (Palbociclib treated)	N/A	geminin-GFP	Amine labeling	N/A
8055	202.131		111.944	67.103		no	20230329	Rep 4	THP-1	Senescent (Palbociclib treated)	N/A	geminin-GFP	Amine labeling	N/A
8056	103.567		3.41137	23.0236		pass	20230329	Rep 4	THP-1	Senescent (Palbociclib treated)	N/A	geminin-GFP	Amine labeling	N/A
8057	6.03364		2.27425	214.893		no	20230329	Rep 4	THP-1	Senescent (Palbociclib treated)	N/A	geminin-GFP	Amine labeling	N/A
8058	14.0083		2.27425	474.105		no	20230329	Rep 4	THP-1	Senescent (Palbociclib treated)	N/A	geminin-GFP	Amine labeling	N/A
8059	13.9612		3.28503	60.7991		no	20230329	Rep 4	THP-1	Senescent (Palbociclib treated)	N/A	geminin-GFP	Amine labeling	N/A
8060	12.7257		2.95337	301.547		no	20230329	Rep 4	THP-1	Senescent (Palbociclib treated)	N/A	geminin-GFP	Amine labeling	N/A
8061	23.2363		17.815	600.071		no	20230329	Rep 4	THP-1	Senescent (Palbociclib treated)	N/A	geminin-GFP	Amine labeling	N/A
8062	20.2283		2.84281	518.488		no	20230329	Rep 4	THP-1	Senescent (Palbociclib treated)	N/A	geminin-GFP	Amine labeling	N/A
8063	2.54604		2.74805	40.7994		no	20230329	Rep 4	THP-1	Senescent (Palbociclib treated)	N/A	geminin-GFP	Amine labeling	N/A
8064	3.86574		3.12709	143.422		no	20230329	Rep 4	THP-1	Senescent (Palbociclib treated)	N/A	geminin-GFP	Amine labeling	N/A
8065	13.4965		4.01152	398.09		no	20230329	Rep 4	THP-1	Senescent (Palbociclib treated)	N/A	geminin-GFP	Amine labeling	N/A
8066	17.7124		2.84281	415.402		no	20230329	Rep 4	THP-1	Senescent (Palbociclib treated)	N/A	geminin-GFP	Amine labeling	N/A
8067	102.702		3.91676	20.7997		pass	20230329	Rep 4	THP-1	Senescent (Palbociclib treated)	N/A	geminin-GFP	Amine labeling	N/A
8068	6.90363		3.822	179.725		no	20230329	Rep 4	THP-1	Senescent (Palbociclib treated)	N/A	geminin-GFP	Amine labeling	N/A
8069	6.22171		2.93757	14.6558		no	20230329	Rep 4	THP-1	Senescent (Palbociclib treated)	N/A	geminin-GFP	Amine labeling	N/A
8070	22.8482		2.92178	680.245		no	20230329	Rep 4	THP-1	Senescent (Palbociclib treated)	N/A	geminin-GFP	Amine labeling	N/A
8071	24.5107		5.66983	619.558		no	20230329	Rep 4	THP-1	Senescent (Palbociclib treated)	N/A	geminin-GFP	Amine labeling	N/A
8072	29.8279		2.65329	964.177		no	20230329	Rep 4	THP-1	Senescent (Palbociclib treated)	N/A	geminin-GFP	Amine labeling	N/A
8073	206.069		38.5043	32.7995		no	20230329	Rep 4	THP-1	Senescent (Palbociclib treated)	N/A	geminin-GFP	Amine labeling	N/A
8074	14.9154		2.68488	558.967		no	20230329	Rep 4	THP-1	Senescent (Palbociclib treated)	N/A	geminin-GFP	Amine labeling	N/A
8075	12.38		3.15868	252.124		no	20230329	Rep 4	THP-1	Senescent (Palbociclib treated)	N/A	geminin-GFP	Amine labeling	N/A
8076	3.53904		3.79042	57.9831		no	20230329	Rep 4	THP-1	Senescent (Palbociclib treated)	N/A	geminin-GFP	Amine labeling	N/A
8077	69.9024		2.77964	16.1917		no	20230329	Rep 4	THP-1	Senescent (Palbociclib treated)	N/A	geminin-GFP	Amine labeling	N/A
8078	16.7899		2.90599	368.218		no	20230329	Rep 4	THP-1	Senescent (Palbociclib treated)	N/A	geminin-GFP	Amine labeling	N/A
8079	59.9915		2.55853	2339.16		no	20230329	Rep 4	THP-1	Senescent (Palbociclib treated)	N/A	geminin-GFP	Amine labeling	N/A
8080	89.0585		5.71721	20.6397		pass	20230329	Rep 4	THP-1	Senescent (Palbociclib treated)	N/A	geminin-GFP	Amine labeling	N/A
8081	202.335		4.73802	36.3194		pass	20230329	Rep 4	THP-1	Senescent (Palbociclib treated)	N/A	geminin-GFP	Amine labeling	N/A
8082	202.414		2.96916	37.2474		pass	20230329	Rep 4	THP-1	Senescent (Palbociclib treated)	N/A	geminin-GFP	Amine labeling	N/A
8083	3.0822		3.53772	34.1435		no	20230329	Rep 4	THP-1	Senescent (Palbociclib treated)	N/A	geminin-GFP	Amine labeling	N/A
8084	189.125		4.0747	32.6715		pass	20230329	Rep 4	THP-1	Senescent (Palbociclib treated)	N/A	geminin-GFP	Amine labeling	N/A
8085	112.59		4.42215	40.1914		pass	20230329	Rep 4	THP-1	Senescent (Palbociclib treated)	N/A	geminin-GFP	Amine labeling	N/A
8086	150.803		103.352	34.4155		no	20230329	Rep 4	THP-1	Senescent (Palbociclib treated)	N/A	geminin-GFP	Amine labeling	N/A
8087	103.388		21.6685	14.0798		no	20230329	Rep 4	THP-1	Senescent (Palbociclib treated)	N/A	geminin-GFP	Amine labeling	N/A
8088	15.6559		3.56931	428.185		no	20230329	Rep 4	THP-1	Senescent (Palbociclib treated)	N/A	geminin-GFP	Amine labeling	N/A
8089	184.773		82.4857	35.0182		no	20230329	Rep 4	THP-1	Senescent (Palbociclib treated)	N/A	geminin-GFP	Amine labeling	N/A
8090	123.377		2.59012	13.7278		pass	20230329	Rep 4	THP-1	Senescent (Palbociclib treated)	N/A	geminin-GFP	Amine labeling	N/A
8091	159.409		3.53772	11.7758		no	20230329	Rep 4	THP-1	Senescent (Palbociclib treated)	N/A	geminin-GFP	Amine labeling	N/A
8092	146.171		20.7209	24.6396		no	20230329	Rep 4	THP-1	Senescent (Palbociclib treated)	N/A	geminin-GFP	Amine labeling	N/A
8093	192.861		210.289	44.8153		no	20230329	Rep 4	THP-1	Senescent (Palbociclib treated)	N/A	geminin-GFP	Amine labeling	N/A
8094	193.206		5.11706	38.6874		pass	20230329	Rep 4	THP-1	Senescent (Palbociclib treated)	N/A	geminin-GFP	Amine labeling	N/A
8095	10.6117		3.31661	264.956		no	20230329	Rep 4	THP-1	Senescent (Palbociclib treated)	N/A	geminin-GFP	Amine labeling	N/A
8096	196.39		51.7708	53.6632		no	20230329	Rep 4	THP-1	Senescent (Palbociclib treated)	N/A	geminin-GFP	Amine labeling	N/A
8097	152.135		5.11706	34.8795		pass	20230329	Rep 4	THP-1	Senescent (Palbociclib treated)	N/A	geminin-GFP	Amine labeling	N/A
8098	222.5		4.67485	27.4236		pass	20230329	Rep 4	THP-1	Senescent (Palbociclib treated)	N/A	geminin-GFP	Amine labeling	N/A
8099	171.57		2.6375	27.6476		pass	20230329	Rep 4	THP-1	Senescent (Palbociclib treated)	N/A	geminin-GFP	Amine labeling	N/A
8100	165.438		3.19027	28.9755		pass	20230329	Rep 4	THP-1	Senescent (Palbociclib treated)	N/A	geminin-GFP	Amine labeling	N/A
8101	129.161		3.37979	38.0794		pass	20230329	Rep 4	THP-1	Senescent (Palbociclib treated)	N/A	geminin-GFP	Amine labeling	N/A
8102	163.611		2.81123	34.4955		pass	20230329	Rep 4	THP-1	Senescent (Palbociclib treated)	N/A	geminin-GFP	Amine labeling	N/A
8103	128.148		3.00075	20.3197		pass	20230329	Rep 4	THP-1	Senescent (Palbociclib treated)	N/A	geminin-GFP	Amine labeling	N/A
8104	271.183		4.04311	28.6396		no	20230329	Rep 4	THP-1	Senescent (Palbociclib treated)	N/A	geminin-GFP	Amine labeling	N/A
8105	191.129		5.82776	48.4152		pass	20230329	Rep 4	THP-1	Senescent (Palbociclib treated)	N/A	geminin-GFP	Amine labeling	N/A
8106	150.831		4.53271	30.1755		pass	20230329	Rep 4	THP-1	Senescent (Palbociclib treated)	N/A	geminin-GFP	Amine labeling	N/A
8107	9.48568		4.35898	286.396		no	20230329	Rep 4	THP-1	Senescent (Palbociclib treated)	N/A	geminin-GFP	Amine labeling	N/A
8108	157.181		3.88518	21.4077		pass	20230329	Rep 4	THP-1	Senescent (Palbociclib treated)	N/A	geminin-GFP	Amine labeling	N/A
8109	11.8225		7.80194	4.03194		no	20230329	Rep 4	THP-1	Senescent (Palbociclib treated)	N/A	geminin-GFP	Amine labeling	N/A
8110	148.166		7.39131	20.3837		no	20230329	Rep 4	THP-1	Senescent (Palbociclib treated)	N/A	geminin-GFP	Amine labeling	N/A
8111	139.928		17.3727	28.2876		no	20230329	Rep 4	THP-1	Senescent (Palbociclib treated)	N/A	geminin-GFP	Amine labeling	N/A
8112	6.08271		2.36901	194.765		no	20230329	Rep 4	THP-1	Senescent (Palbociclib treated)	N/A	geminin-GFP	Amine labeling	N/A
8113	129.411		3.15868	22.9756		pass	20230329	Rep 4	THP-1	Senescent (Palbociclib treated)	N/A	geminin-GFP	Amine labeling	N/A
8114	30.4117		3.12709	1098.09		no	20230329	Rep 4	THP-1	Senescent (Palbociclib treated)	N/A	geminin-GFP	Amine labeling	N/A
8115	175.167		2.84281	28.6396		pass	20230329	Rep 4	THP-1	Senescent (Palbociclib treated)	N/A	geminin-GFP	Amine labeling	N/A
8116	145.597		3.66407	29.1675		pass	20230329	Rep 4	THP-1	Senescent (Palbociclib treated)	N/A	geminin-GFP	Amine labeling	N/A
8117	174.32		67.9748	29.7275		no	20230329	Rep 4	THP-1	Senescent (Palbociclib treated)	N/A	geminin-GFP	Amine labeling	N/A
8118	217.664		3.72724	43.2153		pass	20230329	Rep 4	THP-1	Senescent (Palbociclib treated)	N/A	geminin-GFP	Amine labeling	N/A
8119	160.08		3.6009	25.5676		pass	20230329	Rep 4	THP-1	Senescent (Palbociclib treated)	N/A	geminin-GFP	Amine labeling	N/A
8120	140.608		3.41137	18.3517		pass	20230329	Rep 4	THP-1	Senescent (Palbociclib treated)	N/A	geminin-GFP	Amine labeling	N/A
8121	154.654		46.6853	60.3511		no	20230329	Rep 4	THP-1	Senescent (Palbociclib treated)	N/A	geminin-GFP	Amine labeling	N/A
8122	173.761		2.77964	36.2234		pass	20230329	Rep 4	THP-1	Senescent (Palbociclib treated)	N/A	geminin-GFP	Amine labeling	N/A
8123	125.573		24.0849	40.3514		no	20230329	Rep 4	THP-1	Senescent (Palbociclib treated)	N/A	geminin-GFP	Amine labeling	N/A
8124	337.127		5.71721	54.1432		no	20230329	Rep 4	THP-1	Senescent (Palbociclib treated)	N/A	geminin-GFP	Amine labeling	N/A
8125	195.602		76.4401	30.1755		no	20230329	Rep 4	THP-1	Senescent (Palbociclib treated)	N/A	geminin-GFP	Amine labeling	N/A
8126	181.383		3.75883	26.9116		pass	20230329	Rep 4	THP-1	Senescent (Palbociclib treated)	N/A	geminin-GFP	Amine labeling	N/A
8127	107.48		19.4575	21.7437		no	20230329	Rep 4	THP-1	Senescent (Palbociclib treated)	N/A	geminin-GFP	Amine labeling	N/A
8128	321.987		4.35898	41.6953		no	20230329	Rep 4	THP-1	Senescent (Palbociclib treated)	N/A	geminin-GFP	Amine labeling	N/A
8129	17.9413		3.15868	446.105		no	20230329	Rep 4	THP-1	Senescent (Palbociclib treated)	N/A	geminin-GFP	Amine labeling	N/A
8130	10.9242		3.15868	273.628		no	20230329	Rep 4	THP-1	Senescent (Palbociclib treated)	N/A	geminin-GFP	Amine labeling	N/A
8131	171.251		16.8674	35.9034		no	20230329	Rep 4	THP-1	Senescent (Palbociclib treated)	N/A	geminin-GFP	Amine labeling	N/A
8132	167.564		15.6671	29.5675		no	20230329	Rep 4	THP-1	Senescent (Palbociclib treated)	N/A	geminin-GFP	Amine labeling	N/A
8133	186.292		3.12709	38.3354		pass	20230329	Rep 4	THP-1	Senescent (Palbociclib treated)	N/A	geminin-GFP	Amine labeling	N/A
8134	117.499		7.51766	29.8235		no	20230329	Rep 4	THP-1	Senescent (Palbociclib treated)	N/A	geminin-GFP	Amine labeling	N/A
8135	191.286		135.413	30.3355		no	20230329	Rep 4	THP-1	Senescent (Palbociclib treated)	N/A	geminin-GFP	Amine labeling	N/A
8136	153.031		25.3326	29.5995		no	20230329	Rep 4	THP-1	Senescent (Palbociclib treated)	N/A	geminin-GFP	Amine labeling	N/A
8137	270.858		10.55	28.5756		no	20230329	Rep 4	THP-1	Senescent (Palbociclib treated)	N/A	geminin-GFP	Amine labeling	N/A
8138	202.748		4.13787	28.6716		pass	20230329	Rep 4	THP-1	Senescent (Palbociclib treated)	N/A	geminin-GFP	Amine labeling	N/A
8139	182.894		5.14865	23.0716		pass	20230329	Rep 4	THP-1	Senescent (Palbociclib treated)	N/A	geminin-GFP	Amine labeling	N/A
8140	183.058		4.13787	24.3356		pass	20230329	Rep 4	THP-1	Senescent (Palbociclib treated)	N/A	geminin-GFP	Amine labeling	N/A
8141	160.581		4.95913	22.1757		pass	20230329	Rep 4	THP-1	Senescent (Palbociclib treated)	N/A	geminin-GFP	Amine labeling	N/A
8142	156.295		2.59012	53.3752		pass	20230329	Rep 4	THP-1	Senescent (Palbociclib treated)	N/A	geminin-GFP	Amine labeling	N/A
8143	145.406		2.68488	21.8877		pass	20230329	Rep 4	THP-1	Senescent (Palbociclib treated)	N/A	geminin-GFP	Amine labeling	N/A
8144	161.977		2.46377	44.6713		pass	20230329	Rep 4	THP-1	Senescent (Palbociclib treated)	N/A	geminin-GFP	Amine labeling	N/A
8145	152.391		50.8232	38.1754		no	20230329	Rep 4	THP-1	Senescent (Palbociclib treated)	N/A	geminin-GFP	Amine labeling	N/A
8146	178.226		5.11706	51.5832		pass	20230329	Rep 4	THP-1	Senescent (Palbociclib treated)	N/A	geminin-GFP	Amine labeling	N/A
8147	189.215		111.786	36.1914		no	20230329	Rep 4	THP-1	Senescent (Palbociclib treated)	N/A	geminin-GFP	Amine labeling	N/A
8148	175.866		83.4523	29.8235		no	20230329	Rep 4	THP-1	Senescent (Palbociclib treated)	N/A	geminin-GFP	Amine labeling	N/A
8149	161.952		51.7708	30.7835		no	20230329	Rep 4	THP-1	Senescent (Palbociclib treated)	N/A	geminin-GFP	Amine labeling	N/A
8150	12.3986		3.03233	311.067		no	20230329	Rep 4	THP-1	Senescent (Palbociclib treated)	N/A	geminin-GFP	Amine labeling	N/A
8151	119.52		3.31661	23.7436		pass	20230329	Rep 4	THP-1	Senescent (Palbociclib treated)	N/A	geminin-GFP	Amine labeling	N/A
8152	60.7719		3.3482	787.332		no	20230329	Rep 4	THP-1	Senescent (Palbociclib treated)	N/A	geminin-GFP	Amine labeling	N/A
8153	7.53869		2.55853	203.997		no	20230329	Rep 4	THP-1	Senescent (Palbociclib treated)	N/A	geminin-GFP	Amine labeling	N/A
8154	4.67161		2.43218	98.3665		no	20230329	Rep 4	THP-1	Senescent (Palbociclib treated)	N/A	geminin-GFP	Amine labeling	N/A
8155	19.6889		2.84281	563.735		no	20230329	Rep 4	THP-1	Senescent (Palbociclib treated)	N/A	geminin-GFP	Amine labeling	N/A
8156	12.6877		3.00075	351.899		no	20230329	Rep 4	THP-1	Senescent (Palbociclib treated)	N/A	geminin-GFP	Amine labeling	N/A
8157	138.742		15.2564	39.1834		no	20230329	Rep 4	THP-1	Senescent (Palbociclib treated)	N/A	geminin-GFP	Amine labeling	N/A
8158	12.1086		2.65329	302.235		no	20230329	Rep 4	THP-1	Senescent (Palbociclib treated)	N/A	geminin-GFP	Amine labeling	N/A
8159	10.6767		2.77964	231.388		no	20230329	Rep 4	THP-1	Senescent (Palbociclib treated)	N/A	geminin-GFP	Amine labeling	N/A
8160	9.88086		1.95838	5.24792		no	20230329	Rep 4	THP-1	Senescent (Palbociclib treated)	N/A	geminin-GFP	Amine labeling	N/A
8161	118.33		2.6217	11.9038		pass	20230329	Rep 4	THP-1	Senescent (Palbociclib treated)	N/A	geminin-GFP	Amine labeling	N/A
8162	5.2809		3.25344	149.31		no	20230329	Rep 4	THP-1	Senescent (Palbociclib treated)	N/A	geminin-GFP	Amine labeling	N/A
8163	8.54991		1.89521	170.877		no	20230329	Rep 4	THP-1	Senescent (Palbociclib treated)	N/A	geminin-GFP	Amine labeling	N/A
8164	24.2491		2.49536	24.3196		no	20230329	Rep 4	THP-1	Senescent (Palbociclib treated)	N/A	geminin-GFP	Amine labeling	N/A
8165	112.716		3.80621	12.5598		pass	20230329	Rep 4	THP-1	Senescent (Palbociclib treated)	N/A	geminin-GFP	Amine labeling	N/A
8166	167.224		3.91676	39.8074		pass	20230329	Rep 4	THP-1	Senescent (Palbociclib treated)	N/A	geminin-GFP	Amine labeling	N/A
8167	50.867		3.09551	89.2146		no	20230329	Rep 4	THP-1	Senescent (Palbociclib treated)	N/A	geminin-GFP	Amine labeling	N/A
8168	21.8504		3.31661	498.776		no	20230329	Rep 4	THP-1	Senescent (Palbociclib treated)	N/A	geminin-GFP	Amine labeling	N/A
8169	14.2957		2.74805	369.37		no	20230329	Rep 4	THP-1	Senescent (Palbociclib treated)	N/A	geminin-GFP	Amine labeling	N/A
8170	9.40545		3.53772	11.7118		no	20230329	Rep 4	THP-1	Senescent (Palbociclib treated)	N/A	geminin-GFP	Amine labeling	N/A
8171	149.458		3.63248	43.2633		pass	20230329	Rep 4	THP-1	Senescent (Palbociclib treated)	N/A	geminin-GFP	Amine labeling	N/A
8172	176.809		14.6721	46.9913		no	20230329	Rep 4	THP-1	Senescent (Palbociclib treated)	N/A	geminin-GFP	Amine labeling	N/A
8173	154.155		4.01152	22.8796		pass	20230329	Rep 4	THP-1	Senescent (Palbociclib treated)	N/A	geminin-GFP	Amine labeling	N/A
8174	165.204		153.543	60.2871		no	20230329	Rep 4	THP-1	Senescent (Palbociclib treated)	N/A	geminin-GFP	Amine labeling	N/A
8175	168.92		48.4857	29.2795		no	20230329	Rep 4	THP-1	Senescent (Palbociclib treated)	N/A	geminin-GFP	Amine labeling	N/A
8176	11.2529		3.06392	245.948		no	20230329	Rep 4	THP-1	Senescent (Palbociclib treated)	N/A	geminin-GFP	Amine labeling	N/A
8177	198.057		40.3679	29.6955		no	20230329	Rep 4	THP-1	Senescent (Palbociclib treated)	N/A	geminin-GFP	Amine labeling	N/A
8178	37.0001		3.85359	14.1118		no	20230329	Rep 4	THP-1	Senescent (Palbociclib treated)	N/A	geminin-GFP	Amine labeling	N/A
8179	127.584		2.4006	27.8556		pass	20230329	Rep 4	THP-1	Senescent (Palbociclib treated)	N/A	geminin-GFP	Amine labeling	N/A
8180	180.985		3.19027	39.1674		pass	20230329	Rep 4	THP-1	Senescent (Palbociclib treated)	N/A	geminin-GFP	Amine labeling	N/A
8181	211.333		3.41137	41.9193		pass	20230329	Rep 4	THP-1	Senescent (Palbociclib treated)	N/A	geminin-GFP	Amine labeling	N/A
8182	212.086		4.26422	36.9914		pass	20230329	Rep 4	THP-1	Senescent (Palbociclib treated)	N/A	geminin-GFP	Amine labeling	N/A
8183	153.062		3.47455	25.4556		pass	20230329	Rep 4	THP-1	Senescent (Palbociclib treated)	N/A	geminin-GFP	Amine labeling	N/A
8184	116.597		2.17949	23.9676		pass	20230329	Rep 4	THP-1	Senescent (Palbociclib treated)	N/A	geminin-GFP	Amine labeling	N/A
8185	195.597		5.21182	47.1673		pass	20230329	Rep 4	THP-1	Senescent (Palbociclib treated)	N/A	geminin-GFP	Amine labeling	N/A
8186	191.025		47.6645	46.9753		no	20230329	Rep 4	THP-1	Senescent (Palbociclib treated)	N/A	geminin-GFP	Amine labeling	N/A
8187	155.611		2.74805	30.8155		pass	20230329	Rep 4	THP-1	Senescent (Palbociclib treated)	N/A	geminin-GFP	Amine labeling	N/A
8188	147.881		3.37979	41.4714		pass	20230329	Rep 4	THP-1	Senescent (Palbociclib treated)	N/A	geminin-GFP	Amine labeling	N/A
8189	14.8254		21.3527	389.69		no	20230329	Rep 4	THP-1	Senescent (Palbociclib treated)	N/A	geminin-GFP	Amine labeling	N/A
8190	144.475		34.2717	26.8476		no	20230329	Rep 4	THP-1	Senescent (Palbociclib treated)	N/A	geminin-GFP	Amine labeling	N/A
8191	134.641		3.03233	29.6155		pass	20230329	Rep 4	THP-1	Senescent (Palbociclib treated)	N/A	geminin-GFP	Amine labeling	N/A
8192	192.492		5.96991	34.6555		pass	20230329	Rep 4	THP-1	Senescent (Palbociclib treated)	N/A	geminin-GFP	Amine labeling	N/A
8193	159.818		5.0223	21.9517		pass	20230329	Rep 4	THP-1	Senescent (Palbociclib treated)	N/A	geminin-GFP	Amine labeling	N/A
8194	96.0751		20.642	2382.83		no	20230329	Rep 4	THP-1	Senescent (Palbociclib treated)	N/A	geminin-GFP	Amine labeling	N/A
8195	3.00865		1.98997	89.8706		no	20230329	Rep 4	THP-1	Senescent (Palbociclib treated)	N/A	geminin-GFP	Amine labeling	N/A
8196	109.781		3.75883	28.1916		pass	20230329	Rep 4	THP-1	Senescent (Palbociclib treated)	N/A	geminin-GFP	Amine labeling	N/A
8197	6.98899		2.27425	205.853		no	20230329	Rep 4	THP-1	Senescent (Palbociclib treated)	N/A	geminin-GFP	Amine labeling	N/A
8198	37.3174		5.275	911.282		no	20230329	Rep 4	THP-1	Senescent (Palbociclib treated)	N/A	geminin-GFP	Amine labeling	N/A
8199	4.66327		2.27425	180.925		no	20230329	Rep 4	THP-1	Senescent (Palbociclib treated)	N/A	geminin-GFP	Amine labeling	N/A
8200	181.63		3.00075	29.5355		pass	20230329	Rep 4	THP-1	Senescent (Palbociclib treated)	N/A	geminin-GFP	Amine labeling	N/A
8201	4.67872		3.09551	287.228		no	20230329	Rep 4	THP-1	Senescent (Palbociclib treated)	N/A	geminin-GFP	Amine labeling	N/A
8202	95.8239		4.01152	22.3997		pass	20230329	Rep 4	THP-1	Senescent (Palbociclib treated)	N/A	geminin-GFP	Amine labeling	N/A
8203	145.357		2.81123	34.5115		pass	20230329	Rep 4	THP-1	Senescent (Palbociclib treated)	N/A	geminin-GFP	Amine labeling	N/A
8204	136.027		29.7548	37.2314		no	20230329	Rep 4	THP-1	Senescent (Palbociclib treated)	N/A	geminin-GFP	Amine labeling	N/A
8205	212.856		49.1491	55.2631		no	20230329	Rep 4	THP-1	Senescent (Palbociclib treated)	N/A	geminin-GFP	Amine labeling	N/A
8206	189.41		17.7202	41.1354		no	20230329	Rep 4	THP-1	Senescent (Palbociclib treated)	N/A	geminin-GFP	Amine labeling	N/A
8207	9.7527		2.73226	304.443		no	20230329	Rep 4	THP-1	Senescent (Palbociclib treated)	N/A	geminin-GFP	Amine labeling	N/A
8208	209.597		4.32739	56.3191		pass	20230329	Rep 4	THP-1	Senescent (Palbociclib treated)	N/A	geminin-GFP	Amine labeling	N/A
8209	129.845		108.106	134.718		no	20230329	Rep 4	THP-1	Senescent (Palbociclib treated)	N/A	geminin-GFP	Amine labeling	N/A
8210	12.3725		3.25344	69.7589		no	20230329	Rep 4	THP-1	Senescent (Palbociclib treated)	N/A	geminin-GFP	Amine labeling	N/A
8211	15.9695		3.67986	350.699		no	20230329	Rep 4	THP-1	Senescent (Palbociclib treated)	N/A	geminin-GFP	Amine labeling	N/A
8212	178.484		12.003	38.3034		no	20230329	Rep 4	THP-1	Senescent (Palbociclib treated)	N/A	geminin-GFP	Amine labeling	N/A
8213	161.931		2.55853	35.5514		pass	20230329	Rep 4	THP-1	Senescent (Palbociclib treated)	N/A	geminin-GFP	Amine labeling	N/A
8214	3.99014		2.93757	86.3027		no	20230329	Rep 4	THP-1	Senescent (Palbociclib treated)	N/A	geminin-GFP	Amine labeling	N/A
8215	159.262		52.3709	33.6955		no	20230329	Rep 4	THP-1	Senescent (Palbociclib treated)	N/A	geminin-GFP	Amine labeling	N/A
8216	5.47377		3.37979	201.821		no	20230329	Rep 4	THP-1	Senescent (Palbociclib treated)	N/A	geminin-GFP	Amine labeling	N/A
8217	23.6678		3.72724	881.714		no	20230329	Rep 4	THP-1	Senescent (Palbociclib treated)	N/A	geminin-GFP	Amine labeling	N/A
8218	5.04475		2.90599	205.021		no	20230329	Rep 4	THP-1	Senescent (Palbociclib treated)	N/A	geminin-GFP	Amine labeling	N/A
8219	43.833		5.06968	1358.95		no	20230329	Rep 4	THP-1	Senescent (Palbociclib treated)	N/A	geminin-GFP	Amine labeling	N/A
8220	133.538		3.97994	31.8235		pass	20230329	Rep 4	THP-1	Senescent (Palbociclib treated)	N/A	geminin-GFP	Amine labeling	N/A
8221	131.504		3.94835	38.3674		pass	20230329	Rep 4	THP-1	Senescent (Palbociclib treated)	N/A	geminin-GFP	Amine labeling	N/A
8222	37.0197		3.97994	997.648		no	20230329	Rep 4	THP-1	Senescent (Palbociclib treated)	N/A	geminin-GFP	Amine labeling	N/A
8223	94.8526		3.22185	14.9438		pass	20230329	Rep 4	THP-1	Senescent (Palbociclib treated)	N/A	geminin-GFP	Amine labeling	N/A
8224	175.503		12.2241	23.8716		no	20230329	Rep 4	THP-1	Senescent (Palbociclib treated)	N/A	geminin-GFP	Amine labeling	N/A
8225	265.229		5.14865	49.2792		pass	20230329	Rep 4	THP-1	Senescent (Palbociclib treated)	N/A	geminin-GFP	Amine labeling	N/A
8226	52.6246		3.12709	1601.38		no	20230329	Rep 4	THP-1	Senescent (Palbociclib treated)	N/A	geminin-GFP	Amine labeling	N/A
8227	9.8785		2.71646	256.476		no	20230329	Rep 4	THP-1	Senescent (Palbociclib treated)	N/A	geminin-GFP	Amine labeling	N/A
8228	50.1933		6.6964	1299.79		no	20230329	Rep 4	THP-1	Senescent (Palbociclib treated)	N/A	geminin-GFP	Amine labeling	N/A
8229	11.7567		3.37979	229.372		no	20230329	Rep 4	THP-1	Senescent (Palbociclib treated)	N/A	geminin-GFP	Amine labeling	N/A
8230	7.51684		4.42215	230.876		no	20230329	Rep 4	THP-1	Senescent (Palbociclib treated)	N/A	geminin-GFP	Amine labeling	N/A
8231	18.3481		2.43218	476.601		no	20230329	Rep 4	THP-1	Senescent (Palbociclib treated)	N/A	geminin-GFP	Amine labeling	N/A
8232	134.894		2.4006	26.1756		pass	20230329	Rep 4	THP-1	Senescent (Palbociclib treated)	N/A	geminin-GFP	Amine labeling	N/A
8233	21.2805		2.96916	735.125		no	20230329	Rep 4	THP-1	Senescent (Palbociclib treated)	N/A	geminin-GFP	Amine labeling	N/A
8234	8.68517		3.50613	211.965		no	20230329	Rep 4	THP-1	Senescent (Palbociclib treated)	N/A	geminin-GFP	Amine labeling	N/A
8235	205.853		18.0992	32.7355		no	20230329	Rep 4	THP-1	Senescent (Palbociclib treated)	N/A	geminin-GFP	Amine labeling	N/A
8236	195.211		76.6296	35.5354		no	20230329	Rep 4	THP-1	Senescent (Palbociclib treated)	N/A	geminin-GFP	Amine labeling	N/A
8237	3.14506		4.39057	87.2306		no	20230329	Rep 4	THP-1	Senescent (Palbociclib treated)	N/A	geminin-GFP	Amine labeling	N/A
8238	161.548		12.382	134.334		no	20230329	Rep 4	THP-1	Senescent (Palbociclib treated)	N/A	geminin-GFP	Amine labeling	N/A
8239	3.58553		3.25344	109.758		no	20230329	Rep 4	THP-1	Senescent (Palbociclib treated)	N/A	geminin-GFP	Amine labeling	N/A
8240	11.056		2.27425	266.012		no	20230329	Rep 4	THP-1	Senescent (Palbociclib treated)	N/A	geminin-GFP	Amine labeling	N/A
8241	183.194		35.2193	64.351		no	20230329	Rep 4	THP-1	Senescent (Palbociclib treated)	N/A	geminin-GFP	Amine labeling	N/A
8242	115.123		3.56931	31.9035		pass	20230329	Rep 4	THP-1	Senescent (Palbociclib treated)	N/A	geminin-GFP	Amine labeling	N/A
8243	148		4.42215	25.4396		pass	20230329	Rep 4	THP-1	Senescent (Palbociclib treated)	N/A	geminin-GFP	Amine labeling	N/A
8244	135.239		4.04311	25.0716		pass	20230329	Rep 4	THP-1	Senescent (Palbociclib treated)	N/A	geminin-GFP	Amine labeling	N/A
8245	17.7529		3.25344	556.407		no	20230329	Rep 4	THP-1	Senescent (Palbociclib treated)	N/A	geminin-GFP	Amine labeling	N/A
8246	137.533		3.28503	37.3754		pass	20230329	Rep 4	THP-1	Senescent (Palbociclib treated)	N/A	geminin-GFP	Amine labeling	N/A
8247	3.15632		3.00075	10.0478		no	20230329	Rep 4	THP-1	Senescent (Palbociclib treated)	N/A	geminin-GFP	Amine labeling	N/A
8248	30.4788		3.31661	1433.47		no	20230329	Rep 4	THP-1	Senescent (Palbociclib treated)	N/A	geminin-GFP	Amine labeling	N/A
8249	15.5286		2.74805	30.2395		no	20230329	Rep 4	THP-1	Senescent (Palbociclib treated)	N/A	geminin-GFP	Amine labeling	N/A
8250	157.437		3.85359	38.9114		pass	20230329	Rep 4	THP-1	Senescent (Palbociclib treated)	N/A	geminin-GFP	Amine labeling	N/A
8251	127.897		2.6217	28.6716		pass	20230329	Rep 4	THP-1	Senescent (Palbociclib treated)	N/A	geminin-GFP	Amine labeling	N/A
8252	176.726		431.128	50.5272		no	20230329	Rep 4	THP-1	Senescent (Palbociclib treated)	N/A	geminin-GFP	Amine labeling	N/A
8253	154.011		5.30658	36.8314		pass	20230329	Rep 4	THP-1	Senescent (Palbociclib treated)	N/A	geminin-GFP	Amine labeling	N/A
8254	25.9644		2.71646	582.487		no	20230329	Rep 4	THP-1	Senescent (Palbociclib treated)	N/A	geminin-GFP	Amine labeling	N/A
8255	5.03366		3.91676	214.749		no	20230329	Rep 4	THP-1	Senescent (Palbociclib treated)	N/A	geminin-GFP	Amine labeling	N/A
8256	9.80024		3.06392	231.356		no	20230329	Rep 4	THP-1	Senescent (Palbociclib treated)	N/A	geminin-GFP	Amine labeling	N/A
8257	201.835		24.7641	40.1594		no	20230329	Rep 4	THP-1	Senescent (Palbociclib treated)	N/A	geminin-GFP	Amine labeling	N/A
8258	133.792		3.41137	25.5996		pass	20230329	Rep 4	THP-1	Senescent (Palbociclib treated)	N/A	geminin-GFP	Amine labeling	N/A
8259	11.4314		2.19528	21.7597		no	20230329	Rep 4	THP-1	Senescent (Palbociclib treated)	N/A	geminin-GFP	Amine labeling	N/A
8260	132.032		31.492	30.4635		no	20230329	Rep 4	THP-1	Senescent (Palbociclib treated)	N/A	geminin-GFP	Amine labeling	N/A
8261	11.6812		3.69566	342.843		no	20230329	Rep 4	THP-1	Senescent (Palbociclib treated)	N/A	geminin-GFP	Amine labeling	N/A
8262	83.4092		12.6979	67.3589		no	20230329	Rep 4	THP-1	Senescent (Palbociclib treated)	N/A	geminin-GFP	Amine labeling	N/A
8263	139.795		37.6515	32.2075		no	20230329	Rep 4	THP-1	Senescent (Palbociclib treated)	N/A	geminin-GFP	Amine labeling	N/A
8264	181.263		79.7883	50.9752		no	20230329	Rep 4	THP-1	Senescent (Palbociclib treated)	N/A	geminin-GFP	Amine labeling	N/A
8265	180.302		25.5537	37.5034		no	20230329	Rep 4	THP-1	Senescent (Palbociclib treated)	N/A	geminin-GFP	Amine labeling	N/A
8266	6.85639		0.88443	2.23997		no	20230329	Rep 4	THP-1	Senescent (Palbociclib treated)	N/A	geminin-GFP	Amine labeling	N/A
8267	218.242		3.19027	52.9272		pass	20230329	Rep 4	THP-1	Senescent (Palbociclib treated)	N/A	geminin-GFP	Amine labeling	N/A
8268	234.947		3.12709	41.4714		pass	20230329	Rep 4	THP-1	Senescent (Palbociclib treated)	N/A	geminin-GFP	Amine labeling	N/A
8269	19.4815		2.77964	695.253		no	20230329	Rep 4	THP-1	Senescent (Palbociclib treated)	N/A	geminin-GFP	Amine labeling	N/A
8270	6.4931		3.47455	198.173		no	20230329	Rep 4	THP-1	Senescent (Palbociclib treated)	N/A	geminin-GFP	Amine labeling	N/A
8271	17.0416		3.75883	479.769		no	20230329	Rep 4	THP-1	Senescent (Palbociclib treated)	N/A	geminin-GFP	Amine labeling	N/A
8272	21.8659		3.56931	712.405		no	20230329	Rep 4	THP-1	Senescent (Palbociclib treated)	N/A	geminin-GFP	Amine labeling	N/A
8273	19.0201		3.06392	569.239		no	20230329	Rep 4	THP-1	Senescent (Palbociclib treated)	N/A	geminin-GFP	Amine labeling	N/A
8274	130.462		4.13787	29.8875		pass	20230329	Rep 4	THP-1	Senescent (Palbociclib treated)	N/A	geminin-GFP	Amine labeling	N/A
8275	40.872		2.8744	862.035		no	20230329	Rep 4	THP-1	Senescent (Palbociclib treated)	N/A	geminin-GFP	Amine labeling	N/A
8276	159.012		10.7079	22.6556		no	20230329	Rep 4	THP-1	Senescent (Palbociclib treated)	N/A	geminin-GFP	Amine labeling	N/A
8277	177.726		3.61669	47.2153		pass	20230329	Rep 4	THP-1	Senescent (Palbociclib treated)	N/A	geminin-GFP	Amine labeling	N/A
8278	11.5625		3.37979	10.0958		no	20230329	Rep 4	THP-1	Senescent (Palbociclib treated)	N/A	geminin-GFP	Amine labeling	N/A
8279	103.429		3.25344	23.5356		pass	20230329	Rep 4	THP-1	Senescent (Palbociclib treated)	N/A	geminin-GFP	Amine labeling	N/A
8280	153.289		6.31736	37.6314		no	20230329	Rep 4	THP-1	Senescent (Palbociclib treated)	N/A	geminin-GFP	Amine labeling	N/A
8281	107.899		2.71646	28.0476		pass	20230329	Rep 4	THP-1	Senescent (Palbociclib treated)	N/A	geminin-GFP	Amine labeling	N/A
8282	260.709		6.53847	79.8708		no	20230329	Rep 4	THP-1	Senescent (Palbociclib treated)	N/A	geminin-GFP	Amine labeling	N/A
8283	162.834		3.77462	37.3594		pass	20230329	Rep 4	THP-1	Senescent (Palbociclib treated)	N/A	geminin-GFP	Amine labeling	N/A
8284	19.5264		3.33241	691.605		no	20230329	Rep 4	THP-1	Senescent (Palbociclib treated)	N/A	geminin-GFP	Amine labeling	N/A
8285	12.8317		2.46377	387.962		no	20230329	Rep 4	THP-1	Senescent (Palbociclib treated)	N/A	geminin-GFP	Amine labeling	N/A
8286	21.1371		2.46377	352.682		no	20230329	Rep 4	THP-1	Senescent (Palbociclib treated)	N/A	geminin-GFP	Amine labeling	N/A
8287	176.304		113.965	46.7193		no	20230329	Rep 4	THP-1	Senescent (Palbociclib treated)	N/A	geminin-GFP	Amine labeling	N/A
8288	172.924		3.06392	17.4077		pass	20230329	Rep 4	THP-1	Senescent (Palbociclib treated)	N/A	geminin-GFP	Amine labeling	N/A
8289	121.769		3.25344	23.8716		pass	20230329	Rep 4	THP-1	Senescent (Palbociclib treated)	N/A	geminin-GFP	Amine labeling	N/A
8290	137.644		3.1113	28.8955		pass	20230329	Rep 4	THP-1	Senescent (Palbociclib treated)	N/A	geminin-GFP	Amine labeling	N/A
8291	232.685		59.2568	42.1753		no	20230329	Rep 4	THP-1	Senescent (Palbociclib treated)	N/A	geminin-GFP	Amine labeling	N/A
8292	108.595		17.3096	22.4956		no	20230329	Rep 4	THP-1	Senescent (Palbociclib treated)	N/A	geminin-GFP	Amine labeling	N/A
8293	11.064		2.59012	384.986		no	20230329	Rep 4	THP-1	Senescent (Palbociclib treated)	N/A	geminin-GFP	Amine labeling	N/A
8294	200.95		5.33817	42.2073		pass	20230329	Rep 4	THP-1	Senescent (Palbociclib treated)	N/A	geminin-GFP	Amine labeling	N/A
8295	228.428		48.1067	31.1995		no	20230329	Rep 4	THP-1	Senescent (Palbociclib treated)	N/A	geminin-GFP	Amine labeling	N/A
8296	267.261		97.3821	39.2634		no	20230329	Rep 4	THP-1	Senescent (Palbociclib treated)	N/A	geminin-GFP	Amine labeling	N/A
8297	3.77333		2.54274	8.86386		no	20230329	Rep 4	THP-1	Senescent (Palbociclib treated)	N/A	geminin-GFP	Amine labeling	N/A
8298	248.192		4.51691	42.9753		pass	20230329	Rep 4	THP-1	Senescent (Palbociclib treated)	N/A	geminin-GFP	Amine labeling	N/A
8299	197.473		67.3431	42.9753		no	20230329	Rep 4	THP-1	Senescent (Palbociclib treated)	N/A	geminin-GFP	Amine labeling	N/A
8300	116.948		45.0744	18.8157		no	20230329	Rep 4	THP-1	Senescent (Palbociclib treated)	N/A	geminin-GFP	Amine labeling	N/A
8301	66.0529		3.47455	951.409		no	20230329	Rep 4	THP-1	Senescent (Palbociclib treated)	N/A	geminin-GFP	Amine labeling	N/A
8302	28.1583		3.41137	1176.62		no	20230329	Rep 4	THP-1	Senescent (Palbociclib treated)	N/A	geminin-GFP	Amine labeling	N/A
8303	227.124		5.41714	51.0872		pass	20230329	Rep 4	THP-1	Senescent (Palbociclib treated)	N/A	geminin-GFP	Amine labeling	N/A
8304	212.755		7.20179	32.4635		no	20230329	Rep 4	THP-1	Senescent (Palbociclib treated)	N/A	geminin-GFP	Amine labeling	N/A
8305	9.13258		3.33241	19.6157		no	20230329	Rep 4	THP-1	Senescent (Palbociclib treated)	N/A	geminin-GFP	Amine labeling	N/A
8306	121.695		3.56931	48.5112		no	20230329	Rep 4	THP-1	Senescent (Palbociclib treated)	N/A	geminin-GFP	Amine labeling	N/A
8307	10.0516		2.43218	13.7278		no	20230329	Rep 4	THP-1	Senescent (Palbociclib treated)	N/A	geminin-GFP	Amine labeling	N/A
8308	174.088		17.12	36.3994		no	20230329	Rep 4	THP-1	Senescent (Palbociclib treated)	N/A	geminin-GFP	Amine labeling	N/A
8309	18.7757		2.84281	518.504		no	20230329	Rep 4	THP-1	Senescent (Palbociclib treated)	N/A	geminin-GFP	Amine labeling	N/A
8310	5.78971		2.30584	177.181		no	20230329	Rep 4	THP-1	Senescent (Palbociclib treated)	N/A	geminin-GFP	Amine labeling	N/A
8311	11.7207		5.65404	357.802		no	20230329	Rep 4	THP-1	Senescent (Palbociclib treated)	N/A	geminin-GFP	Amine labeling	N/A
8312	122.388		33.5768	25.4076		no	20230329	Rep 4	THP-1	Senescent (Palbociclib treated)	N/A	geminin-GFP	Amine labeling	N/A
8313	153.919		24.2902	47.1993		no	20230329	Rep 4	THP-1	Senescent (Palbociclib treated)	N/A	geminin-GFP	Amine labeling	N/A
8314	77.6316		2.77964	17.7277		no	20230329	Rep 4	THP-1	Senescent (Palbociclib treated)	N/A	geminin-GFP	Amine labeling	N/A
8315	221.934		18.1308	30.0155		no	20230329	Rep 4	THP-1	Senescent (Palbociclib treated)	N/A	geminin-GFP	Amine labeling	N/A
8316	4.30147		2.55853	131.246		no	20230329	Rep 4	THP-1	Senescent (Palbociclib treated)	N/A	geminin-GFP	Amine labeling	N/A
8317	45.6587		3.37979	97.3745		no	20230329	Rep 4	THP-1	Senescent (Palbociclib treated)	N/A	geminin-GFP	Amine labeling	N/A
8318	14.3163		2.8744	230.428		no	20230329	Rep 4	THP-1	Senescent (Palbociclib treated)	N/A	geminin-GFP	Amine labeling	N/A
8319	4.10672		2.6217	139.918		no	20230329	Rep 4	THP-1	Senescent (Palbociclib treated)	N/A	geminin-GFP	Amine labeling	N/A
8320	182.042		17.4991	30.8475		no	20230329	Rep 4	THP-1	Senescent (Palbociclib treated)	N/A	geminin-GFP	Amine labeling	N/A
8321	3.58918		2.49536	106.686		no	20230329	Rep 4	THP-1	Senescent (Palbociclib treated)	N/A	geminin-GFP	Amine labeling	N/A
8322	45.9262		4.2958	14.8158		no	20230329	Rep 4	THP-1	Senescent (Palbociclib treated)	N/A	geminin-GFP	Amine labeling	N/A
8323	45.1833		6.31736	2128.13		no	20230329	Rep 4	THP-1	Senescent (Palbociclib treated)	N/A	geminin-GFP	Amine labeling	N/A
8324	12.1921		2.21108	7.39188		no	20230329	Rep 4	THP-1	Senescent (Palbociclib treated)	N/A	geminin-GFP	Amine labeling	N/A
8325	27.5146		2.52694	985.025		no	20230329	Rep 4	THP-1	Senescent (Palbociclib treated)	N/A	geminin-GFP	Amine labeling	N/A
8326	4.71831		3.47455	76.4148		no	20230329	Rep 4	THP-1	Senescent (Palbociclib treated)	N/A	geminin-GFP	Amine labeling	N/A
8327	6.28963		2.71646	181.629		no	20230329	Rep 4	THP-1	Senescent (Palbociclib treated)	N/A	geminin-GFP	Amine labeling	N/A
8328	34.8197		3.17447	1143.66		no	20230329	Rep 4	THP-1	Senescent (Palbociclib treated)	N/A	geminin-GFP	Amine labeling	N/A
8329	3.9162		2.33742	173.837		no	20230329	Rep 4	THP-1	Senescent (Palbociclib treated)	N/A	geminin-GFP	Amine labeling	N/A
8330	140.302		2.65329	38.5754		pass	20230329	Rep 4	THP-1	Senescent (Palbociclib treated)	N/A	geminin-GFP	Amine labeling	N/A
8331	119.113		18.7626	19.6797		no	20230329	Rep 4	THP-1	Senescent (Palbociclib treated)	N/A	geminin-GFP	Amine labeling	N/A
8332	264.591		3.20606	30.3675		no	20230329	Rep 4	THP-1	Senescent (Palbociclib treated)	N/A	geminin-GFP	Amine labeling	N/A
8333	182.043		12.1925	25.8396		no	20230329	Rep 4	THP-1	Senescent (Palbociclib treated)	N/A	geminin-GFP	Amine labeling	N/A
8334	109.125		2.24266	39.6314		no	20230329	Rep 4	THP-1	Senescent (Palbociclib treated)	N/A	geminin-GFP	Amine labeling	N/A
8335	229.199		68.2907	45.6633		no	20230329	Rep 4	THP-1	Senescent (Palbociclib treated)	N/A	geminin-GFP	Amine labeling	N/A
8336	164.25		7.4071	43.9033		no	20230329	Rep 4	THP-1	Senescent (Palbociclib treated)	N/A	geminin-GFP	Amine labeling	N/A
8337	191.27		54.6452	30.3675		no	20230329	Rep 4	THP-1	Senescent (Palbociclib treated)	N/A	geminin-GFP	Amine labeling	N/A
8338	175.74		5.0223	36.6714		pass	20230329	Rep 4	THP-1	Senescent (Palbociclib treated)	N/A	geminin-GFP	Amine labeling	N/A
8339	139.327		44.4426	39.0234		no	20230329	Rep 4	THP-1	Senescent (Palbociclib treated)	N/A	geminin-GFP	Amine labeling	N/A
8340	4.14485		3.822	134.398		no	20230329	Rep 4	THP-1	Senescent (Palbociclib treated)	N/A	geminin-GFP	Amine labeling	N/A
8341	129.709		3.66407	29.1195		pass	20230329	Rep 4	THP-1	Senescent (Palbociclib treated)	N/A	geminin-GFP	Amine labeling	N/A
8342	292.46		3.822	60.3191		no	20230329	Rep 4	THP-1	Senescent (Palbociclib treated)	N/A	geminin-GFP	Amine labeling	N/A
8343	190.313		44.0004	64.319		no	20230329	Rep 4	THP-1	Senescent (Palbociclib treated)	N/A	geminin-GFP	Amine labeling	N/A
8344	9.88989		2.08473	355.002		no	20230329	Rep 4	THP-1	Senescent (Palbociclib treated)	N/A	geminin-GFP	Amine labeling	N/A
8345	23.29		2.47956	578.535		no	20230329	Rep 4	THP-1	Senescent (Palbociclib treated)	N/A	geminin-GFP	Amine labeling	N/A
8346	177.895		4.92754	34.9435		pass	20230329	Rep 4	THP-1	Senescent (Palbociclib treated)	N/A	geminin-GFP	Amine labeling	N/A
8347	131.911		4.62747	26.3356		pass	20230329	Rep 4	THP-1	Senescent (Palbociclib treated)	N/A	geminin-GFP	Amine labeling	N/A
8348	166.329		54.2029	41.4874		no	20230329	Rep 4	THP-1	Senescent (Palbociclib treated)	N/A	geminin-GFP	Amine labeling	N/A
8349	129.469		3.22185	25.1676		pass	20230329	Rep 4	THP-1	Senescent (Palbociclib treated)	N/A	geminin-GFP	Amine labeling	N/A
8350	143.977		130.138	33.5355		no	20230329	Rep 4	THP-1	Senescent (Palbociclib treated)	N/A	geminin-GFP	Amine labeling	N/A
8351	179.402		20.1524	33.8075		no	20230329	Rep 4	THP-1	Senescent (Palbociclib treated)	N/A	geminin-GFP	Amine labeling	N/A
8352	142.604		3.41137	31.2955		pass	20230329	Rep 4	THP-1	Senescent (Palbociclib treated)	N/A	geminin-GFP	Amine labeling	N/A
8353	128.653		2.68488	33.4395		pass	20230329	Rep 4	THP-1	Senescent (Palbociclib treated)	N/A	geminin-GFP	Amine labeling	N/A
8354	172.629		4.2958	48.4952		pass	20230329	Rep 4	THP-1	Senescent (Palbociclib treated)	N/A	geminin-GFP	Amine labeling	N/A
8355	106.485		40.3363	25.9196		no	20230329	Rep 4	THP-1	Senescent (Palbociclib treated)	N/A	geminin-GFP	Amine labeling	N/A
8356	120.544		5.18024	121.486		no	20230329	Rep 4	THP-1	Senescent (Palbociclib treated)	N/A	geminin-GFP	Amine labeling	N/A
8357	315.829		4.23263	37.0874		no	20230329	Rep 4	THP-1	Senescent (Palbociclib treated)	N/A	geminin-GFP	Amine labeling	N/A
8358	145.846		3.15868	35.4874		pass	20230329	Rep 4	THP-1	Senescent (Palbociclib treated)	N/A	geminin-GFP	Amine labeling	N/A
8359	12.7355		3.17447	284.204		no	20230329	Rep 4	THP-1	Senescent (Palbociclib treated)	N/A	geminin-GFP	Amine labeling	N/A
8360	258.992		3.37979	56.1271		pass	20230329	Rep 4	THP-1	Senescent (Palbociclib treated)	N/A	geminin-GFP	Amine labeling	N/A
8361	152.249		3.25344	24.4316		pass	20230329	Rep 4	THP-1	Senescent (Palbociclib treated)	N/A	geminin-GFP	Amine labeling	N/A
8362	176.155		3.79042	36.8634		pass	20230329	Rep 4	THP-1	Senescent (Palbociclib treated)	N/A	geminin-GFP	Amine labeling	N/A
8363	196.342		3.01654	43.5513		pass	20230329	Rep 4	THP-1	Senescent (Palbociclib treated)	N/A	geminin-GFP	Amine labeling	N/A
8364	250.411		4.01152	27.0716		no	20230329	Rep 4	THP-1	Senescent (Palbociclib treated)	N/A	geminin-GFP	Amine labeling	N/A
8365	92.6014		3.37979	47.3433		no	20230329	Rep 4	THP-1	Senescent (Palbociclib treated)	N/A	geminin-GFP	Amine labeling	N/A
8366	123.529		4.51691	44.1753		pass	20230329	Rep 4	THP-1	Senescent (Palbociclib treated)	N/A	geminin-GFP	Amine labeling	N/A
8367	107.555		17.7202	28.5116		no	20230329	Rep 4	THP-1	Senescent (Palbociclib treated)	N/A	geminin-GFP	Amine labeling	N/A
8368	127.023		2.68488	21.8557		pass	20230329	Rep 4	THP-1	Senescent (Palbociclib treated)	N/A	geminin-GFP	Amine labeling	N/A
8369	168.378		3.06392	37.1194		pass	20230329	Rep 4	THP-1	Senescent (Palbociclib treated)	N/A	geminin-GFP	Amine labeling	N/A
8370	38.2116		2.55853	1876.53		no	20230329	Rep 4	THP-1	Senescent (Palbociclib treated)	N/A	geminin-GFP	Amine labeling	N/A
8371	127.318		3.822	19.8077		pass	20230329	Rep 4	THP-1	Senescent (Palbociclib treated)	N/A	geminin-GFP	Amine labeling	N/A
8372	106.796		10.8343	23.4236		no	20230329	Rep 4	THP-1	Senescent (Palbociclib treated)	N/A	geminin-GFP	Amine labeling	N/A
8373	139.514		22.6951	29.8715		no	20230329	Rep 4	THP-1	Senescent (Palbociclib treated)	N/A	geminin-GFP	Amine labeling	N/A
8374	12.8192		2.74805	392.634		no	20230329	Rep 4	THP-1	Senescent (Palbociclib treated)	N/A	geminin-GFP	Amine labeling	N/A
8375	11.3528		3.53772	297.931		no	20230329	Rep 4	THP-1	Senescent (Palbociclib treated)	N/A	geminin-GFP	Amine labeling	N/A
8376	263.379		41.7577	52.5432		no	20230329	Rep 4	THP-1	Senescent (Palbociclib treated)	N/A	geminin-GFP	Amine labeling	N/A
8377	182.783		15.7302	37.4874		no	20230329	Rep 4	THP-1	Senescent (Palbociclib treated)	N/A	geminin-GFP	Amine labeling	N/A
8378	136.21		34.7455	28.1276		no	20230329	Rep 4	THP-1	Senescent (Palbociclib treated)	N/A	geminin-GFP	Amine labeling	N/A
8379	120.318		4.01152	33.4555		pass	20230329	Rep 4	THP-1	Senescent (Palbociclib treated)	N/A	geminin-GFP	Amine labeling	N/A
8380	126.141		3.72724	39.5514		pass	20230329	Rep 4	THP-1	Senescent (Palbociclib treated)	N/A	geminin-GFP	Amine labeling	N/A
8381	128.148		4.42215	32.0635		pass	20230329	Rep 4	THP-1	Senescent (Palbociclib treated)	N/A	geminin-GFP	Amine labeling	N/A
8382	6.00559		2.30584	186.653		no	20230329	Rep 4	THP-1	Senescent (Palbociclib treated)	N/A	geminin-GFP	Amine labeling	N/A
8383	133.476		13.2033	25.2156		no	20230329	Rep 4	THP-1	Senescent (Palbociclib treated)	N/A	geminin-GFP	Amine labeling	N/A
8384	5.83656		2.49536	241.788		no	20230329	Rep 4	THP-1	Senescent (Palbociclib treated)	N/A	geminin-GFP	Amine labeling	N/A
8385	182.506		29.1862	42.0153		no	20230329	Rep 4	THP-1	Senescent (Palbociclib treated)	N/A	geminin-GFP	Amine labeling	N/A
8386	12.5739		3.3482	4.25593		no	20230329	Rep 4	THP-1	Senescent (Palbociclib treated)	N/A	geminin-GFP	Amine labeling	N/A
8387	55.0435		9.94984	1482.89		no	20230329	Rep 4	THP-1	Senescent (Palbociclib treated)	N/A	geminin-GFP	Amine labeling	N/A
8388	7.6117		3.6009	211.645		no	20230329	Rep 4	THP-1	Senescent (Palbociclib treated)	N/A	geminin-GFP	Amine labeling	N/A
8389	10.0173		2.68488	23.1036		no	20230329	Rep 4	THP-1	Senescent (Palbociclib treated)	N/A	geminin-GFP	Amine labeling	N/A
8390	4.77415		3.12709	105.534		no	20230329	Rep 4	THP-1	Senescent (Palbociclib treated)	N/A	geminin-GFP	Amine labeling	N/A
8391	20.1422		3.47455	307.579		no	20230329	Rep 4	THP-1	Senescent (Palbociclib treated)	N/A	geminin-GFP	Amine labeling	N/A
1	27.4925			3.88794		pass	20241025	Rep 1	Beads, large	N/A	N/A	N/A	Volume labeling	N/A
2	28.5146			2.38396		pass	20241025	Rep 1	Beads, large	N/A	N/A	N/A	Volume labeling	N/A
3	26.7685			2.79996		pass	20241025	Rep 1	Beads, large	N/A	N/A	N/A	Volume labeling	N/A
4	27.2588			3.08795		pass	20241025	Rep 1	Beads, large	N/A	N/A	N/A	Volume labeling	N/A
5	28.1049			3.23195		pass	20241025	Rep 1	Beads, large	N/A	N/A	N/A	Volume labeling	N/A
6	28.5417			3.56794		pass	20241025	Rep 1	Beads, large	N/A	N/A	N/A	Volume labeling	N/A
7	28.1996			2.84796		pass	20241025	Rep 1	Beads, large	N/A	N/A	N/A	Volume labeling	N/A
8	37.0278			5.26392		no	20241025	Rep 1	Beads, large	N/A	N/A	N/A	Volume labeling	N/A
9	76.1429			4.62393		no	20241025	Rep 1	Beads, large	N/A	N/A	N/A	Volume labeling	N/A
10	27.2021			3.00795		pass	20241025	Rep 1	Beads, large	N/A	N/A	N/A	Volume labeling	N/A
11	58.6531			10.8638		no	20241025	Rep 1	Beads, large	N/A	N/A	N/A	Volume labeling	N/A
12	4.79141			19.8717		no	20241025	Rep 1	Beads, large	N/A	N/A	N/A	Volume labeling	N/A
13	55.3105			11.5358		no	20241025	Rep 1	Beads, large	N/A	N/A	N/A	Volume labeling	N/A
14	54.2822			11.7598		no	20241025	Rep 1	Beads, large	N/A	N/A	N/A	Volume labeling	N/A
15	5.09869			19.4397		no	20241025	Rep 1	Beads, large	N/A	N/A	N/A	Volume labeling	N/A
16	29.0199			4.12794		pass	20241025	Rep 1	Beads, large	N/A	N/A	N/A	Volume labeling	N/A
17	26.7842			3.42395		pass	20241025	Rep 1	Beads, large	N/A	N/A	N/A	Volume labeling	N/A
18	38.7791			16.1597		no	20241025	Rep 1	Beads, large	N/A	N/A	N/A	Volume labeling	N/A
19	5.48491			23.7116		no	20241025	Rep 1	Beads, large	N/A	N/A	N/A	Volume labeling	N/A
20	4.91317			22.0317		no	20241025	Rep 1	Beads, large	N/A	N/A	N/A	Volume labeling	N/A
21	28.8246			2.97595		pass	20241025	Rep 1	Beads, large	N/A	N/A	N/A	Volume labeling	N/A
22	27.3592			2.91195		pass	20241025	Rep 1	Beads, large	N/A	N/A	N/A	Volume labeling	N/A
23	4.97834			20.3197		no	20241025	Rep 1	Beads, large	N/A	N/A	N/A	Volume labeling	N/A
24	27.9368			2.54396		pass	20241025	Rep 1	Beads, large	N/A	N/A	N/A	Volume labeling	N/A
25	4.90254			21.1677		no	20241025	Rep 1	Beads, large	N/A	N/A	N/A	Volume labeling	N/A
26	28.7076			2.57596		pass	20241025	Rep 1	Beads, large	N/A	N/A	N/A	Volume labeling	N/A
27	5.08278			20.4957		no	20241025	Rep 1	Beads, large	N/A	N/A	N/A	Volume labeling	N/A
28	27.4438			3.67994		pass	20241025	Rep 1	Beads, large	N/A	N/A	N/A	Volume labeling	N/A
29	4.96055			19.6957		no	20241025	Rep 1	Beads, large	N/A	N/A	N/A	Volume labeling	N/A
30	43.6887			6.99189		no	20241025	Rep 1	Beads, large	N/A	N/A	N/A	Volume labeling	N/A
31	25.4909			3.27995		pass	20241025	Rep 1	Beads, large	N/A	N/A	N/A	Volume labeling	N/A
32	26.4065			3.19995		pass	20241025	Rep 1	Beads, large	N/A	N/A	N/A	Volume labeling	N/A
33	4.56136			22.7196		no	20241025	Rep 1	Beads, large	N/A	N/A	N/A	Volume labeling	N/A
34	5.18822			21.7437		no	20241025	Rep 1	Beads, large	N/A	N/A	N/A	Volume labeling	N/A
35	5.24249			22.4476		no	20241025	Rep 1	Beads, large	N/A	N/A	N/A	Volume labeling	N/A
36	5.15045			22.2237		no	20241025	Rep 1	Beads, large	N/A	N/A	N/A	Volume labeling	N/A
37	5.29797			21.8077		no	20241025	Rep 1	Beads, large	N/A	N/A	N/A	Volume labeling	N/A
38	4.77745			18.4157		no	20241025	Rep 1	Beads, large	N/A	N/A	N/A	Volume labeling	N/A
39	40.7921			22.4476		no	20241025	Rep 1	Beads, large	N/A	N/A	N/A	Volume labeling	N/A
40	5.21381			20.9917		no	20241025	Rep 1	Beads, large	N/A	N/A	N/A	Volume labeling	N/A
41	50.8208			18.7197		no	20241025	Rep 1	Beads, large	N/A	N/A	N/A	Volume labeling	N/A
42	29.2765			3.16795		pass	20241025	Rep 1	Beads, large	N/A	N/A	N/A	Volume labeling	N/A
43	4.70838			19.8877		no	20241025	Rep 1	Beads, large	N/A	N/A	N/A	Volume labeling	N/A
44	4.7784			21.3757		no	20241025	Rep 1	Beads, large	N/A	N/A	N/A	Volume labeling	N/A
45	28.6799			4.92792		pass	20241025	Rep 1	Beads, large	N/A	N/A	N/A	Volume labeling	N/A
46	27.7325			4.19193		pass	20241025	Rep 1	Beads, large	N/A	N/A	N/A	Volume labeling	N/A
47	27.0875			2.71996		pass	20241025	Rep 1	Beads, large	N/A	N/A	N/A	Volume labeling	N/A
48	5.68444			22.9916		no	20241025	Rep 1	Beads, large	N/A	N/A	N/A	Volume labeling	N/A
49	26.8811			3.16795		pass	20241025	Rep 1	Beads, large	N/A	N/A	N/A	Volume labeling	N/A
50	28.3835			2.79996		pass	20241025	Rep 1	Beads, large	N/A	N/A	N/A	Volume labeling	N/A
51	58.6506			7.59988		no	20241025	Rep 1	Beads, large	N/A	N/A	N/A	Volume labeling	N/A
52	5.36939			20.9757		no	20241025	Rep 1	Beads, large	N/A	N/A	N/A	Volume labeling	N/A
53	5.3617			21.3277		no	20241025	Rep 1	Beads, large	N/A	N/A	N/A	Volume labeling	N/A
54	29.5019			2.11197		pass	20241025	Rep 1	Beads, large	N/A	N/A	N/A	Volume labeling	N/A
55	5.00161			21.1357		no	20241025	Rep 1	Beads, large	N/A	N/A	N/A	Volume labeling	N/A
56	26.1838			3.45595		pass	20241025	Rep 1	Beads, large	N/A	N/A	N/A	Volume labeling	N/A
57	27.4833			2.12797		pass	20241025	Rep 1	Beads, large	N/A	N/A	N/A	Volume labeling	N/A
58	27.7105			2.65596		pass	20241025	Rep 1	Beads, large	N/A	N/A	N/A	Volume labeling	N/A
59	50.9062			14.5118		no	20241025	Rep 1	Beads, large	N/A	N/A	N/A	Volume labeling	N/A
60	53.3844			20.3517		no	20241025	Rep 1	Beads, large	N/A	N/A	N/A	Volume labeling	N/A
61	28.0172			4.81592		pass	20241025	Rep 1	Beads, large	N/A	N/A	N/A	Volume labeling	N/A
62	4.70816			23.6796		no	20241025	Rep 1	Beads, large	N/A	N/A	N/A	Volume labeling	N/A
63	26.7717			2.22397		pass	20241025	Rep 1	Beads, large	N/A	N/A	N/A	Volume labeling	N/A
64	27.8432			4.27193		pass	20241025	Rep 1	Beads, large	N/A	N/A	N/A	Volume labeling	N/A
65	26.5168			3.27995		pass	20241025	Rep 1	Beads, large	N/A	N/A	N/A	Volume labeling	N/A
66	27.9557			2.83196		pass	20241025	Rep 1	Beads, large	N/A	N/A	N/A	Volume labeling	N/A
67	2.89629			15.3918		no	20241025	Rep 1	Beads, large	N/A	N/A	N/A	Volume labeling	N/A
68	25.7786			2.62396		pass	20241025	Rep 1	Beads, large	N/A	N/A	N/A	Volume labeling	N/A
69	27.3707			3.21595		pass	20241025	Rep 1	Beads, large	N/A	N/A	N/A	Volume labeling	N/A
70	26.5705			3.47195		pass	20241025	Rep 1	Beads, large	N/A	N/A	N/A	Volume labeling	N/A
71	28.2427			2.47996		pass	20241025	Rep 1	Beads, large	N/A	N/A	N/A	Volume labeling	N/A
72	26.6768			4.19193		pass	20241025	Rep 1	Beads, large	N/A	N/A	N/A	Volume labeling	N/A
73	27.2111			2.94395		pass	20241025	Rep 1	Beads, large	N/A	N/A	N/A	Volume labeling	N/A
74	28.2771			2.79996		pass	20241025	Rep 1	Beads, large	N/A	N/A	N/A	Volume labeling	N/A
75	28.5749			4.31993		pass	20241025	Rep 1	Beads, large	N/A	N/A	N/A	Volume labeling	N/A
76	27.9674			2.31996		pass	20241025	Rep 1	Beads, large	N/A	N/A	N/A	Volume labeling	N/A
77	26.153			2.33596		pass	20241025	Rep 1	Beads, large	N/A	N/A	N/A	Volume labeling	N/A
78	27.2762			3.59994		pass	20241025	Rep 1	Beads, large	N/A	N/A	N/A	Volume labeling	N/A
79	29.3086			2.89595		pass	20241025	Rep 1	Beads, large	N/A	N/A	N/A	Volume labeling	N/A
80	26.9498			4.63993		pass	20241025	Rep 1	Beads, large	N/A	N/A	N/A	Volume labeling	N/A
81	28.1646			3.55194		pass	20241025	Rep 1	Beads, large	N/A	N/A	N/A	Volume labeling	N/A
82	31.5177			2.39996		no	20241025	Rep 1	Beads, large	N/A	N/A	N/A	Volume labeling	N/A
83	28.047			3.21595		pass	20241025	Rep 1	Beads, large	N/A	N/A	N/A	Volume labeling	N/A
84	27.2955			2.95995		pass	20241025	Rep 1	Beads, large	N/A	N/A	N/A	Volume labeling	N/A
85	27.4121			5.58391		pass	20241025	Rep 1	Beads, large	N/A	N/A	N/A	Volume labeling	N/A
86	28.3762			2.79996		pass	20241025	Rep 1	Beads, large	N/A	N/A	N/A	Volume labeling	N/A
87	27.6976			4.55993		pass	20241025	Rep 1	Beads, large	N/A	N/A	N/A	Volume labeling	N/A
88	27.2244			3.93594		pass	20241025	Rep 1	Beads, large	N/A	N/A	N/A	Volume labeling	N/A
89	26.9472			2.12797		pass	20241025	Rep 1	Beads, large	N/A	N/A	N/A	Volume labeling	N/A
90	23.5435			2.95995		no	20241025	Rep 1	Beads, large	N/A	N/A	N/A	Volume labeling	N/A
91	27.8308			3.18395		pass	20241025	Rep 1	Beads, large	N/A	N/A	N/A	Volume labeling	N/A
92	27.7833			3.69594		pass	20241025	Rep 1	Beads, large	N/A	N/A	N/A	Volume labeling	N/A
93	27.8405			2.86396		pass	20241025	Rep 1	Beads, large	N/A	N/A	N/A	Volume labeling	N/A
94	27.4695			3.96794		pass	20241025	Rep 1	Beads, large	N/A	N/A	N/A	Volume labeling	N/A
95	27.1681			3.53594		pass	20241025	Rep 1	Beads, large	N/A	N/A	N/A	Volume labeling	N/A
96	27.7192			3.80794		pass	20241025	Rep 1	Beads, large	N/A	N/A	N/A	Volume labeling	N/A
97	27.4878			3.26395		pass	20241025	Rep 1	Beads, large	N/A	N/A	N/A	Volume labeling	N/A
98	27.1303			3.11995		pass	20241025	Rep 1	Beads, large	N/A	N/A	N/A	Volume labeling	N/A
99	28.4431			3.93594		pass	20241025	Rep 1	Beads, large	N/A	N/A	N/A	Volume labeling	N/A
100	22.7764			4.07994		no	20241025	Rep 1	Beads, large	N/A	N/A	N/A	Volume labeling	N/A
101	5.11492			24.9276		no	20241025	Rep 1	Beads, large	N/A	N/A	N/A	Volume labeling	N/A
102	4.87767			21.8397		no	20241025	Rep 1	Beads, large	N/A	N/A	N/A	Volume labeling	N/A
103	28.5346			4.25593		pass	20241025	Rep 1	Beads, large	N/A	N/A	N/A	Volume labeling	N/A
104	28.4008			3.23195		pass	20241025	Rep 1	Beads, large	N/A	N/A	N/A	Volume labeling	N/A
105	26.5412			3.31195		pass	20241025	Rep 1	Beads, large	N/A	N/A	N/A	Volume labeling	N/A
106	28.6764			2.54396		pass	20241025	Rep 1	Beads, large	N/A	N/A	N/A	Volume labeling	N/A
107	28.3241			4.17593		pass	20241025	Rep 1	Beads, large	N/A	N/A	N/A	Volume labeling	N/A
108	27.1425			3.19995		pass	20241025	Rep 1	Beads, large	N/A	N/A	N/A	Volume labeling	N/A
109	27.6951			3.35995		pass	20241025	Rep 1	Beads, large	N/A	N/A	N/A	Volume labeling	N/A
110	26.8173			3.40795		pass	20241025	Rep 1	Beads, large	N/A	N/A	N/A	Volume labeling	N/A
111	26.5997			4.63993		pass	20241025	Rep 1	Beads, large	N/A	N/A	N/A	Volume labeling	N/A
112	27.6507			2.52796		pass	20241025	Rep 1	Beads, large	N/A	N/A	N/A	Volume labeling	N/A
113	27.6332			3.45595		pass	20241025	Rep 1	Beads, large	N/A	N/A	N/A	Volume labeling	N/A
114	27.6229			2.30396		pass	20241025	Rep 1	Beads, large	N/A	N/A	N/A	Volume labeling	N/A
115	28.4507			3.10395		pass	20241025	Rep 1	Beads, large	N/A	N/A	N/A	Volume labeling	N/A
116	26.1522			3.40795		pass	20241025	Rep 1	Beads, large	N/A	N/A	N/A	Volume labeling	N/A
117	26.7794			2.78396		pass	20241025	Rep 1	Beads, large	N/A	N/A	N/A	Volume labeling	N/A
118	27.3506			2.87995		pass	20241025	Rep 1	Beads, large	N/A	N/A	N/A	Volume labeling	N/A
119	27.4499			2.43196		pass	20241025	Rep 1	Beads, large	N/A	N/A	N/A	Volume labeling	N/A
120	28.8722			4.33593		pass	20241025	Rep 1	Beads, large	N/A	N/A	N/A	Volume labeling	N/A
121	26.5064			3.99994		pass	20241025	Rep 1	Beads, large	N/A	N/A	N/A	Volume labeling	N/A
122	27.7611			3.93594		pass	20241025	Rep 1	Beads, large	N/A	N/A	N/A	Volume labeling	N/A
123	27.3716			3.93594		pass	20241025	Rep 1	Beads, large	N/A	N/A	N/A	Volume labeling	N/A
124	50.8166			4.23993		no	20241025	Rep 1	Beads, large	N/A	N/A	N/A	Volume labeling	N/A
125	27.0177			3.55194		pass	20241025	Rep 1	Beads, large	N/A	N/A	N/A	Volume labeling	N/A
126	27.5177			5.77591		pass	20241025	Rep 1	Beads, large	N/A	N/A	N/A	Volume labeling	N/A
127	27.5639			2.87995		pass	20241025	Rep 1	Beads, large	N/A	N/A	N/A	Volume labeling	N/A
128	24.824			5.24792		pass	20241025	Rep 1	Beads, large	N/A	N/A	N/A	Volume labeling	N/A
129	27.0325			2.27196		pass	20241025	Rep 1	Beads, large	N/A	N/A	N/A	Volume labeling	N/A
130	28.0249			2.87995		pass	20241025	Rep 1	Beads, large	N/A	N/A	N/A	Volume labeling	N/A
131	29.4004			2.81596		no	20241025	Rep 1	Beads, large	N/A	N/A	N/A	Volume labeling	N/A
132	27.5233			3.56794		pass	20241025	Rep 1	Beads, large	N/A	N/A	N/A	Volume labeling	N/A
133	25.8263			4.51193		pass	20241025	Rep 1	Beads, large	N/A	N/A	N/A	Volume labeling	N/A
134	27.0973			3.03995		pass	20241025	Rep 1	Beads, large	N/A	N/A	N/A	Volume labeling	N/A
135	27.5143			2.79996		pass	20241025	Rep 1	Beads, large	N/A	N/A	N/A	Volume labeling	N/A
136	26.3864			2.81596		pass	20241025	Rep 1	Beads, large	N/A	N/A	N/A	Volume labeling	N/A
137	27.5299			4.54393		pass	20241025	Rep 1	Beads, large	N/A	N/A	N/A	Volume labeling	N/A
138	28.1996			3.32795		pass	20241025	Rep 1	Beads, large	N/A	N/A	N/A	Volume labeling	N/A
139	27.1607			2.76796		pass	20241025	Rep 1	Beads, large	N/A	N/A	N/A	Volume labeling	N/A
140	28.0016			4.97592		pass	20241025	Rep 1	Beads, large	N/A	N/A	N/A	Volume labeling	N/A
141	28.4687			3.59994		pass	20241025	Rep 1	Beads, large	N/A	N/A	N/A	Volume labeling	N/A
142	28.0812			3.35995		pass	20241025	Rep 1	Beads, large	N/A	N/A	N/A	Volume labeling	N/A
143	30.674			3.27995		pass	20241025	Rep 1	Beads, large	N/A	N/A	N/A	Volume labeling	N/A
144	27.364			4.35193		pass	20241025	Rep 1	Beads, large	N/A	N/A	N/A	Volume labeling	N/A
145	35.7559			3.29595		no	20241025	Rep 1	Beads, large	N/A	N/A	N/A	Volume labeling	N/A
146	28.2573			2.65596		pass	20241025	Rep 1	Beads, large	N/A	N/A	N/A	Volume labeling	N/A
147	30.0467			4.79992		pass	20241025	Rep 1	Beads, large	N/A	N/A	N/A	Volume labeling	N/A
148	31.3163			3.79194		pass	20241025	Rep 1	Beads, large	N/A	N/A	N/A	Volume labeling	N/A
149	27.8291			3.56794		pass	20241025	Rep 1	Beads, large	N/A	N/A	N/A	Volume labeling	N/A
150	26.8009			2.57596		pass	20241025	Rep 1	Beads, large	N/A	N/A	N/A	Volume labeling	N/A
151	29.588			2.55996		pass	20241025	Rep 1	Beads, large	N/A	N/A	N/A	Volume labeling	N/A
152	27.94			4.25593		pass	20241025	Rep 1	Beads, large	N/A	N/A	N/A	Volume labeling	N/A
153	27.7207			2.49596		pass	20241025	Rep 1	Beads, large	N/A	N/A	N/A	Volume labeling	N/A
154	29.3403			2.94395		pass	20241025	Rep 1	Beads, large	N/A	N/A	N/A	Volume labeling	N/A
155	32.8529			4.28793		no	20241025	Rep 1	Beads, large	N/A	N/A	N/A	Volume labeling	N/A
156	30.1734			2.87995		pass	20241025	Rep 1	Beads, large	N/A	N/A	N/A	Volume labeling	N/A
157	28.4455			3.58394		pass	20241025	Rep 1	Beads, large	N/A	N/A	N/A	Volume labeling	N/A
158	27.7552			3.31195		pass	20241025	Rep 1	Beads, large	N/A	N/A	N/A	Volume labeling	N/A
159	29.0867			1.83997		pass	20241025	Rep 1	Beads, large	N/A	N/A	N/A	Volume labeling	N/A
160	5.66591			24.0636		no	20241025	Rep 1	Beads, large	N/A	N/A	N/A	Volume labeling	N/A
161	25.5061			3.18395		pass	20241025	Rep 1	Beads, large	N/A	N/A	N/A	Volume labeling	N/A
162	28.4323			2.95995		pass	20241025	Rep 1	Beads, large	N/A	N/A	N/A	Volume labeling	N/A
163	26.2681			3.80794		pass	20241025	Rep 1	Beads, large	N/A	N/A	N/A	Volume labeling	N/A
164	28.6862			3.87194		pass	20241025	Rep 1	Beads, large	N/A	N/A	N/A	Volume labeling	N/A
165	22.2028			5.82391		no	20241025	Rep 1	Beads, large	N/A	N/A	N/A	Volume labeling	N/A
166	26.6261			2.54396		pass	20241025	Rep 1	Beads, large	N/A	N/A	N/A	Volume labeling	N/A
167	27.9099			2.97595		pass	20241025	Rep 1	Beads, large	N/A	N/A	N/A	Volume labeling	N/A
168	28.2493			3.39195		pass	20241025	Rep 1	Beads, large	N/A	N/A	N/A	Volume labeling	N/A
169	25.3568			4.31993		pass	20241025	Rep 1	Beads, large	N/A	N/A	N/A	Volume labeling	N/A
170	28.5637			3.07195		pass	20241025	Rep 1	Beads, large	N/A	N/A	N/A	Volume labeling	N/A
171	27.7464			2.71996		pass	20241025	Rep 1	Beads, large	N/A	N/A	N/A	Volume labeling	N/A
172	25.5379			3.19995		pass	20241025	Rep 1	Beads, large	N/A	N/A	N/A	Volume labeling	N/A
173	26.6503			3.24795		pass	20241025	Rep 1	Beads, large	N/A	N/A	N/A	Volume labeling	N/A
174	28.401			2.81596		pass	20241025	Rep 1	Beads, large	N/A	N/A	N/A	Volume labeling	N/A
175	28.2881			2.83196		pass	20241025	Rep 1	Beads, large	N/A	N/A	N/A	Volume labeling	N/A
176	27.3412			3.75994		pass	20241025	Rep 1	Beads, large	N/A	N/A	N/A	Volume labeling	N/A
177	27.7856			2.67196		pass	20241025	Rep 1	Beads, large	N/A	N/A	N/A	Volume labeling	N/A
178	26.7952			4.47993		pass	20241025	Rep 1	Beads, large	N/A	N/A	N/A	Volume labeling	N/A
179	28.5381			3.11995		pass	20241025	Rep 1	Beads, large	N/A	N/A	N/A	Volume labeling	N/A
180	26.8688			3.02395		pass	20241025	Rep 1	Beads, large	N/A	N/A	N/A	Volume labeling	N/A
181	25.5778			4.27193		pass	20241025	Rep 1	Beads, large	N/A	N/A	N/A	Volume labeling	N/A
182	26.8491			4.63193		pass	20241025	Rep 1	Beads, large	N/A	N/A	N/A	Volume labeling	N/A
183	27.3862			3.61594		pass	20241025	Rep 1	Beads, large	N/A	N/A	N/A	Volume labeling	N/A
184	27.4131			2.86396		pass	20241025	Rep 1	Beads, large	N/A	N/A	N/A	Volume labeling	N/A
185	27.0999			2.23997		pass	20241025	Rep 1	Beads, large	N/A	N/A	N/A	Volume labeling	N/A
186	28.4462			2.95995		pass	20241025	Rep 1	Beads, large	N/A	N/A	N/A	Volume labeling	N/A
187	27.5078			3.59994		pass	20241025	Rep 1	Beads, large	N/A	N/A	N/A	Volume labeling	N/A
188	27.4909			2.81596		pass	20241025	Rep 1	Beads, large	N/A	N/A	N/A	Volume labeling	N/A
189	27.5283			3.40795		pass	20241025	Rep 1	Beads, large	N/A	N/A	N/A	Volume labeling	N/A
190	28.6112			2.14397		pass	20241025	Rep 1	Beads, large	N/A	N/A	N/A	Volume labeling	N/A
191	27.344			2.71996		pass	20241025	Rep 1	Beads, large	N/A	N/A	N/A	Volume labeling	N/A
192	26.9031			2.16797		pass	20241025	Rep 1	Beads, large	N/A	N/A	N/A	Volume labeling	N/A
193	28.556			3.88794		pass	20241025	Rep 1	Beads, large	N/A	N/A	N/A	Volume labeling	N/A
194	26.7607			2.71996		pass	20241025	Rep 1	Beads, large	N/A	N/A	N/A	Volume labeling	N/A
195	28.763			2.60796		pass	20241025	Rep 1	Beads, large	N/A	N/A	N/A	Volume labeling	N/A
196	26.242			3.71194		pass	20241025	Rep 1	Beads, large	N/A	N/A	N/A	Volume labeling	N/A
197	27.3322			2.87995		pass	20241025	Rep 1	Beads, large	N/A	N/A	N/A	Volume labeling	N/A
198	27.264			2.59196		pass	20241025	Rep 1	Beads, large	N/A	N/A	N/A	Volume labeling	N/A
199	26.1697			3.71194		pass	20241025	Rep 1	Beads, large	N/A	N/A	N/A	Volume labeling	N/A
200	26.9256			2.54396		pass	20241025	Rep 1	Beads, large	N/A	N/A	N/A	Volume labeling	N/A
201	28.6824			2.91195		pass	20241025	Rep 1	Beads, large	N/A	N/A	N/A	Volume labeling	N/A
202	27.2007			3.48795		pass	20241025	Rep 1	Beads, large	N/A	N/A	N/A	Volume labeling	N/A
203	28.9808			3.35995		pass	20241025	Rep 1	Beads, large	N/A	N/A	N/A	Volume labeling	N/A
204	27.5707			2.33596		pass	20241025	Rep 1	Beads, large	N/A	N/A	N/A	Volume labeling	N/A
205	26.4051			3.31195		pass	20241025	Rep 1	Beads, large	N/A	N/A	N/A	Volume labeling	N/A
206	27.9291			4.03194		pass	20241025	Rep 1	Beads, large	N/A	N/A	N/A	Volume labeling	N/A
207	28.0244			2.92795		pass	20241025	Rep 1	Beads, large	N/A	N/A	N/A	Volume labeling	N/A
208	23.3252			2.71996		no	20241025	Rep 1	Beads, large	N/A	N/A	N/A	Volume labeling	N/A
209	27.946			4.22393		pass	20241025	Rep 1	Beads, large	N/A	N/A	N/A	Volume labeling	N/A
210	32.713			2.87996		no	20241025	Rep 1	Beads, large	N/A	N/A	N/A	Volume labeling	N/A
211	27.0332			4.25593		pass	20241025	Rep 1	Beads, large	N/A	N/A	N/A	Volume labeling	N/A
212	26.2203			2.84796		pass	20241025	Rep 1	Beads, large	N/A	N/A	N/A	Volume labeling	N/A
213	27.9633			3.98394		pass	20241025	Rep 1	Beads, large	N/A	N/A	N/A	Volume labeling	N/A
214	28.2904			2.20797		pass	20241025	Rep 1	Beads, large	N/A	N/A	N/A	Volume labeling	N/A
215	29.2431			3.26395		pass	20241025	Rep 1	Beads, large	N/A	N/A	N/A	Volume labeling	N/A
216	27.9294			2.55996		pass	20241025	Rep 1	Beads, large	N/A	N/A	N/A	Volume labeling	N/A
217	25.8414			4.07994		pass	20241025	Rep 1	Beads, large	N/A	N/A	N/A	Volume labeling	N/A
218	27.7038			3.51994		pass	20241025	Rep 1	Beads, large	N/A	N/A	N/A	Volume labeling	N/A
219	27.8825			3.51994		pass	20241025	Rep 1	Beads, large	N/A	N/A	N/A	Volume labeling	N/A
220	28.96			3.64794		pass	20241025	Rep 1	Beads, large	N/A	N/A	N/A	Volume labeling	N/A
221	28.8936			2.30396		pass	20241025	Rep 1	Beads, large	N/A	N/A	N/A	Volume labeling	N/A
222	26.9584			4.38393		pass	20241025	Rep 1	Beads, large	N/A	N/A	N/A	Volume labeling	N/A
223	29.3489			4.76793		pass	20241025	Rep 1	Beads, large	N/A	N/A	N/A	Volume labeling	N/A
224	26.8383			4.39993		pass	20241025	Rep 1	Beads, large	N/A	N/A	N/A	Volume labeling	N/A
225	27.5752			5.05592		pass	20241025	Rep 1	Beads, large	N/A	N/A	N/A	Volume labeling	N/A
226	27.4628			4.70393		pass	20241025	Rep 1	Beads, large	N/A	N/A	N/A	Volume labeling	N/A
227	25.0546			3.13595		pass	20241025	Rep 1	Beads, large	N/A	N/A	N/A	Volume labeling	N/A
228	26.7477			4.98392		pass	20241025	Rep 1	Beads, large	N/A	N/A	N/A	Volume labeling	N/A
229	4.80141			19.8717		no	20241025	Rep 1	Beads, large	N/A	N/A	N/A	Volume labeling	N/A
230	30.4278			3.05595		pass	20241025	Rep 1	Beads, large	N/A	N/A	N/A	Volume labeling	N/A
231	26.2324			3.53594		pass	20241025	Rep 1	Beads, large	N/A	N/A	N/A	Volume labeling	N/A
232	26.4319			3.27995		pass	20241025	Rep 1	Beads, large	N/A	N/A	N/A	Volume labeling	N/A
233	26.6806			2.65596		pass	20241025	Rep 1	Beads, large	N/A	N/A	N/A	Volume labeling	N/A
234	26.6192			3.87194		pass	20241025	Rep 1	Beads, large	N/A	N/A	N/A	Volume labeling	N/A
235	28.7262			3.43995		pass	20241025	Rep 1	Beads, large	N/A	N/A	N/A	Volume labeling	N/A
236	30.3966			3.75994		pass	20241025	Rep 1	Beads, large	N/A	N/A	N/A	Volume labeling	N/A
237	27.7839			4.07994		pass	20241025	Rep 1	Beads, large	N/A	N/A	N/A	Volume labeling	N/A
238	27.8157			3.51994		pass	20241025	Rep 1	Beads, large	N/A	N/A	N/A	Volume labeling	N/A
239	27.2893			3.51994		pass	20241025	Rep 1	Beads, large	N/A	N/A	N/A	Volume labeling	N/A
240	28.2182			4.19193		pass	20241025	Rep 1	Beads, large	N/A	N/A	N/A	Volume labeling	N/A
241	28.6611			3.26395		pass	20241025	Rep 1	Beads, large	N/A	N/A	N/A	Volume labeling	N/A
242	29.1999			5.66391		pass	20241025	Rep 1	Beads, large	N/A	N/A	N/A	Volume labeling	N/A
243	26.8209			2.60796		pass	20241025	Rep 1	Beads, large	N/A	N/A	N/A	Volume labeling	N/A
244	28.7144			2.44796		pass	20241025	Rep 1	Beads, large	N/A	N/A	N/A	Volume labeling	N/A
245	26.3975			5.61591		pass	20241025	Rep 1	Beads, large	N/A	N/A	N/A	Volume labeling	N/A
246	28.2746			2.23997		pass	20241025	Rep 1	Beads, large	N/A	N/A	N/A	Volume labeling	N/A
247	27.1435			2.11197		pass	20241025	Rep 1	Beads, large	N/A	N/A	N/A	Volume labeling	N/A
248	29.8763			2.79996		pass	20241025	Rep 1	Beads, large	N/A	N/A	N/A	Volume labeling	N/A
249	29.639			3.27995		pass	20241025	Rep 1	Beads, large	N/A	N/A	N/A	Volume labeling	N/A
250	28.2547			4.91192		pass	20241025	Rep 1	Beads, large	N/A	N/A	N/A	Volume labeling	N/A
251	26.4492			2.94395		pass	20241025	Rep 1	Beads, large	N/A	N/A	N/A	Volume labeling	N/A
252	28.0287			3.34395		pass	20241025	Rep 1	Beads, large	N/A	N/A	N/A	Volume labeling	N/A
253	27.9819			3.35995		pass	20241025	Rep 1	Beads, large	N/A	N/A	N/A	Volume labeling	N/A
254	26.8139			3.03995		pass	20241025	Rep 1	Beads, large	N/A	N/A	N/A	Volume labeling	N/A
255	28.2001			5.32792		pass	20241025	Rep 1	Beads, large	N/A	N/A	N/A	Volume labeling	N/A
256	27.8345			3.59994		pass	20241025	Rep 1	Beads, large	N/A	N/A	N/A	Volume labeling	N/A
257	28.3438			3.42395		pass	20241025	Rep 1	Beads, large	N/A	N/A	N/A	Volume labeling	N/A
258	27.4167			2.62396		pass	20241025	Rep 1	Beads, large	N/A	N/A	N/A	Volume labeling	N/A
259	27.9558			4.11194		pass	20241025	Rep 1	Beads, large	N/A	N/A	N/A	Volume labeling	N/A
260	28.0395			3.55194		pass	20241025	Rep 1	Beads, large	N/A	N/A	N/A	Volume labeling	N/A
261	27.7763			3.58394		pass	20241025	Rep 1	Beads, large	N/A	N/A	N/A	Volume labeling	N/A
262	27.5816			3.87194		pass	20241025	Rep 1	Beads, large	N/A	N/A	N/A	Volume labeling	N/A
263	28.0409			2.23997		pass	20241025	Rep 1	Beads, large	N/A	N/A	N/A	Volume labeling	N/A
264	27.432			3.43995		pass	20241025	Rep 1	Beads, large	N/A	N/A	N/A	Volume labeling	N/A
265	25.9991			2.07997		pass	20241025	Rep 1	Beads, large	N/A	N/A	N/A	Volume labeling	N/A
266	31.1141			2.76796		pass	20241025	Rep 1	Beads, large	N/A	N/A	N/A	Volume labeling	N/A
267	26.679			4.84792		pass	20241025	Rep 1	Beads, large	N/A	N/A	N/A	Volume labeling	N/A
268	27.2874			1.98397		pass	20241025	Rep 1	Beads, large	N/A	N/A	N/A	Volume labeling	N/A
269	28.1871			3.10395		pass	20241025	Rep 1	Beads, large	N/A	N/A	N/A	Volume labeling	N/A
270	27.2513			2.52796		pass	20241025	Rep 1	Beads, large	N/A	N/A	N/A	Volume labeling	N/A
271	27.4678			3.35995		pass	20241025	Rep 1	Beads, large	N/A	N/A	N/A	Volume labeling	N/A
272	30.0737			3.77594		pass	20241025	Rep 1	Beads, large	N/A	N/A	N/A	Volume labeling	N/A
273	28.3097			3.03995		pass	20241025	Rep 1	Beads, large	N/A	N/A	N/A	Volume labeling	N/A
274	25.4744			2.76796		pass	20241025	Rep 1	Beads, large	N/A	N/A	N/A	Volume labeling	N/A
275	28.613			4.03194		pass	20241025	Rep 1	Beads, large	N/A	N/A	N/A	Volume labeling	N/A
276	28.1768			2.30396		pass	20241025	Rep 1	Beads, large	N/A	N/A	N/A	Volume labeling	N/A
277	27.2484			3.29595		pass	20241025	Rep 1	Beads, large	N/A	N/A	N/A	Volume labeling	N/A
278	27.6672			2.38396		pass	20241025	Rep 1	Beads, large	N/A	N/A	N/A	Volume labeling	N/A
279	27.6477			3.75994		pass	20241025	Rep 1	Beads, large	N/A	N/A	N/A	Volume labeling	N/A
280	25.7722			3.75994		pass	20241025	Rep 1	Beads, large	N/A	N/A	N/A	Volume labeling	N/A
281	28.0295			1.88797		pass	20241025	Rep 1	Beads, large	N/A	N/A	N/A	Volume labeling	N/A
282	39.507			3.47195		no	20241025	Rep 1	Beads, large	N/A	N/A	N/A	Volume labeling	N/A
283	27.141			2.79996		pass	20241025	Rep 1	Beads, large	N/A	N/A	N/A	Volume labeling	N/A
284	27.6957			3.35995		pass	20241025	Rep 1	Beads, large	N/A	N/A	N/A	Volume labeling	N/A
285	28.2513			4.83192		pass	20241025	Rep 1	Beads, large	N/A	N/A	N/A	Volume labeling	N/A
286	27.5278			2.68796		pass	20241025	Rep 1	Beads, large	N/A	N/A	N/A	Volume labeling	N/A
287	26.6742			2.20797		pass	20241025	Rep 1	Beads, large	N/A	N/A	N/A	Volume labeling	N/A
288	27.2957			3.72794		pass	20241025	Rep 1	Beads, large	N/A	N/A	N/A	Volume labeling	N/A
289	17.7119			3.45595		no	20241025	Rep 1	Beads, large	N/A	N/A	N/A	Volume labeling	N/A
290	27.5339			2.27196		pass	20241025	Rep 1	Beads, large	N/A	N/A	N/A	Volume labeling	N/A
291	28.2457			3.15195		pass	20241025	Rep 1	Beads, large	N/A	N/A	N/A	Volume labeling	N/A
292	27.7916			3.98394		pass	20241025	Rep 1	Beads, large	N/A	N/A	N/A	Volume labeling	N/A
293	28.1205			6.03191		pass	20241025	Rep 1	Beads, large	N/A	N/A	N/A	Volume labeling	N/A
294	25.7376			2.89595		pass	20241025	Rep 1	Beads, large	N/A	N/A	N/A	Volume labeling	N/A
295	27.0937			2.38396		pass	20241025	Rep 1	Beads, large	N/A	N/A	N/A	Volume labeling	N/A
296	27.322			3.18395		pass	20241025	Rep 1	Beads, large	N/A	N/A	N/A	Volume labeling	N/A
297	26.2609			2.60796		pass	20241025	Rep 1	Beads, large	N/A	N/A	N/A	Volume labeling	N/A
298	27.2355			3.03995		pass	20241025	Rep 1	Beads, large	N/A	N/A	N/A	Volume labeling	N/A
299	26.7697			2.71996		pass	20241025	Rep 1	Beads, large	N/A	N/A	N/A	Volume labeling	N/A
300	25.831			2.86396		pass	20241025	Rep 1	Beads, large	N/A	N/A	N/A	Volume labeling	N/A
301	26.5215			3.74394		pass	20241025	Rep 1	Beads, large	N/A	N/A	N/A	Volume labeling	N/A
302	27.8024			4.89592		pass	20241025	Rep 1	Beads, large	N/A	N/A	N/A	Volume labeling	N/A
303	47.9308			5.00792		no	20241025	Rep 1	Beads, large	N/A	N/A	N/A	Volume labeling	N/A
304	28.0759			2.71996		pass	20241025	Rep 1	Beads, large	N/A	N/A	N/A	Volume labeling	N/A
305	28.1752			3.71194		pass	20241025	Rep 1	Beads, large	N/A	N/A	N/A	Volume labeling	N/A
306	27.468			3.53594		pass	20241025	Rep 1	Beads, large	N/A	N/A	N/A	Volume labeling	N/A
307	26.8071			2.59196		pass	20241025	Rep 1	Beads, large	N/A	N/A	N/A	Volume labeling	N/A
308	27.717			3.50395		pass	20241025	Rep 1	Beads, large	N/A	N/A	N/A	Volume labeling	N/A
309	28.0431			4.22393		pass	20241025	Rep 1	Beads, large	N/A	N/A	N/A	Volume labeling	N/A
310	28.0951			3.51994		pass	20241025	Rep 1	Beads, large	N/A	N/A	N/A	Volume labeling	N/A
311	28.1387			3.26395		pass	20241025	Rep 1	Beads, large	N/A	N/A	N/A	Volume labeling	N/A
312	28.2934			3.16795		pass	20241025	Rep 1	Beads, large	N/A	N/A	N/A	Volume labeling	N/A
313	29.7774			5.99991		pass	20241025	Rep 1	Beads, large	N/A	N/A	N/A	Volume labeling	N/A
314	27.9855			6.2079		pass	20241025	Rep 1	Beads, large	N/A	N/A	N/A	Volume labeling	N/A
315	32.4081			3.39195		no	20241025	Rep 1	Beads, large	N/A	N/A	N/A	Volume labeling	N/A
316	28.0156			3.61594		pass	20241025	Rep 1	Beads, large	N/A	N/A	N/A	Volume labeling	N/A
317	26.5111			2.23997		pass	20241025	Rep 1	Beads, large	N/A	N/A	N/A	Volume labeling	N/A
318	27.9205			4.38393		pass	20241025	Rep 1	Beads, large	N/A	N/A	N/A	Volume labeling	N/A
319	26.0752			2.87996		pass	20241025	Rep 1	Beads, large	N/A	N/A	N/A	Volume labeling	N/A
320	25.2928			4.25593		pass	20241025	Rep 1	Beads, large	N/A	N/A	N/A	Volume labeling	N/A
321	27.6417			4.49593		pass	20241025	Rep 1	Beads, large	N/A	N/A	N/A	Volume labeling	N/A
322	27.127			5.66391		pass	20241025	Rep 1	Beads, large	N/A	N/A	N/A	Volume labeling	N/A
323	26.489			2.81596		pass	20241025	Rep 1	Beads, large	N/A	N/A	N/A	Volume labeling	N/A
324	27.1129			3.75994		pass	20241025	Rep 1	Beads, large	N/A	N/A	N/A	Volume labeling	N/A
325	26.9797			2.43196		pass	20241025	Rep 1	Beads, large	N/A	N/A	N/A	Volume labeling	N/A
326	28.641			3.29595		pass	20241025	Rep 1	Beads, large	N/A	N/A	N/A	Volume labeling	N/A
327	22.5933			2.91195		no	20241025	Rep 1	Beads, large	N/A	N/A	N/A	Volume labeling	N/A
328	29.116			2.78396		pass	20241025	Rep 1	Beads, large	N/A	N/A	N/A	Volume labeling	N/A
329	23.3349			2.17597		no	20241025	Rep 1	Beads, large	N/A	N/A	N/A	Volume labeling	N/A
330	27.1647			3.91994		pass	20241025	Rep 1	Beads, large	N/A	N/A	N/A	Volume labeling	N/A
331	28.2437			4.81592		pass	20241025	Rep 1	Beads, large	N/A	N/A	N/A	Volume labeling	N/A
332	26.7252			4.44793		pass	20241025	Rep 1	Beads, large	N/A	N/A	N/A	Volume labeling	N/A
333	24.7982			3.08795		pass	20241025	Rep 1	Beads, large	N/A	N/A	N/A	Volume labeling	N/A
334	24.4501			2.87995		pass	20241025	Rep 1	Beads, large	N/A	N/A	N/A	Volume labeling	N/A
335	34.3944			2.62396		no	20241025	Rep 1	Beads, large	N/A	N/A	N/A	Volume labeling	N/A
336	27.8482			3.11995		pass	20241025	Rep 1	Beads, large	N/A	N/A	N/A	Volume labeling	N/A
337	27.783			2.59196		pass	20241025	Rep 1	Beads, large	N/A	N/A	N/A	Volume labeling	N/A
338	28.0749			3.35995		pass	20241025	Rep 1	Beads, large	N/A	N/A	N/A	Volume labeling	N/A
339	27.5507			2.95995		pass	20241025	Rep 1	Beads, large	N/A	N/A	N/A	Volume labeling	N/A
340	27.6073			3.82394		pass	20241025	Rep 1	Beads, large	N/A	N/A	N/A	Volume labeling	N/A
341	26.6612			3.80794		pass	20241025	Rep 1	Beads, large	N/A	N/A	N/A	Volume labeling	N/A
342	28.2138			2.35196		pass	20241025	Rep 1	Beads, large	N/A	N/A	N/A	Volume labeling	N/A
343	27.1378			2.07997		pass	20241025	Rep 1	Beads, large	N/A	N/A	N/A	Volume labeling	N/A
344	26.6853			3.11995		pass	20241025	Rep 1	Beads, large	N/A	N/A	N/A	Volume labeling	N/A
345	26.5343			2.78396		pass	20241025	Rep 1	Beads, large	N/A	N/A	N/A	Volume labeling	N/A
346	18.2032			3.00795		no	20241025	Rep 1	Beads, large	N/A	N/A	N/A	Volume labeling	N/A
347	26.4539			2.86396		pass	20241025	Rep 1	Beads, large	N/A	N/A	N/A	Volume labeling	N/A
348	27.5819			3.13595		pass	20241025	Rep 1	Beads, large	N/A	N/A	N/A	Volume labeling	N/A
349	27.265			3.77594		pass	20241025	Rep 1	Beads, large	N/A	N/A	N/A	Volume labeling	N/A
350	28.5103			3.40795		pass	20241025	Rep 1	Beads, large	N/A	N/A	N/A	Volume labeling	N/A
351	26.8592			4.17593		pass	20241025	Rep 1	Beads, large	N/A	N/A	N/A	Volume labeling	N/A
352	27.6211			3.15195		pass	20241025	Rep 1	Beads, large	N/A	N/A	N/A	Volume labeling	N/A
353	27.9815			2.07997		pass	20241025	Rep 1	Beads, large	N/A	N/A	N/A	Volume labeling	N/A
354	27.6081			2.73596		pass	20241025	Rep 1	Beads, large	N/A	N/A	N/A	Volume labeling	N/A
355	21.3007			3.08795		no	20241025	Rep 1	Beads, large	N/A	N/A	N/A	Volume labeling	N/A
356	27.7291			5.13592		pass	20241025	Rep 1	Beads, large	N/A	N/A	N/A	Volume labeling	N/A
357	28.3975			3.24795		pass	20241025	Rep 1	Beads, large	N/A	N/A	N/A	Volume labeling	N/A
358	27.5901			2.91195		pass	20241025	Rep 1	Beads, large	N/A	N/A	N/A	Volume labeling	N/A
359	24.3834			1.96797		pass	20241025	Rep 1	Beads, large	N/A	N/A	N/A	Volume labeling	N/A
360	26.6927			2.52796		pass	20241025	Rep 1	Beads, large	N/A	N/A	N/A	Volume labeling	N/A
361	27.0693			3.43995		pass	20241025	Rep 1	Beads, large	N/A	N/A	N/A	Volume labeling	N/A
362	28.2207			2.91195		pass	20241025	Rep 1	Beads, large	N/A	N/A	N/A	Volume labeling	N/A
363	26.9685			4.14394		pass	20241025	Rep 1	Beads, large	N/A	N/A	N/A	Volume labeling	N/A
364	28.1075			3.74394		pass	20241025	Rep 1	Beads, large	N/A	N/A	N/A	Volume labeling	N/A
365	27.8941			3.42395		pass	20241025	Rep 1	Beads, large	N/A	N/A	N/A	Volume labeling	N/A
366	27.6442			4.11194		pass	20241025	Rep 1	Beads, large	N/A	N/A	N/A	Volume labeling	N/A
367	26.0153			2.06397		pass	20241025	Rep 1	Beads, large	N/A	N/A	N/A	Volume labeling	N/A
368	28.3019			2.67196		pass	20241025	Rep 1	Beads, large	N/A	N/A	N/A	Volume labeling	N/A
369	28.1854			2.46396		pass	20241025	Rep 1	Beads, large	N/A	N/A	N/A	Volume labeling	N/A
370	27.2555			3.19995		pass	20241025	Rep 1	Beads, large	N/A	N/A	N/A	Volume labeling	N/A
371	27.2055			3.99994		pass	20241025	Rep 1	Beads, large	N/A	N/A	N/A	Volume labeling	N/A
372	28.8754			3.61594		pass	20241025	Rep 1	Beads, large	N/A	N/A	N/A	Volume labeling	N/A
373	26.9517			2.59196		pass	20241025	Rep 1	Beads, large	N/A	N/A	N/A	Volume labeling	N/A
374	28.1738			2.49596		pass	20241025	Rep 1	Beads, large	N/A	N/A	N/A	Volume labeling	N/A
375	27.2115			4.06394		pass	20241025	Rep 1	Beads, large	N/A	N/A	N/A	Volume labeling	N/A
376	28.0576			2.25596		pass	20241025	Rep 1	Beads, large	N/A	N/A	N/A	Volume labeling	N/A
377	27.346			3.63194		pass	20241025	Rep 1	Beads, large	N/A	N/A	N/A	Volume labeling	N/A
378	26.891			4.49593		pass	20241025	Rep 1	Beads, large	N/A	N/A	N/A	Volume labeling	N/A
379	29.8831			4.86392		pass	20241025	Rep 1	Beads, large	N/A	N/A	N/A	Volume labeling	N/A
380	27.384			2.84796		pass	20241025	Rep 1	Beads, large	N/A	N/A	N/A	Volume labeling	N/A
381	27.9562			2.75196		pass	20241025	Rep 1	Beads, large	N/A	N/A	N/A	Volume labeling	N/A
382	26.1321			3.34395		pass	20241025	Rep 1	Beads, large	N/A	N/A	N/A	Volume labeling	N/A
383	28.2546			3.63194		pass	20241025	Rep 1	Beads, large	N/A	N/A	N/A	Volume labeling	N/A
384	28.3779			2.97595		pass	20241025	Rep 1	Beads, large	N/A	N/A	N/A	Volume labeling	N/A
385	27.2676			3.07195		pass	20241025	Rep 1	Beads, large	N/A	N/A	N/A	Volume labeling	N/A
386	28.3127			3.75994		pass	20241025	Rep 1	Beads, large	N/A	N/A	N/A	Volume labeling	N/A
387	26.9682			3.45595		pass	20241025	Rep 1	Beads, large	N/A	N/A	N/A	Volume labeling	N/A
388	28.0382			3.77594		pass	20241025	Rep 1	Beads, large	N/A	N/A	N/A	Volume labeling	N/A
389	28.4316			3.45595		pass	20241025	Rep 1	Beads, large	N/A	N/A	N/A	Volume labeling	N/A
390	29.5258			3.51994		pass	20241025	Rep 1	Beads, large	N/A	N/A	N/A	Volume labeling	N/A
391	29.034			2.86396		pass	20241025	Rep 1	Beads, large	N/A	N/A	N/A	Volume labeling	N/A
392	27.7317			2.60796		pass	20241025	Rep 1	Beads, large	N/A	N/A	N/A	Volume labeling	N/A
393	26.8507			4.59193		pass	20241025	Rep 1	Beads, large	N/A	N/A	N/A	Volume labeling	N/A
394	27.2217			5.53591		pass	20241025	Rep 1	Beads, large	N/A	N/A	N/A	Volume labeling	N/A
395	25.691			3.48795		pass	20241025	Rep 1	Beads, large	N/A	N/A	N/A	Volume labeling	N/A
396	25.4773			3.43995		pass	20241025	Rep 1	Beads, large	N/A	N/A	N/A	Volume labeling	N/A
397	27.3568			4.06394		pass	20241025	Rep 1	Beads, large	N/A	N/A	N/A	Volume labeling	N/A
398	26.9595			2.65596		pass	20241025	Rep 1	Beads, large	N/A	N/A	N/A	Volume labeling	N/A
399	26.6644			2.70396		pass	20241025	Rep 1	Beads, large	N/A	N/A	N/A	Volume labeling	N/A
400	28.8282			3.74394		pass	20241025	Rep 1	Beads, large	N/A	N/A	N/A	Volume labeling	N/A
401	28.3339			2.11197		pass	20241025	Rep 1	Beads, large	N/A	N/A	N/A	Volume labeling	N/A
402	28.1211			2.97595		pass	20241025	Rep 1	Beads, large	N/A	N/A	N/A	Volume labeling	N/A
403	26.7884			5.99991		pass	20241025	Rep 1	Beads, large	N/A	N/A	N/A	Volume labeling	N/A
404	27.958			2.78396		pass	20241025	Rep 1	Beads, large	N/A	N/A	N/A	Volume labeling	N/A
405	26.4515			3.03995		pass	20241025	Rep 1	Beads, large	N/A	N/A	N/A	Volume labeling	N/A
406	32.5001			3.26395		no	20241025	Rep 1	Beads, large	N/A	N/A	N/A	Volume labeling	N/A
407	27.4647			2.70396		pass	20241025	Rep 1	Beads, large	N/A	N/A	N/A	Volume labeling	N/A
408	26.4298			2.71996		pass	20241025	Rep 1	Beads, large	N/A	N/A	N/A	Volume labeling	N/A
409	26.9662			3.29595		pass	20241025	Rep 1	Beads, large	N/A	N/A	N/A	Volume labeling	N/A
410	23.468			3.29595		no	20241025	Rep 1	Beads, large	N/A	N/A	N/A	Volume labeling	N/A
411	28.9972			2.75196		pass	20241025	Rep 1	Beads, large	N/A	N/A	N/A	Volume labeling	N/A
412	24.5515			3.95194		pass	20241025	Rep 1	Beads, large	N/A	N/A	N/A	Volume labeling	N/A
413	26.8934			3.96794		pass	20241025	Rep 1	Beads, large	N/A	N/A	N/A	Volume labeling	N/A
414	28.5019			3.00795		pass	20241025	Rep 1	Beads, large	N/A	N/A	N/A	Volume labeling	N/A
415	27.4616			3.63194		pass	20241025	Rep 1	Beads, large	N/A	N/A	N/A	Volume labeling	N/A
416	27.6704			2.55996		pass	20241025	Rep 1	Beads, large	N/A	N/A	N/A	Volume labeling	N/A
417	26.7082			2.31996		pass	20241025	Rep 1	Beads, large	N/A	N/A	N/A	Volume labeling	N/A
418	28.4184			3.56794		pass	20241025	Rep 1	Beads, large	N/A	N/A	N/A	Volume labeling	N/A
419	26.1646			3.63194		pass	20241025	Rep 1	Beads, large	N/A	N/A	N/A	Volume labeling	N/A
420	26.8236			3.93594		pass	20241025	Rep 1	Beads, large	N/A	N/A	N/A	Volume labeling	N/A
421	27.786			2.73596		pass	20241025	Rep 1	Beads, large	N/A	N/A	N/A	Volume labeling	N/A
422	27.52			3.95194		pass	20241025	Rep 1	Beads, large	N/A	N/A	N/A	Volume labeling	N/A
423	21.3167			2.63996		no	20241025	Rep 1	Beads, large	N/A	N/A	N/A	Volume labeling	N/A
424	28.1726			3.43995		pass	20241025	Rep 1	Beads, large	N/A	N/A	N/A	Volume labeling	N/A
425	27.9171			2.97595		pass	20241025	Rep 1	Beads, large	N/A	N/A	N/A	Volume labeling	N/A
426	27.2543			2.65596		pass	20241025	Rep 1	Beads, large	N/A	N/A	N/A	Volume labeling	N/A
427	27.6015			3.43995		pass	20241025	Rep 1	Beads, large	N/A	N/A	N/A	Volume labeling	N/A
428	31.2303			3.77594		pass	20241025	Rep 1	Beads, large	N/A	N/A	N/A	Volume labeling	N/A
429	27.1619			2.11197		pass	20241025	Rep 1	Beads, large	N/A	N/A	N/A	Volume labeling	N/A
430	28.0653			4.25593		pass	20241025	Rep 1	Beads, large	N/A	N/A	N/A	Volume labeling	N/A
431	26.3868			4.44793		pass	20241025	Rep 1	Beads, large	N/A	N/A	N/A	Volume labeling	N/A
432	27.2587			3.45595		pass	20241025	Rep 1	Beads, large	N/A	N/A	N/A	Volume labeling	N/A
433	27.1558			3.45595		pass	20241025	Rep 1	Beads, large	N/A	N/A	N/A	Volume labeling	N/A
434	27.6924			4.76793		pass	20241025	Rep 1	Beads, large	N/A	N/A	N/A	Volume labeling	N/A
435	27.2471			2.30396		pass	20241025	Rep 1	Beads, large	N/A	N/A	N/A	Volume labeling	N/A
436	26.4692			3.56794		pass	20241025	Rep 1	Beads, large	N/A	N/A	N/A	Volume labeling	N/A
437	26.3835			4.55993		pass	20241025	Rep 1	Beads, large	N/A	N/A	N/A	Volume labeling	N/A
438	27.8927			3.85594		pass	20241025	Rep 1	Beads, large	N/A	N/A	N/A	Volume labeling	N/A
439	28.3672			3.39195		pass	20241025	Rep 1	Beads, large	N/A	N/A	N/A	Volume labeling	N/A
440	27.8253			3.34395		pass	20241025	Rep 1	Beads, large	N/A	N/A	N/A	Volume labeling	N/A
441	27.2714			2.14397		pass	20241025	Rep 1	Beads, large	N/A	N/A	N/A	Volume labeling	N/A
442	27.7774			2.04797		pass	20241025	Rep 1	Beads, large	N/A	N/A	N/A	Volume labeling	N/A
443	29.298			2.51196		pass	20241025	Rep 1	Beads, large	N/A	N/A	N/A	Volume labeling	N/A
444	26.9526			1.77597		pass	20241025	Rep 1	Beads, large	N/A	N/A	N/A	Volume labeling	N/A
445	31.6506			3.88794		no	20241025	Rep 1	Beads, large	N/A	N/A	N/A	Volume labeling	N/A
446	27.0754			2.15997		pass	20241025	Rep 1	Beads, large	N/A	N/A	N/A	Volume labeling	N/A
447	28.2115			2.51196		pass	20241025	Rep 1	Beads, large	N/A	N/A	N/A	Volume labeling	N/A
448	27.8525			4.87992		pass	20241025	Rep 1	Beads, large	N/A	N/A	N/A	Volume labeling	N/A
449	28.2245			3.95194		pass	20241025	Rep 1	Beads, large	N/A	N/A	N/A	Volume labeling	N/A
450	26.8223			3.74394		pass	20241025	Rep 1	Beads, large	N/A	N/A	N/A	Volume labeling	N/A
451	27.2819			3.47195		pass	20241025	Rep 1	Beads, large	N/A	N/A	N/A	Volume labeling	N/A
452	24.8015			3.11995		pass	20241025	Rep 1	Beads, large	N/A	N/A	N/A	Volume labeling	N/A
453	26.8476			3.10395		pass	20241025	Rep 1	Beads, large	N/A	N/A	N/A	Volume labeling	N/A
454	27.6129			3.56794		pass	20241025	Rep 1	Beads, large	N/A	N/A	N/A	Volume labeling	N/A
455	31.3742			2.65596		pass	20241025	Rep 1	Beads, large	N/A	N/A	N/A	Volume labeling	N/A
456	27.9932			2.83196		pass	20241025	Rep 1	Beads, large	N/A	N/A	N/A	Volume labeling	N/A
457	27.4852			3.27995		pass	20241025	Rep 1	Beads, large	N/A	N/A	N/A	Volume labeling	N/A
458	27.02			5.96791		pass	20241025	Rep 1	Beads, large	N/A	N/A	N/A	Volume labeling	N/A
459	27.7725			3.15195		pass	20241025	Rep 1	Beads, large	N/A	N/A	N/A	Volume labeling	N/A
460	28.2247			3.15195		pass	20241025	Rep 1	Beads, large	N/A	N/A	N/A	Volume labeling	N/A
461	27.1287			2.09597		pass	20241025	Rep 1	Beads, large	N/A	N/A	N/A	Volume labeling	N/A
462	25.5927			3.34395		pass	20241025	Rep 1	Beads, large	N/A	N/A	N/A	Volume labeling	N/A
463	28.7535			3.05595		pass	20241025	Rep 1	Beads, large	N/A	N/A	N/A	Volume labeling	N/A
464	27.1181			3.08795		pass	20241025	Rep 1	Beads, large	N/A	N/A	N/A	Volume labeling	N/A
465	28.2449			3.31195		pass	20241025	Rep 1	Beads, large	N/A	N/A	N/A	Volume labeling	N/A
466	28.8541			3.51995		pass	20241025	Rep 1	Beads, large	N/A	N/A	N/A	Volume labeling	N/A
467	28.2855			2.62396		pass	20241025	Rep 1	Beads, large	N/A	N/A	N/A	Volume labeling	N/A
468	27.4965			3.03995		pass	20241025	Rep 1	Beads, large	N/A	N/A	N/A	Volume labeling	N/A
469	27.5947			3.15195		pass	20241025	Rep 1	Beads, large	N/A	N/A	N/A	Volume labeling	N/A
470	27.4309			3.02395		pass	20241025	Rep 1	Beads, large	N/A	N/A	N/A	Volume labeling	N/A
471	26.2333			3.26395		pass	20241025	Rep 1	Beads, large	N/A	N/A	N/A	Volume labeling	N/A
472	27.4637			3.55194		pass	20241025	Rep 1	Beads, large	N/A	N/A	N/A	Volume labeling	N/A
473	28.6218			2.39996		pass	20241025	Rep 1	Beads, large	N/A	N/A	N/A	Volume labeling	N/A
474	24.597			3.37595		pass	20241025	Rep 1	Beads, large	N/A	N/A	N/A	Volume labeling	N/A
475	28.6723			3.11995		pass	20241025	Rep 1	Beads, large	N/A	N/A	N/A	Volume labeling	N/A
476	27.7941			5.10392		pass	20241025	Rep 1	Beads, large	N/A	N/A	N/A	Volume labeling	N/A
477	29.9203			3.27995		pass	20241025	Rep 1	Beads, large	N/A	N/A	N/A	Volume labeling	N/A
478	27.5803			2.31996		pass	20241025	Rep 1	Beads, large	N/A	N/A	N/A	Volume labeling	N/A
479	28.2448			2.73596		pass	20241025	Rep 1	Beads, large	N/A	N/A	N/A	Volume labeling	N/A
480	25.5579			4.49593		pass	20241025	Rep 1	Beads, large	N/A	N/A	N/A	Volume labeling	N/A
481	27.1586			3.03995		pass	20241025	Rep 1	Beads, large	N/A	N/A	N/A	Volume labeling	N/A
482	27.1167			2.51196		pass	20241025	Rep 1	Beads, large	N/A	N/A	N/A	Volume labeling	N/A
483	25.7911			4.31993		pass	20241025	Rep 1	Beads, large	N/A	N/A	N/A	Volume labeling	N/A
484	29.6316			3.02395		pass	20241025	Rep 1	Beads, large	N/A	N/A	N/A	Volume labeling	N/A
485	28.3234			3.16795		pass	20241025	Rep 1	Beads, large	N/A	N/A	N/A	Volume labeling	N/A
486	27.5503			1.82397		pass	20241025	Rep 1	Beads, large	N/A	N/A	N/A	Volume labeling	N/A
487	28.0644			2.94395		pass	20241025	Rep 1	Beads, large	N/A	N/A	N/A	Volume labeling	N/A
488	28.2659			4.15993		pass	20241025	Rep 1	Beads, large	N/A	N/A	N/A	Volume labeling	N/A
489	29.0122			4.33593		pass	20241025	Rep 1	Beads, large	N/A	N/A	N/A	Volume labeling	N/A
490	26.8318			3.91994		pass	20241025	Rep 1	Beads, large	N/A	N/A	N/A	Volume labeling	N/A
491	24.5041			3.40795		pass	20241025	Rep 1	Beads, large	N/A	N/A	N/A	Volume labeling	N/A
492	26.1277			3.40795		pass	20241025	Rep 1	Beads, large	N/A	N/A	N/A	Volume labeling	N/A
493	28.1337			2.39996		pass	20241025	Rep 1	Beads, large	N/A	N/A	N/A	Volume labeling	N/A
494	27.9672			2.15997		pass	20241025	Rep 1	Beads, large	N/A	N/A	N/A	Volume labeling	N/A
495	27.8333			5.10392		pass	20241025	Rep 1	Beads, large	N/A	N/A	N/A	Volume labeling	N/A
496	25.9728			4.07994		pass	20241025	Rep 1	Beads, large	N/A	N/A	N/A	Volume labeling	N/A
497	27.0928			3.83994		pass	20241025	Rep 1	Beads, large	N/A	N/A	N/A	Volume labeling	N/A
498	28.1342			4.35193		pass	20241025	Rep 1	Beads, large	N/A	N/A	N/A	Volume labeling	N/A
499	26.4865			3.35995		pass	20241025	Rep 1	Beads, large	N/A	N/A	N/A	Volume labeling	N/A
500	27.3159			3.10395		pass	20241025	Rep 1	Beads, large	N/A	N/A	N/A	Volume labeling	N/A
501	27.6037			3.95194		pass	20241025	Rep 1	Beads, large	N/A	N/A	N/A	Volume labeling	N/A
502	27.379			3.63194		pass	20241025	Rep 1	Beads, large	N/A	N/A	N/A	Volume labeling	N/A
503	24.2731			2.71996		pass	20241025	Rep 1	Beads, large	N/A	N/A	N/A	Volume labeling	N/A
504	27.4069			2.52796		pass	20241025	Rep 1	Beads, large	N/A	N/A	N/A	Volume labeling	N/A
505	29.7632			4.49593		pass	20241025	Rep 1	Beads, large	N/A	N/A	N/A	Volume labeling	N/A
506	27.9437			2.99195		pass	20241025	Rep 1	Beads, large	N/A	N/A	N/A	Volume labeling	N/A
507	27.6312			3.08795		pass	20241025	Rep 1	Beads, large	N/A	N/A	N/A	Volume labeling	N/A
508	27.5217			3.07195		pass	20241025	Rep 1	Beads, large	N/A	N/A	N/A	Volume labeling	N/A
509	27.7714			3.74394		no	20241025	Rep 1	Beads, large	N/A	N/A	N/A	Volume labeling	N/A
510	27.7408			2.35196		pass	20241025	Rep 1	Beads, large	N/A	N/A	N/A	Volume labeling	N/A
511	27.6428			3.91994		pass	20241025	Rep 1	Beads, large	N/A	N/A	N/A	Volume labeling	N/A
512	29.5846			4.49593		pass	20241025	Rep 1	Beads, large	N/A	N/A	N/A	Volume labeling	N/A
513	26.6085			3.26395		pass	20241025	Rep 1	Beads, large	N/A	N/A	N/A	Volume labeling	N/A
514	28.7277			3.96794		pass	20241025	Rep 1	Beads, large	N/A	N/A	N/A	Volume labeling	N/A
515	27.4436			3.08795		pass	20241025	Rep 1	Beads, large	N/A	N/A	N/A	Volume labeling	N/A
516	27.9126			1.99997		pass	20241025	Rep 1	Beads, large	N/A	N/A	N/A	Volume labeling	N/A
517	30.246			3.74394		pass	20241025	Rep 1	Beads, large	N/A	N/A	N/A	Volume labeling	N/A
518	27.5362			2.92795		pass	20241025	Rep 1	Beads, large	N/A	N/A	N/A	Volume labeling	N/A
519	27.8245			3.87194		pass	20241025	Rep 1	Beads, large	N/A	N/A	N/A	Volume labeling	N/A
520	27.8851			2.97595		pass	20241025	Rep 1	Beads, large	N/A	N/A	N/A	Volume labeling	N/A
521	27.6834			2.63996		pass	20241025	Rep 1	Beads, large	N/A	N/A	N/A	Volume labeling	N/A
522	28.8823			2.07197		pass	20241025	Rep 1	Beads, large	N/A	N/A	N/A	Volume labeling	N/A
523	28.7188			3.16795		pass	20241025	Rep 1	Beads, large	N/A	N/A	N/A	Volume labeling	N/A
524	27.0281			3.51994		pass	20241025	Rep 1	Beads, large	N/A	N/A	N/A	Volume labeling	N/A
525	28.1215			2.06397		pass	20241025	Rep 1	Beads, large	N/A	N/A	N/A	Volume labeling	N/A
526	28.1991			3.51994		pass	20241025	Rep 1	Beads, large	N/A	N/A	N/A	Volume labeling	N/A
527	28.3621			2.39996		pass	20241025	Rep 1	Beads, large	N/A	N/A	N/A	Volume labeling	N/A
528	26.6315			3.93594		pass	20241025	Rep 1	Beads, large	N/A	N/A	N/A	Volume labeling	N/A
529	26.9787			2.99195		pass	20241025	Rep 1	Beads, large	N/A	N/A	N/A	Volume labeling	N/A
530	28.341			3.91994		pass	20241025	Rep 1	Beads, large	N/A	N/A	N/A	Volume labeling	N/A
531	28.9989			2.95995		pass	20241025	Rep 1	Beads, large	N/A	N/A	N/A	Volume labeling	N/A
532	27.4834			2.79996		pass	20241025	Rep 1	Beads, large	N/A	N/A	N/A	Volume labeling	N/A
533	26.5132			3.40795		pass	20241025	Rep 1	Beads, large	N/A	N/A	N/A	Volume labeling	N/A
534	27.6341			3.26395		pass	20241025	Rep 1	Beads, large	N/A	N/A	N/A	Volume labeling	N/A
535	27.1018			4.35193		pass	20241025	Rep 1	Beads, large	N/A	N/A	N/A	Volume labeling	N/A
536	27.644			3.47195		pass	20241025	Rep 1	Beads, large	N/A	N/A	N/A	Volume labeling	N/A
537	28.387			3.39195		pass	20241025	Rep 1	Beads, large	N/A	N/A	N/A	Volume labeling	N/A
538	26.9328			3.53594		pass	20241025	Rep 1	Beads, large	N/A	N/A	N/A	Volume labeling	N/A
539	27.9111			2.63996		pass	20241025	Rep 1	Beads, large	N/A	N/A	N/A	Volume labeling	N/A
540	28.423			4.65593		pass	20241025	Rep 1	Beads, large	N/A	N/A	N/A	Volume labeling	N/A
541	27.8366			2.65596		pass	20241025	Rep 1	Beads, large	N/A	N/A	N/A	Volume labeling	N/A
542	26.0104			3.63194		pass	20241025	Rep 1	Beads, large	N/A	N/A	N/A	Volume labeling	N/A
543	31.4408			4.51193		pass	20241025	Rep 1	Beads, large	N/A	N/A	N/A	Volume labeling	N/A
544	27.7246			3.43995		pass	20241025	Rep 1	Beads, large	N/A	N/A	N/A	Volume labeling	N/A
545	27.2937			3.91994		pass	20241025	Rep 1	Beads, large	N/A	N/A	N/A	Volume labeling	N/A
546	27.6218			2.59196		pass	20241025	Rep 1	Beads, large	N/A	N/A	N/A	Volume labeling	N/A
547	27.3327			4.35193		pass	20241025	Rep 1	Beads, large	N/A	N/A	N/A	Volume labeling	N/A
548	26.8562			3.23195		pass	20241025	Rep 1	Beads, large	N/A	N/A	N/A	Volume labeling	N/A
549	25.6086			2.59196		pass	20241025	Rep 1	Beads, large	N/A	N/A	N/A	Volume labeling	N/A
550	27.3915			4.39993		pass	20241025	Rep 1	Beads, large	N/A	N/A	N/A	Volume labeling	N/A
551	23.7963			2.59196		no	20241025	Rep 1	Beads, large	N/A	N/A	N/A	Volume labeling	N/A
552	29.4273			2.47996		pass	20241025	Rep 1	Beads, large	N/A	N/A	N/A	Volume labeling	N/A
553	30.0954			4.38393		pass	20241025	Rep 1	Beads, large	N/A	N/A	N/A	Volume labeling	N/A
554	26.405			2.46396		pass	20241025	Rep 1	Beads, large	N/A	N/A	N/A	Volume labeling	N/A
555	28.0813			2.97595		pass	20241025	Rep 1	Beads, large	N/A	N/A	N/A	Volume labeling	N/A
556	26.5841			2.59196		pass	20241025	Rep 1	Beads, large	N/A	N/A	N/A	Volume labeling	N/A
557	28.0929			2.75196		pass	20241025	Rep 1	Beads, large	N/A	N/A	N/A	Volume labeling	N/A
558	28.0435			3.51994		pass	20241025	Rep 1	Beads, large	N/A	N/A	N/A	Volume labeling	N/A
559	30.5314			3.79194		pass	20241025	Rep 1	Beads, large	N/A	N/A	N/A	Volume labeling	N/A
560	26.684			2.76796		pass	20241025	Rep 1	Beads, large	N/A	N/A	N/A	Volume labeling	N/A
561	28.3471			43.5755		pass	20241025	Rep 1	Beads, large	N/A	N/A	N/A	Volume labeling	N/A
562	26.6082			2.39996		pass	20241025	Rep 1	Beads, large	N/A	N/A	N/A	Volume labeling	N/A
563	23.7506			3.63194		no	20241025	Rep 1	Beads, large	N/A	N/A	N/A	Volume labeling	N/A
564	26.6293			2.47996		pass	20241025	Rep 1	Beads, large	N/A	N/A	N/A	Volume labeling	N/A
565	27.0242			3.85594		pass	20241025	Rep 1	Beads, large	N/A	N/A	N/A	Volume labeling	N/A
566	22.6446			1.96797		no	20241025	Rep 1	Beads, large	N/A	N/A	N/A	Volume labeling	N/A
567	27.0292			4.31993		pass	20241025	Rep 1	Beads, large	N/A	N/A	N/A	Volume labeling	N/A
568	27.7757			3.43995		pass	20241025	Rep 1	Beads, large	N/A	N/A	N/A	Volume labeling	N/A
569	28.4117			2.65596		pass	20241025	Rep 1	Beads, large	N/A	N/A	N/A	Volume labeling	N/A
570	27.9876			2.75196		pass	20241025	Rep 1	Beads, large	N/A	N/A	N/A	Volume labeling	N/A
571	28.2045			4.27193		pass	20241025	Rep 1	Beads, large	N/A	N/A	N/A	Volume labeling	N/A
572	28.1663			2.55996		pass	20241025	Rep 1	Beads, large	N/A	N/A	N/A	Volume labeling	N/A
573	27.3423			5.31192		pass	20241025	Rep 1	Beads, large	N/A	N/A	N/A	Volume labeling	N/A
574	27.0809			3.11995		pass	20241025	Rep 1	Beads, large	N/A	N/A	N/A	Volume labeling	N/A
575	26.6341			3.03995		pass	20241025	Rep 1	Beads, large	N/A	N/A	N/A	Volume labeling	N/A
576	28.1772			3.59994		pass	20241025	Rep 1	Beads, large	N/A	N/A	N/A	Volume labeling	N/A
577	28.5935			2.49596		pass	20241025	Rep 1	Beads, large	N/A	N/A	N/A	Volume labeling	N/A
578	27.4162			3.02395		pass	20241025	Rep 1	Beads, large	N/A	N/A	N/A	Volume labeling	N/A
579	27.7186			3.40795		pass	20241025	Rep 1	Beads, large	N/A	N/A	N/A	Volume labeling	N/A
580	26.2309			2.27196		pass	20241025	Rep 1	Beads, large	N/A	N/A	N/A	Volume labeling	N/A
581	26.1653			2.99195		pass	20241025	Rep 1	Beads, large	N/A	N/A	N/A	Volume labeling	N/A
582	26.2501			3.37595		pass	20241025	Rep 1	Beads, large	N/A	N/A	N/A	Volume labeling	N/A
583	36.7856			2.87996		no	20241025	Rep 1	Beads, large	N/A	N/A	N/A	Volume labeling	N/A
584	26.2675			2.92795		pass	20241025	Rep 1	Beads, large	N/A	N/A	N/A	Volume labeling	N/A
585	27.2171			4.49593		pass	20241025	Rep 1	Beads, large	N/A	N/A	N/A	Volume labeling	N/A
586	26.7518			4.76793		pass	20241025	Rep 1	Beads, large	N/A	N/A	N/A	Volume labeling	N/A
587	28.0695			3.75994		pass	20241025	Rep 1	Beads, large	N/A	N/A	N/A	Volume labeling	N/A
588	25.8567			3.95194		pass	20241025	Rep 1	Beads, large	N/A	N/A	N/A	Volume labeling	N/A
589	25.5996			2.36796		pass	20241025	Rep 1	Beads, large	N/A	N/A	N/A	Volume labeling	N/A
590	25.5683			3.43995		pass	20241025	Rep 1	Beads, large	N/A	N/A	N/A	Volume labeling	N/A
591	29.0042			2.86396		pass	20241025	Rep 1	Beads, large	N/A	N/A	N/A	Volume labeling	N/A
592	25.1881			3.15195		pass	20241025	Rep 1	Beads, large	N/A	N/A	N/A	Volume labeling	N/A
593	25.6017			2.89595		pass	20241025	Rep 1	Beads, large	N/A	N/A	N/A	Volume labeling	N/A
594	28.1122			3.18395		pass	20241025	Rep 1	Beads, large	N/A	N/A	N/A	Volume labeling	N/A
595	22.3194			2.89595		no	20241025	Rep 1	Beads, large	N/A	N/A	N/A	Volume labeling	N/A
596	28.9671			4.51193		pass	20241025	Rep 1	Beads, large	N/A	N/A	N/A	Volume labeling	N/A
597	26.949			2.38396		pass	20241025	Rep 1	Beads, large	N/A	N/A	N/A	Volume labeling	N/A
598	25.0689			3.11995		pass	20241025	Rep 1	Beads, large	N/A	N/A	N/A	Volume labeling	N/A
599	28.3319			3.45595		pass	20241025	Rep 1	Beads, large	N/A	N/A	N/A	Volume labeling	N/A
600	26.9236			3.95194		pass	20241025	Rep 1	Beads, large	N/A	N/A	N/A	Volume labeling	N/A
601	27.6675			3.58394		pass	20241025	Rep 1	Beads, large	N/A	N/A	N/A	Volume labeling	N/A
602	26.2284			4.30393		pass	20241025	Rep 1	Beads, large	N/A	N/A	N/A	Volume labeling	N/A
603	25.2093			3.07195		pass	20241025	Rep 1	Beads, large	N/A	N/A	N/A	Volume labeling	N/A
604	28.4221			2.35196		pass	20241025	Rep 1	Beads, large	N/A	N/A	N/A	Volume labeling	N/A
605	29.8192			4.55993		pass	20241025	Rep 1	Beads, large	N/A	N/A	N/A	Volume labeling	N/A
606	27.4644			4.30393		pass	20241025	Rep 1	Beads, large	N/A	N/A	N/A	Volume labeling	N/A
607	28.2235			4.92792		pass	20241025	Rep 1	Beads, large	N/A	N/A	N/A	Volume labeling	N/A
608	28.0897			3.18395		pass	20241025	Rep 1	Beads, large	N/A	N/A	N/A	Volume labeling	N/A
609	27.4786			2.28796		pass	20241025	Rep 1	Beads, large	N/A	N/A	N/A	Volume labeling	N/A
610	26.6654			3.21595		pass	20241025	Rep 1	Beads, large	N/A	N/A	N/A	Volume labeling	N/A
611	30.8945			3.03995		pass	20241025	Rep 1	Beads, large	N/A	N/A	N/A	Volume labeling	N/A
612	29.2485			4.54393		pass	20241025	Rep 1	Beads, large	N/A	N/A	N/A	Volume labeling	N/A
613	27.0409			2.87996		pass	20241025	Rep 1	Beads, large	N/A	N/A	N/A	Volume labeling	N/A
614	26.8898			2.54396		pass	20241025	Rep 1	Beads, large	N/A	N/A	N/A	Volume labeling	N/A
615	28.7001			3.83994		pass	20241025	Rep 1	Beads, large	N/A	N/A	N/A	Volume labeling	N/A
616	27.6529			3.08795		pass	20241025	Rep 1	Beads, large	N/A	N/A	N/A	Volume labeling	N/A
617	27.8728			2.75196		pass	20241025	Rep 1	Beads, large	N/A	N/A	N/A	Volume labeling	N/A
618	26.1184			3.23195		pass	20241025	Rep 1	Beads, large	N/A	N/A	N/A	Volume labeling	N/A
619	27.2223			3.39195		pass	20241025	Rep 1	Beads, large	N/A	N/A	N/A	Volume labeling	N/A
620	26.7092			3.02395		pass	20241025	Rep 1	Beads, large	N/A	N/A	N/A	Volume labeling	N/A
621	27.8735			3.48795		pass	20241025	Rep 1	Beads, large	N/A	N/A	N/A	Volume labeling	N/A
622	27.3613			3.99994		pass	20241025	Rep 1	Beads, large	N/A	N/A	N/A	Volume labeling	N/A
623	27.7146			2.67196		pass	20241025	Rep 1	Beads, large	N/A	N/A	N/A	Volume labeling	N/A
624	30.0037			2.52796		pass	20241025	Rep 1	Beads, large	N/A	N/A	N/A	Volume labeling	N/A
625	23.6986			4.20793		no	20241025	Rep 1	Beads, large	N/A	N/A	N/A	Volume labeling	N/A
626	25.491			2.92795		pass	20241025	Rep 1	Beads, large	N/A	N/A	N/A	Volume labeling	N/A
627	24.626			2.67196		pass	20241025	Rep 1	Beads, large	N/A	N/A	N/A	Volume labeling	N/A
628	26.269			2.36796		pass	20241025	Rep 1	Beads, large	N/A	N/A	N/A	Volume labeling	N/A
629	28.1204			2.47996		pass	20241025	Rep 1	Beads, large	N/A	N/A	N/A	Volume labeling	N/A
630	30.0758			2.86396		pass	20241025	Rep 1	Beads, large	N/A	N/A	N/A	Volume labeling	N/A
631	26.6301			3.82394		pass	20241025	Rep 1	Beads, large	N/A	N/A	N/A	Volume labeling	N/A
632	29.0861			4.12794		pass	20241025	Rep 1	Beads, large	N/A	N/A	N/A	Volume labeling	N/A
633	24.7729			3.47195		pass	20241025	Rep 1	Beads, large	N/A	N/A	N/A	Volume labeling	N/A
634	28.8028			3.55194		pass	20241025	Rep 1	Beads, large	N/A	N/A	N/A	Volume labeling	N/A
635	27.7672			1.99997		pass	20241025	Rep 1	Beads, large	N/A	N/A	N/A	Volume labeling	N/A
636	27.8204			4.97592		pass	20241025	Rep 1	Beads, large	N/A	N/A	N/A	Volume labeling	N/A
637	28.2525			3.55194		pass	20241025	Rep 1	Beads, large	N/A	N/A	N/A	Volume labeling	N/A
638	28.7681			3.31195		pass	20241025	Rep 1	Beads, large	N/A	N/A	N/A	Volume labeling	N/A
639	28.5236			3.67994		pass	20241025	Rep 1	Beads, large	N/A	N/A	N/A	Volume labeling	N/A
640	29.0449			2.59196		pass	20241025	Rep 1	Beads, large	N/A	N/A	N/A	Volume labeling	N/A
641	27.4299			3.99994		pass	20241025	Rep 1	Beads, large	N/A	N/A	N/A	Volume labeling	N/A
642	28.7529			2.57596		pass	20241025	Rep 1	Beads, large	N/A	N/A	N/A	Volume labeling	N/A
643	22.6803			2.87196		no	20241025	Rep 1	Beads, large	N/A	N/A	N/A	Volume labeling	N/A
644	26.9182			3.98394		pass	20241025	Rep 1	Beads, large	N/A	N/A	N/A	Volume labeling	N/A
645	26.4668			2.84796		pass	20241025	Rep 1	Beads, large	N/A	N/A	N/A	Volume labeling	N/A
646	26.7334			3.03995		pass	20241025	Rep 1	Beads, large	N/A	N/A	N/A	Volume labeling	N/A
647	28.0268			4.68793		pass	20241025	Rep 1	Beads, large	N/A	N/A	N/A	Volume labeling	N/A
648	27.351			2.94395		pass	20241025	Rep 1	Beads, large	N/A	N/A	N/A	Volume labeling	N/A
649	28.9525			4.43193		pass	20241025	Rep 1	Beads, large	N/A	N/A	N/A	Volume labeling	N/A
650	28.904			3.19995		pass	20241025	Rep 1	Beads, large	N/A	N/A	N/A	Volume labeling	N/A
651	27.8058			3.26395		pass	20241025	Rep 1	Beads, large	N/A	N/A	N/A	Volume labeling	N/A
652	26.5675			3.51994		pass	20241025	Rep 1	Beads, large	N/A	N/A	N/A	Volume labeling	N/A
653	27.0921			2.84796		pass	20241025	Rep 1	Beads, large	N/A	N/A	N/A	Volume labeling	N/A
654	28.9068			3.61594		pass	20241025	Rep 1	Beads, large	N/A	N/A	N/A	Volume labeling	N/A
655	28.6678			2.17597		pass	20241025	Rep 1	Beads, large	N/A	N/A	N/A	Volume labeling	N/A
656	27.6659			4.43193		pass	20241025	Rep 1	Beads, large	N/A	N/A	N/A	Volume labeling	N/A
657	26.5959			2.63996		pass	20241025	Rep 1	Beads, large	N/A	N/A	N/A	Volume labeling	N/A
658	27.4956			4.79993		pass	20241025	Rep 1	Beads, large	N/A	N/A	N/A	Volume labeling	N/A
659	28.2892			2.86396		pass	20241025	Rep 1	Beads, large	N/A	N/A	N/A	Volume labeling	N/A
660	27.0229			3.74394		pass	20241025	Rep 1	Beads, large	N/A	N/A	N/A	Volume labeling	N/A
661	26.8128			2.19197		pass	20241025	Rep 1	Beads, large	N/A	N/A	N/A	Volume labeling	N/A
662	27.8777			2.71996		pass	20241025	Rep 1	Beads, large	N/A	N/A	N/A	Volume labeling	N/A
663	28.1836			4.19193		pass	20241025	Rep 1	Beads, large	N/A	N/A	N/A	Volume labeling	N/A
664	26.5361			3.27995		pass	20241025	Rep 1	Beads, large	N/A	N/A	N/A	Volume labeling	N/A
665	27.1165			2.87995		pass	20241025	Rep 1	Beads, large	N/A	N/A	N/A	Volume labeling	N/A
666	25.9498			4.87992		pass	20241025	Rep 1	Beads, large	N/A	N/A	N/A	Volume labeling	N/A
667	27.3333			3.35995		pass	20241025	Rep 1	Beads, large	N/A	N/A	N/A	Volume labeling	N/A
668	26.3696			3.35995		pass	20241025	Rep 1	Beads, large	N/A	N/A	N/A	Volume labeling	N/A
669	27.8677			4.71993		pass	20241025	Rep 1	Beads, large	N/A	N/A	N/A	Volume labeling	N/A
670	26.0664			2.63996		pass	20241025	Rep 1	Beads, large	N/A	N/A	N/A	Volume labeling	N/A
671	28.5899			2.44796		pass	20241025	Rep 1	Beads, large	N/A	N/A	N/A	Volume labeling	N/A
672	27.942			2.67196		pass	20241025	Rep 1	Beads, large	N/A	N/A	N/A	Volume labeling	N/A
673	27.936			3.37595		pass	20241025	Rep 1	Beads, large	N/A	N/A	N/A	Volume labeling	N/A
674	26.9506			3.18395		pass	20241025	Rep 1	Beads, large	N/A	N/A	N/A	Volume labeling	N/A
675	27.043			2.59196		pass	20241025	Rep 1	Beads, large	N/A	N/A	N/A	Volume labeling	N/A
676	27.766			2.97595		pass	20241025	Rep 1	Beads, large	N/A	N/A	N/A	Volume labeling	N/A
677	27.1331			2.67196		pass	20241025	Rep 1	Beads, large	N/A	N/A	N/A	Volume labeling	N/A
678	26.1487			3.43995		pass	20241025	Rep 1	Beads, large	N/A	N/A	N/A	Volume labeling	N/A
679	28.4279			3.79194		pass	20241025	Rep 1	Beads, large	N/A	N/A	N/A	Volume labeling	N/A
680	27.7608			3.45595		pass	20241025	Rep 1	Beads, large	N/A	N/A	N/A	Volume labeling	N/A
681	27.564			2.78396		pass	20241025	Rep 1	Beads, large	N/A	N/A	N/A	Volume labeling	N/A
682	26.249			3.67994		pass	20241025	Rep 1	Beads, large	N/A	N/A	N/A	Volume labeling	N/A
683	28.1976			3.79194		pass	20241025	Rep 1	Beads, large	N/A	N/A	N/A	Volume labeling	N/A
684	26.7034			3.71194		pass	20241025	Rep 1	Beads, large	N/A	N/A	N/A	Volume labeling	N/A
685	28.9126			3.03995		pass	20241025	Rep 1	Beads, large	N/A	N/A	N/A	Volume labeling	N/A
686	28.2568			1.99997		pass	20241025	Rep 1	Beads, large	N/A	N/A	N/A	Volume labeling	N/A
687	26.0708			2.79996		pass	20241025	Rep 1	Beads, large	N/A	N/A	N/A	Volume labeling	N/A
688	33.3536			2.41596		no	20241025	Rep 1	Beads, large	N/A	N/A	N/A	Volume labeling	N/A
689	26.4179			2.75196		pass	20241025	Rep 1	Beads, large	N/A	N/A	N/A	Volume labeling	N/A
690	28.0348			3.24795		pass	20241025	Rep 1	Beads, large	N/A	N/A	N/A	Volume labeling	N/A
691	28.2117			3.50395		pass	20241025	Rep 1	Beads, large	N/A	N/A	N/A	Volume labeling	N/A
692	26.3087			4.17593		pass	20241025	Rep 1	Beads, large	N/A	N/A	N/A	Volume labeling	N/A
693	29.4517			3.45595		pass	20241025	Rep 1	Beads, large	N/A	N/A	N/A	Volume labeling	N/A
694	28.1823			2.97595		pass	20241025	Rep 1	Beads, large	N/A	N/A	N/A	Volume labeling	N/A
695	29.9118			3.34395		pass	20241025	Rep 1	Beads, large	N/A	N/A	N/A	Volume labeling	N/A
696	27.8119			2.39996		pass	20241025	Rep 1	Beads, large	N/A	N/A	N/A	Volume labeling	N/A
697	26.1908			2.76796		pass	20241025	Rep 1	Beads, large	N/A	N/A	N/A	Volume labeling	N/A
698	27.1323			2.94395		pass	20241025	Rep 1	Beads, large	N/A	N/A	N/A	Volume labeling	N/A
699	28.0934			3.58394		pass	20241025	Rep 1	Beads, large	N/A	N/A	N/A	Volume labeling	N/A
700	37.2199			3.55194		no	20241025	Rep 1	Beads, large	N/A	N/A	N/A	Volume labeling	N/A
701	27.473			3.07195		pass	20241025	Rep 1	Beads, large	N/A	N/A	N/A	Volume labeling	N/A
702	26.3988			2.99195		pass	20241025	Rep 1	Beads, large	N/A	N/A	N/A	Volume labeling	N/A
703	27.4371			3.95194		pass	20241025	Rep 1	Beads, large	N/A	N/A	N/A	Volume labeling	N/A
704	26.5791			5.39192		pass	20241025	Rep 1	Beads, large	N/A	N/A	N/A	Volume labeling	N/A
705	26.7678			3.93594		pass	20241025	Rep 1	Beads, large	N/A	N/A	N/A	Volume labeling	N/A
706	26.6651			3.11995		pass	20241025	Rep 1	Beads, large	N/A	N/A	N/A	Volume labeling	N/A
707	25.1123			4.52793		pass	20241025	Rep 1	Beads, large	N/A	N/A	N/A	Volume labeling	N/A
708	29.3058			2.99195		pass	20241025	Rep 1	Beads, large	N/A	N/A	N/A	Volume labeling	N/A
709	29.0327			3.43995		pass	20241025	Rep 1	Beads, large	N/A	N/A	N/A	Volume labeling	N/A
710	27.2588			2.95995		pass	20241025	Rep 1	Beads, large	N/A	N/A	N/A	Volume labeling	N/A
711	26.0543			2.35196		pass	20241025	Rep 1	Beads, large	N/A	N/A	N/A	Volume labeling	N/A
712	28.8917			3.61594		pass	20241025	Rep 1	Beads, large	N/A	N/A	N/A	Volume labeling	N/A
713	26.7946			3.34395		pass	20241025	Rep 1	Beads, large	N/A	N/A	N/A	Volume labeling	N/A
714	26.4609			3.07195		pass	20241025	Rep 1	Beads, large	N/A	N/A	N/A	Volume labeling	N/A
715	24.216			3.16795		pass	20241025	Rep 1	Beads, large	N/A	N/A	N/A	Volume labeling	N/A
716	27.6177			2.62396		pass	20241025	Rep 1	Beads, large	N/A	N/A	N/A	Volume labeling	N/A
717	28.1331			3.35995		pass	20241025	Rep 1	Beads, large	N/A	N/A	N/A	Volume labeling	N/A
718	28.0558			2.65596		pass	20241025	Rep 1	Beads, large	N/A	N/A	N/A	Volume labeling	N/A
719	26.5518			4.01594		pass	20241025	Rep 1	Beads, large	N/A	N/A	N/A	Volume labeling	N/A
720	28.3814			2.71996		pass	20241025	Rep 1	Beads, large	N/A	N/A	N/A	Volume labeling	N/A
721	28.447			4.30393		pass	20241025	Rep 1	Beads, large	N/A	N/A	N/A	Volume labeling	N/A
722	28.8365			2.95995		pass	20241025	Rep 1	Beads, large	N/A	N/A	N/A	Volume labeling	N/A
723	27.9586			2.95995		pass	20241025	Rep 1	Beads, large	N/A	N/A	N/A	Volume labeling	N/A
724	31.1259			3.43995		pass	20241025	Rep 1	Beads, large	N/A	N/A	N/A	Volume labeling	N/A
725	27.7578			3.75994		pass	20241025	Rep 1	Beads, large	N/A	N/A	N/A	Volume labeling	N/A
726	27.4559			3.50395		pass	20241025	Rep 1	Beads, large	N/A	N/A	N/A	Volume labeling	N/A
727	26.7227			3.31195		pass	20241025	Rep 1	Beads, large	N/A	N/A	N/A	Volume labeling	N/A
728	27.312			3.59994		pass	20241025	Rep 1	Beads, large	N/A	N/A	N/A	Volume labeling	N/A
729	26.8005			2.68796		pass	20241025	Rep 1	Beads, large	N/A	N/A	N/A	Volume labeling	N/A
730	27.4329			2.43196		pass	20241025	Rep 1	Beads, large	N/A	N/A	N/A	Volume labeling	N/A
731	20.7742			2.51196		no	20241025	Rep 1	Beads, large	N/A	N/A	N/A	Volume labeling	N/A
732	27.3546			2.76796		pass	20241025	Rep 1	Beads, large	N/A	N/A	N/A	Volume labeling	N/A
733	28.3443			2.71996		pass	20241025	Rep 1	Beads, large	N/A	N/A	N/A	Volume labeling	N/A
734	28.7917			2.22397		pass	20241025	Rep 1	Beads, large	N/A	N/A	N/A	Volume labeling	N/A
735	27.958			3.37595		pass	20241025	Rep 1	Beads, large	N/A	N/A	N/A	Volume labeling	N/A
736	28.8282			4.41593		pass	20241025	Rep 1	Beads, large	N/A	N/A	N/A	Volume labeling	N/A
737	27.6199			3.91994		pass	20241025	Rep 1	Beads, large	N/A	N/A	N/A	Volume labeling	N/A
738	27.7169			4.19193		pass	20241025	Rep 1	Beads, large	N/A	N/A	N/A	Volume labeling	N/A
739	28.5274			4.59193		pass	20241025	Rep 1	Beads, large	N/A	N/A	N/A	Volume labeling	N/A
740	28.3039			2.87995		pass	20241025	Rep 1	Beads, large	N/A	N/A	N/A	Volume labeling	N/A
741	29.3688			4.12794		pass	20241025	Rep 1	Beads, large	N/A	N/A	N/A	Volume labeling	N/A
742	26.5944			2.03997		pass	20241025	Rep 1	Beads, large	N/A	N/A	N/A	Volume labeling	N/A
743	28.6465			2.20797		pass	20241025	Rep 1	Beads, large	N/A	N/A	N/A	Volume labeling	N/A
744	26.8713			4.17593		pass	20241025	Rep 1	Beads, large	N/A	N/A	N/A	Volume labeling	N/A
745	27.4056			3.77594		pass	20241025	Rep 1	Beads, large	N/A	N/A	N/A	Volume labeling	N/A
746	27.1009			2.62396		pass	20241025	Rep 1	Beads, large	N/A	N/A	N/A	Volume labeling	N/A
747	28.3417			2.81596		pass	20241025	Rep 1	Beads, large	N/A	N/A	N/A	Volume labeling	N/A
748	26.9177			3.19995		pass	20241025	Rep 1	Beads, large	N/A	N/A	N/A	Volume labeling	N/A
749	28.4676			3.66394		pass	20241025	Rep 1	Beads, large	N/A	N/A	N/A	Volume labeling	N/A
750	26.9057			2.52796		pass	20241025	Rep 1	Beads, large	N/A	N/A	N/A	Volume labeling	N/A
751	27.7717			3.03995		pass	20241025	Rep 1	Beads, large	N/A	N/A	N/A	Volume labeling	N/A
752	28.1724			3.83994		pass	20241025	Rep 1	Beads, large	N/A	N/A	N/A	Volume labeling	N/A
753	29.5627			2.41596		pass	20241025	Rep 1	Beads, large	N/A	N/A	N/A	Volume labeling	N/A
754	28.6526			4.50393		pass	20241025	Rep 1	Beads, large	N/A	N/A	N/A	Volume labeling	N/A
755	27.6858			3.91994		pass	20241025	Rep 1	Beads, large	N/A	N/A	N/A	Volume labeling	N/A
756	27.5874			3.34395		pass	20241025	Rep 1	Beads, large	N/A	N/A	N/A	Volume labeling	N/A
757	26.6819			2.63996		pass	20241025	Rep 1	Beads, large	N/A	N/A	N/A	Volume labeling	N/A
758	27.93			2.83196		pass	20241025	Rep 1	Beads, large	N/A	N/A	N/A	Volume labeling	N/A
759	28.9273			4.30393		pass	20241025	Rep 1	Beads, large	N/A	N/A	N/A	Volume labeling	N/A
760	26.4013			2.71996		pass	20241025	Rep 1	Beads, large	N/A	N/A	N/A	Volume labeling	N/A
761	25.9528			4.35993		pass	20241025	Rep 1	Beads, large	N/A	N/A	N/A	Volume labeling	N/A
762	27.879			2.70396		pass	20241025	Rep 1	Beads, large	N/A	N/A	N/A	Volume labeling	N/A
763	28.8451			3.58394		pass	20241025	Rep 1	Beads, large	N/A	N/A	N/A	Volume labeling	N/A
764	27.1736			3.11995		pass	20241025	Rep 1	Beads, large	N/A	N/A	N/A	Volume labeling	N/A
765	27.9161			4.52793		pass	20241025	Rep 1	Beads, large	N/A	N/A	N/A	Volume labeling	N/A
766	25.8695			3.83994		pass	20241025	Rep 1	Beads, large	N/A	N/A	N/A	Volume labeling	N/A
767	28.7876			2.47996		pass	20241025	Rep 1	Beads, large	N/A	N/A	N/A	Volume labeling	N/A
768	27.6096			2.07997		pass	20241025	Rep 1	Beads, large	N/A	N/A	N/A	Volume labeling	N/A
769	29.1275			3.02395		pass	20241025	Rep 1	Beads, large	N/A	N/A	N/A	Volume labeling	N/A
770	27.3187			2.43196		pass	20241025	Rep 1	Beads, large	N/A	N/A	N/A	Volume labeling	N/A
771	27.8824			2.81596		pass	20241025	Rep 1	Beads, large	N/A	N/A	N/A	Volume labeling	N/A
772	27.6327			2.54396		pass	20241025	Rep 1	Beads, large	N/A	N/A	N/A	Volume labeling	N/A
773	27.2789			3.48795		pass	20241025	Rep 1	Beads, large	N/A	N/A	N/A	Volume labeling	N/A
774	27.9057			2.46396		pass	20241025	Rep 1	Beads, large	N/A	N/A	N/A	Volume labeling	N/A
775	27.5056			3.64794		pass	20241025	Rep 1	Beads, large	N/A	N/A	N/A	Volume labeling	N/A
776	28.003			1.93597		pass	20241025	Rep 1	Beads, large	N/A	N/A	N/A	Volume labeling	N/A
777	27.1951			2.70396		pass	20241025	Rep 1	Beads, large	N/A	N/A	N/A	Volume labeling	N/A
778	27.3907			3.24795		pass	20241025	Rep 1	Beads, large	N/A	N/A	N/A	Volume labeling	N/A
779	27.7376			3.79194		pass	20241025	Rep 1	Beads, large	N/A	N/A	N/A	Volume labeling	N/A
780	27.9365			3.00795		pass	20241025	Rep 1	Beads, large	N/A	N/A	N/A	Volume labeling	N/A
781	27.9108			3.63994		pass	20241025	Rep 1	Beads, large	N/A	N/A	N/A	Volume labeling	N/A
782	28.5308			3.16795		pass	20241025	Rep 1	Beads, large	N/A	N/A	N/A	Volume labeling	N/A
783	31.5904			4.47993		pass	20241025	Rep 1	Beads, large	N/A	N/A	N/A	Volume labeling	N/A
784	27.4567			2.06397		pass	20241025	Rep 1	Beads, large	N/A	N/A	N/A	Volume labeling	N/A
785	34.766			4.38393		no	20241025	Rep 1	Beads, large	N/A	N/A	N/A	Volume labeling	N/A
786	17.4094			1.67997		no	20241025	Rep 1	Beads, large	N/A	N/A	N/A	Volume labeling	N/A
787	27.0533			2.06397		pass	20241025	Rep 1	Beads, large	N/A	N/A	N/A	Volume labeling	N/A
788	28.4295			2.27196		pass	20241025	Rep 1	Beads, large	N/A	N/A	N/A	Volume labeling	N/A
789	26.5614			3.75994		pass	20241025	Rep 1	Beads, large	N/A	N/A	N/A	Volume labeling	N/A
790	28.9483			3.08795		pass	20241025	Rep 1	Beads, large	N/A	N/A	N/A	Volume labeling	N/A
791	27.5502			5.61591		pass	20241025	Rep 1	Beads, large	N/A	N/A	N/A	Volume labeling	N/A
792	29.1863			4.11194		pass	20241025	Rep 1	Beads, large	N/A	N/A	N/A	Volume labeling	N/A
793	28.4732			3.05595		pass	20241025	Rep 1	Beads, large	N/A	N/A	N/A	Volume labeling	N/A
794	26.9085			3.50395		pass	20241025	Rep 1	Beads, large	N/A	N/A	N/A	Volume labeling	N/A
795	27.5284			3.35995		pass	20241025	Rep 1	Beads, large	N/A	N/A	N/A	Volume labeling	N/A
796	26.7344			3.55194		pass	20241025	Rep 1	Beads, large	N/A	N/A	N/A	Volume labeling	N/A
797	29.0203			3.24795		pass	20241025	Rep 1	Beads, large	N/A	N/A	N/A	Volume labeling	N/A
798	26.8883			3.83994		pass	20241025	Rep 1	Beads, large	N/A	N/A	N/A	Volume labeling	N/A
799	25.9079			2.54396		pass	20241025	Rep 1	Beads, large	N/A	N/A	N/A	Volume labeling	N/A
800	27.9826			3.87194		pass	20241025	Rep 1	Beads, large	N/A	N/A	N/A	Volume labeling	N/A
801	27.1589			2.87995		pass	20241025	Rep 1	Beads, large	N/A	N/A	N/A	Volume labeling	N/A
802	28.7115			4.84792		pass	20241025	Rep 1	Beads, large	N/A	N/A	N/A	Volume labeling	N/A
803	27.9445			3.74394		pass	20241025	Rep 1	Beads, large	N/A	N/A	N/A	Volume labeling	N/A
804	27.2904			3.47195		pass	20241025	Rep 1	Beads, large	N/A	N/A	N/A	Volume labeling	N/A
805	27.3138			4.55993		pass	20241025	Rep 1	Beads, large	N/A	N/A	N/A	Volume labeling	N/A
806	26.7068			2.71996		pass	20241025	Rep 1	Beads, large	N/A	N/A	N/A	Volume labeling	N/A
807	27.4234			2.76796		pass	20241025	Rep 1	Beads, large	N/A	N/A	N/A	Volume labeling	N/A
808	28.9889			2.43196		pass	20241025	Rep 1	Beads, large	N/A	N/A	N/A	Volume labeling	N/A
809	27.6506			3.93594		pass	20241025	Rep 1	Beads, large	N/A	N/A	N/A	Volume labeling	N/A
810	26.6944			3.37595		pass	20241025	Rep 1	Beads, large	N/A	N/A	N/A	Volume labeling	N/A
811	26.2589			2.95995		pass	20241025	Rep 1	Beads, large	N/A	N/A	N/A	Volume labeling	N/A
812	27.2088			2.78396		pass	20241025	Rep 1	Beads, large	N/A	N/A	N/A	Volume labeling	N/A
813	36.7024			2.95995		no	20241025	Rep 1	Beads, large	N/A	N/A	N/A	Volume labeling	N/A
814	27.5448			4.54393		pass	20241025	Rep 1	Beads, large	N/A	N/A	N/A	Volume labeling	N/A
815	27.915			2.30396		pass	20241025	Rep 1	Beads, large	N/A	N/A	N/A	Volume labeling	N/A
816	28.5573			3.79194		pass	20241025	Rep 1	Beads, large	N/A	N/A	N/A	Volume labeling	N/A
817	27.1623			3.77594		pass	20241025	Rep 1	Beads, large	N/A	N/A	N/A	Volume labeling	N/A
818	27.9074			3.23195		pass	20241025	Rep 1	Beads, large	N/A	N/A	N/A	Volume labeling	N/A
819	28.9492			3.71194		pass	20241025	Rep 1	Beads, large	N/A	N/A	N/A	Volume labeling	N/A
820	27.6902			2.92795		pass	20241025	Rep 1	Beads, large	N/A	N/A	N/A	Volume labeling	N/A
821	27.7844			5.21592		pass	20241025	Rep 1	Beads, large	N/A	N/A	N/A	Volume labeling	N/A
822	29.3931			2.76796		pass	20241025	Rep 1	Beads, large	N/A	N/A	N/A	Volume labeling	N/A
823	27.668			4.49593		pass	20241025	Rep 1	Beads, large	N/A	N/A	N/A	Volume labeling	N/A
824	30.5372			3.90394		pass	20241025	Rep 1	Beads, large	N/A	N/A	N/A	Volume labeling	N/A
825	28.1171			3.34395		pass	20241025	Rep 1	Beads, large	N/A	N/A	N/A	Volume labeling	N/A
826	28.0077			4.31993		pass	20241025	Rep 1	Beads, large	N/A	N/A	N/A	Volume labeling	N/A
827	28.6647			3.55194		pass	20241025	Rep 1	Beads, large	N/A	N/A	N/A	Volume labeling	N/A
828	27.2837			2.60796		pass	20241025	Rep 1	Beads, large	N/A	N/A	N/A	Volume labeling	N/A
829	27.188			3.35995		pass	20241025	Rep 1	Beads, large	N/A	N/A	N/A	Volume labeling	N/A
830	28.0449			4.31993		pass	20241025	Rep 1	Beads, large	N/A	N/A	N/A	Volume labeling	N/A
831	26.8629			4.12794		pass	20241025	Rep 1	Beads, large	N/A	N/A	N/A	Volume labeling	N/A
832	22.2241			2.79996		no	20241025	Rep 1	Beads, large	N/A	N/A	N/A	Volume labeling	N/A
833	32.0599			4.07994		no	20241025	Rep 1	Beads, large	N/A	N/A	N/A	Volume labeling	N/A
834	20.415			2.57596		no	20241025	Rep 1	Beads, large	N/A	N/A	N/A	Volume labeling	N/A
835	20.6045			3.66394		no	20241025	Rep 1	Beads, large	N/A	N/A	N/A	Volume labeling	N/A
836	26.0363			3.15195		pass	20241025	Rep 1	Beads, large	N/A	N/A	N/A	Volume labeling	N/A
837	24.5486			2.11197		pass	20241025	Rep 1	Beads, large	N/A	N/A	N/A	Volume labeling	N/A
838	27.4405			4.38393		pass	20241025	Rep 1	Beads, large	N/A	N/A	N/A	Volume labeling	N/A
839	28.3405			2.30396		pass	20241025	Rep 1	Beads, large	N/A	N/A	N/A	Volume labeling	N/A
840	32.5013			2.55996		no	20241025	Rep 1	Beads, large	N/A	N/A	N/A	Volume labeling	N/A
841	26.9569			2.81596		pass	20241025	Rep 1	Beads, large	N/A	N/A	N/A	Volume labeling	N/A
842	27.9178			3.40795		pass	20241025	Rep 1	Beads, large	N/A	N/A	N/A	Volume labeling	N/A
843	26.9641			2.46396		pass	20241025	Rep 1	Beads, large	N/A	N/A	N/A	Volume labeling	N/A
844	28.3408			4.39993		pass	20241025	Rep 1	Beads, large	N/A	N/A	N/A	Volume labeling	N/A
845	28.8818			2.65596		pass	20241025	Rep 1	Beads, large	N/A	N/A	N/A	Volume labeling	N/A
846	27.0295			4.22393		pass	20241025	Rep 1	Beads, large	N/A	N/A	N/A	Volume labeling	N/A
847	27.2502			3.27995		pass	20241025	Rep 1	Beads, large	N/A	N/A	N/A	Volume labeling	N/A
848	27.744			3.02395		pass	20241025	Rep 1	Beads, large	N/A	N/A	N/A	Volume labeling	N/A
849	27.9687			3.08795		pass	20241025	Rep 1	Beads, large	N/A	N/A	N/A	Volume labeling	N/A
850	20.7301			3.39995		no	20241025	Rep 1	Beads, large	N/A	N/A	N/A	Volume labeling	N/A
851	27.8531			3.58394		pass	20241025	Rep 1	Beads, large	N/A	N/A	N/A	Volume labeling	N/A
852	27.5277			3.26395		pass	20241025	Rep 1	Beads, large	N/A	N/A	N/A	Volume labeling	N/A
853	26.2938			3.35995		pass	20241025	Rep 1	Beads, large	N/A	N/A	N/A	Volume labeling	N/A
854	26.2033			2.83196		pass	20241025	Rep 1	Beads, large	N/A	N/A	N/A	Volume labeling	N/A
855	27.7115			3.61594		pass	20241025	Rep 1	Beads, large	N/A	N/A	N/A	Volume labeling	N/A
856	27.3875			3.15195		pass	20241025	Rep 1	Beads, large	N/A	N/A	N/A	Volume labeling	N/A
857	27.1321			3.87194		pass	20241025	Rep 1	Beads, large	N/A	N/A	N/A	Volume labeling	N/A
858	27.728			3.51994		pass	20241025	Rep 1	Beads, large	N/A	N/A	N/A	Volume labeling	N/A
859	30.2974			3.48795		pass	20241025	Rep 1	Beads, large	N/A	N/A	N/A	Volume labeling	N/A
860	26.8952			3.40795		pass	20241025	Rep 1	Beads, large	N/A	N/A	N/A	Volume labeling	N/A
861	28.3008			3.77594		pass	20241025	Rep 1	Beads, large	N/A	N/A	N/A	Volume labeling	N/A
862	27.8788			3.05595		pass	20241025	Rep 1	Beads, large	N/A	N/A	N/A	Volume labeling	N/A
863	31.7712			2.49596		no	20241025	Rep 1	Beads, large	N/A	N/A	N/A	Volume labeling	N/A
864	24.4467			2.47996		pass	20241025	Rep 1	Beads, large	N/A	N/A	N/A	Volume labeling	N/A
865	28.0969			4.46393		pass	20241025	Rep 1	Beads, large	N/A	N/A	N/A	Volume labeling	N/A
866	27.1642			2.68796		pass	20241025	Rep 1	Beads, large	N/A	N/A	N/A	Volume labeling	N/A
867	28.2306			3.82394		pass	20241025	Rep 1	Beads, large	N/A	N/A	N/A	Volume labeling	N/A
868	27.8909			1.77597		pass	20241025	Rep 1	Beads, large	N/A	N/A	N/A	Volume labeling	N/A
869	27.7338			4.38393		pass	20241025	Rep 1	Beads, large	N/A	N/A	N/A	Volume labeling	N/A
870	29.9351			3.03995		pass	20241025	Rep 1	Beads, large	N/A	N/A	N/A	Volume labeling	N/A
871	28.4445			1.80797		pass	20241025	Rep 1	Beads, large	N/A	N/A	N/A	Volume labeling	N/A
872	27.4425			4.38393		pass	20241025	Rep 1	Beads, large	N/A	N/A	N/A	Volume labeling	N/A
873	25.514			4.54393		pass	20241025	Rep 1	Beads, large	N/A	N/A	N/A	Volume labeling	N/A
874	25.3626			3.85594		pass	20241025	Rep 1	Beads, large	N/A	N/A	N/A	Volume labeling	N/A
875	26.9025			3.10395		pass	20241025	Rep 1	Beads, large	N/A	N/A	N/A	Volume labeling	N/A
876	29.4045			3.00795		pass	20241025	Rep 1	Beads, large	N/A	N/A	N/A	Volume labeling	N/A
877	29.1931			2.07997		pass	20241025	Rep 1	Beads, large	N/A	N/A	N/A	Volume labeling	N/A
878	28.9746			2.47996		pass	20241025	Rep 1	Beads, large	N/A	N/A	N/A	Volume labeling	N/A
879	28.7536			1.99997		pass	20241025	Rep 1	Beads, large	N/A	N/A	N/A	Volume labeling	N/A
880	24.2773			2.79996		pass	20241025	Rep 1	Beads, large	N/A	N/A	N/A	Volume labeling	N/A
881	31.6869			2.71996		pass	20241025	Rep 1	Beads, large	N/A	N/A	N/A	Volume labeling	N/A
882	28.0648			2.76796		pass	20241025	Rep 1	Beads, large	N/A	N/A	N/A	Volume labeling	N/A
883	28.3558			3.99994		pass	20241025	Rep 1	Beads, large	N/A	N/A	N/A	Volume labeling	N/A
884	27.1087			2.86396		pass	20241025	Rep 1	Beads, large	N/A	N/A	N/A	Volume labeling	N/A
885	26.6486			3.24795		pass	20241025	Rep 1	Beads, large	N/A	N/A	N/A	Volume labeling	N/A
886	28.0743			3.15195		pass	20241025	Rep 1	Beads, large	N/A	N/A	N/A	Volume labeling	N/A
887	26.6641			6.01591		pass	20241025	Rep 1	Beads, large	N/A	N/A	N/A	Volume labeling	N/A
888	28.1909			3.03995		pass	20241025	Rep 1	Beads, large	N/A	N/A	N/A	Volume labeling	N/A
889	28.8692			4.43193		pass	20241025	Rep 1	Beads, large	N/A	N/A	N/A	Volume labeling	N/A
890	27.318			3.99994		pass	20241025	Rep 1	Beads, large	N/A	N/A	N/A	Volume labeling	N/A
891	28.0849			3.85594		pass	20241025	Rep 1	Beads, large	N/A	N/A	N/A	Volume labeling	N/A
892	29.4628			3.72794		pass	20241025	Rep 1	Beads, large	N/A	N/A	N/A	Volume labeling	N/A
893	29.096			3.53594		pass	20241025	Rep 1	Beads, large	N/A	N/A	N/A	Volume labeling	N/A
894	27.7609			1.79197		pass	20241025	Rep 1	Beads, large	N/A	N/A	N/A	Volume labeling	N/A
895	28.7469			2.84796		pass	20241025	Rep 1	Beads, large	N/A	N/A	N/A	Volume labeling	N/A
896	27.0551			2.19197		pass	20241025	Rep 1	Beads, large	N/A	N/A	N/A	Volume labeling	N/A
897	26.8313			2.95995		pass	20241025	Rep 1	Beads, large	N/A	N/A	N/A	Volume labeling	N/A
898	28.405			3.24795		pass	20241025	Rep 1	Beads, large	N/A	N/A	N/A	Volume labeling	N/A
899	35.1786			3.66394		no	20241025	Rep 1	Beads, large	N/A	N/A	N/A	Volume labeling	N/A
900	26.2662			2.60796		pass	20241025	Rep 1	Beads, large	N/A	N/A	N/A	Volume labeling	N/A
901	27.1462			2.97595		pass	20241025	Rep 1	Beads, large	N/A	N/A	N/A	Volume labeling	N/A
902	27.8619			2.75196		pass	20241025	Rep 1	Beads, large	N/A	N/A	N/A	Volume labeling	N/A
903	27.2151			2.75196		pass	20241025	Rep 1	Beads, large	N/A	N/A	N/A	Volume labeling	N/A
904	28.4435			43.4315		no	20241025	Rep 1	Beads, large	N/A	N/A	N/A	Volume labeling	N/A
905	29.1547			2.83196		pass	20241025	Rep 1	Beads, large	N/A	N/A	N/A	Volume labeling	N/A
906	28.041			4.01594		pass	20241025	Rep 1	Beads, large	N/A	N/A	N/A	Volume labeling	N/A
907	28.9936			2.97595		pass	20241025	Rep 1	Beads, large	N/A	N/A	N/A	Volume labeling	N/A
908	27.1374			2.06397		pass	20241025	Rep 1	Beads, large	N/A	N/A	N/A	Volume labeling	N/A
909	26.1335			4.01594		pass	20241025	Rep 1	Beads, large	N/A	N/A	N/A	Volume labeling	N/A
910	24.9413			43.7515		pass	20241025	Rep 1	Beads, large	N/A	N/A	N/A	Volume labeling	N/A
911	29.611			3.63194		pass	20241025	Rep 1	Beads, large	N/A	N/A	N/A	Volume labeling	N/A
912	22.6044			4.22393		no	20241025	Rep 1	Beads, large	N/A	N/A	N/A	Volume labeling	N/A
913	28.0509			3.02395		pass	20241025	Rep 1	Beads, large	N/A	N/A	N/A	Volume labeling	N/A
914	26.6898			3.31195		pass	20241025	Rep 1	Beads, large	N/A	N/A	N/A	Volume labeling	N/A
915	20.8927			2.57596		no	20241025	Rep 1	Beads, large	N/A	N/A	N/A	Volume labeling	N/A
916	29.5222			3.99994		pass	20241025	Rep 1	Beads, large	N/A	N/A	N/A	Volume labeling	N/A
917	27.2323			2.19197		pass	20241025	Rep 1	Beads, large	N/A	N/A	N/A	Volume labeling	N/A
918	27.153			3.21595		pass	20241025	Rep 1	Beads, large	N/A	N/A	N/A	Volume labeling	N/A
919	27.7125			2.08797		pass	20241025	Rep 1	Beads, large	N/A	N/A	N/A	Volume labeling	N/A
920	28.6825			1.88797		pass	20241025	Rep 1	Beads, large	N/A	N/A	N/A	Volume labeling	N/A
921	28.1864			3.03995		pass	20241025	Rep 1	Beads, large	N/A	N/A	N/A	Volume labeling	N/A
922	29.0843			3.03995		pass	20241025	Rep 1	Beads, large	N/A	N/A	N/A	Volume labeling	N/A
923	25.8767			3.75994		pass	20241025	Rep 1	Beads, large	N/A	N/A	N/A	Volume labeling	N/A
924	26.8605			4.20793		pass	20241025	Rep 1	Beads, large	N/A	N/A	N/A	Volume labeling	N/A
925	27.0958			4.49593		pass	20241025	Rep 1	Beads, large	N/A	N/A	N/A	Volume labeling	N/A
926	28.6431			2.22397		pass	20241025	Rep 1	Beads, large	N/A	N/A	N/A	Volume labeling	N/A
927	27.6248			3.99994		pass	20241025	Rep 1	Beads, large	N/A	N/A	N/A	Volume labeling	N/A
928	29.3952			3.66394		pass	20241025	Rep 1	Beads, large	N/A	N/A	N/A	Volume labeling	N/A
929	27.7193			3.18395		pass	20241025	Rep 1	Beads, large	N/A	N/A	N/A	Volume labeling	N/A
930	29.3408			3.88794		pass	20241025	Rep 1	Beads, large	N/A	N/A	N/A	Volume labeling	N/A
931	25.0703			1.93597		pass	20241025	Rep 1	Beads, large	N/A	N/A	N/A	Volume labeling	N/A
932	29.7988			2.91195		pass	20241025	Rep 1	Beads, large	N/A	N/A	N/A	Volume labeling	N/A
933	27.6423			2.19197		pass	20241025	Rep 1	Beads, large	N/A	N/A	N/A	Volume labeling	N/A
934	29.535			2.83196		pass	20241025	Rep 1	Beads, large	N/A	N/A	N/A	Volume labeling	N/A
935	25.6622			3.50395		pass	20241025	Rep 1	Beads, large	N/A	N/A	N/A	Volume labeling	N/A
936	27.5389			2.55996		pass	20241025	Rep 1	Beads, large	N/A	N/A	N/A	Volume labeling	N/A
937	27.1715			3.58394		pass	20241025	Rep 1	Beads, large	N/A	N/A	N/A	Volume labeling	N/A
938	28.0779			2.35196		pass	20241025	Rep 1	Beads, large	N/A	N/A	N/A	Volume labeling	N/A
939	28.081			4.33593		pass	20241025	Rep 1	Beads, large	N/A	N/A	N/A	Volume labeling	N/A
940	26.2614			2.20797		pass	20241025	Rep 1	Beads, large	N/A	N/A	N/A	Volume labeling	N/A
941	21.0553			3.95194		no	20241025	Rep 1	Beads, large	N/A	N/A	N/A	Volume labeling	N/A
942	25.9972			4.31993		pass	20241025	Rep 1	Beads, large	N/A	N/A	N/A	Volume labeling	N/A
943	27.299			2.91195		pass	20241025	Rep 1	Beads, large	N/A	N/A	N/A	Volume labeling	N/A
944	27.6695			3.23195		pass	20241025	Rep 1	Beads, large	N/A	N/A	N/A	Volume labeling	N/A
945	27.6379			4.46393		pass	20241025	Rep 1	Beads, large	N/A	N/A	N/A	Volume labeling	N/A
946	28.4436			3.02395		pass	20241025	Rep 1	Beads, large	N/A	N/A	N/A	Volume labeling	N/A
947	28.4718			3.56794		pass	20241025	Rep 1	Beads, large	N/A	N/A	N/A	Volume labeling	N/A
948	27.7396			3.91994		pass	20241025	Rep 1	Beads, large	N/A	N/A	N/A	Volume labeling	N/A
949	27.5946			4.07994		pass	20241025	Rep 1	Beads, large	N/A	N/A	N/A	Volume labeling	N/A
950	29.0186			3.16795		pass	20241025	Rep 1	Beads, large	N/A	N/A	N/A	Volume labeling	N/A
951	24.1691			3.27995		pass	20241025	Rep 1	Beads, large	N/A	N/A	N/A	Volume labeling	N/A
952	27.1686			5.00792		pass	20241025	Rep 1	Beads, large	N/A	N/A	N/A	Volume labeling	N/A
953	27.5597			2.14397		pass	20241025	Rep 1	Beads, large	N/A	N/A	N/A	Volume labeling	N/A
954	27.2154			3.90394		pass	20241025	Rep 1	Beads, large	N/A	N/A	N/A	Volume labeling	N/A
955	27.4991			3.40795		pass	20241025	Rep 1	Beads, large	N/A	N/A	N/A	Volume labeling	N/A
956	25.9257			4.60793		pass	20241025	Rep 1	Beads, large	N/A	N/A	N/A	Volume labeling	N/A
957	24.7307			2.97595		pass	20241025	Rep 1	Beads, large	N/A	N/A	N/A	Volume labeling	N/A
958	30.9577			3.03995		pass	20241025	Rep 1	Beads, large	N/A	N/A	N/A	Volume labeling	N/A
959	27.0563			3.64794		pass	20241025	Rep 1	Beads, large	N/A	N/A	N/A	Volume labeling	N/A
960	27.4413			4.03194		pass	20241025	Rep 1	Beads, large	N/A	N/A	N/A	Volume labeling	N/A
961	28.3272			2.22397		pass	20241025	Rep 1	Beads, large	N/A	N/A	N/A	Volume labeling	N/A
962	27.6357			3.24795		pass	20241025	Rep 1	Beads, large	N/A	N/A	N/A	Volume labeling	N/A
963	24.6572			3.95194		pass	20241025	Rep 1	Beads, large	N/A	N/A	N/A	Volume labeling	N/A
964	29.7666			3.51994		pass	20241025	Rep 1	Beads, large	N/A	N/A	N/A	Volume labeling	N/A
965	28.4756			2.39996		pass	20241025	Rep 1	Beads, large	N/A	N/A	N/A	Volume labeling	N/A
966	27.2332			2.79996		pass	20241025	Rep 1	Beads, large	N/A	N/A	N/A	Volume labeling	N/A
967	27.0689			2.63196		pass	20241025	Rep 1	Beads, large	N/A	N/A	N/A	Volume labeling	N/A
968	30.1993			3.11995		pass	20241025	Rep 1	Beads, large	N/A	N/A	N/A	Volume labeling	N/A
969	27.4273			2.87995		pass	20241025	Rep 1	Beads, large	N/A	N/A	N/A	Volume labeling	N/A
970	28.7833			3.58394		pass	20241025	Rep 1	Beads, large	N/A	N/A	N/A	Volume labeling	N/A
971	27.487			1.82397		pass	20241025	Rep 1	Beads, large	N/A	N/A	N/A	Volume labeling	N/A
972	26.7844			2.59196		pass	20241025	Rep 1	Beads, large	N/A	N/A	N/A	Volume labeling	N/A
973	29.8085			2.49596		pass	20241025	Rep 1	Beads, large	N/A	N/A	N/A	Volume labeling	N/A
974	26.122			3.99994		pass	20241025	Rep 1	Beads, large	N/A	N/A	N/A	Volume labeling	N/A
975	26.2897			3.71194		pass	20241025	Rep 1	Beads, large	N/A	N/A	N/A	Volume labeling	N/A
976	27.9088			2.39996		pass	20241025	Rep 1	Beads, large	N/A	N/A	N/A	Volume labeling	N/A
977	27.5913			3.15195		pass	20241025	Rep 1	Beads, large	N/A	N/A	N/A	Volume labeling	N/A
978	27.1077			3.59994		pass	20241025	Rep 1	Beads, large	N/A	N/A	N/A	Volume labeling	N/A
979	27.4863			3.07195		pass	20241025	Rep 1	Beads, large	N/A	N/A	N/A	Volume labeling	N/A
980	26.5502			3.47195		pass	20241025	Rep 1	Beads, large	N/A	N/A	N/A	Volume labeling	N/A
981	27.7026			2.38396		pass	20241025	Rep 1	Beads, large	N/A	N/A	N/A	Volume labeling	N/A
982	28.3217			2.63996		pass	20241025	Rep 1	Beads, large	N/A	N/A	N/A	Volume labeling	N/A
983	21.393			2.20797		no	20241025	Rep 1	Beads, large	N/A	N/A	N/A	Volume labeling	N/A
984	28.5732			2.71996		pass	20241025	Rep 1	Beads, large	N/A	N/A	N/A	Volume labeling	N/A
985	27.8101			3.35995		pass	20241025	Rep 1	Beads, large	N/A	N/A	N/A	Volume labeling	N/A
986	28.9958			2.89595		pass	20241025	Rep 1	Beads, large	N/A	N/A	N/A	Volume labeling	N/A
987	27.6414			3.75994		pass	20241025	Rep 1	Beads, large	N/A	N/A	N/A	Volume labeling	N/A
988	26.5484			3.43995		pass	20241025	Rep 1	Beads, large	N/A	N/A	N/A	Volume labeling	N/A
989	30.8747			3.82394		pass	20241025	Rep 1	Beads, large	N/A	N/A	N/A	Volume labeling	N/A
990	26.9273			2.67196		pass	20241025	Rep 1	Beads, large	N/A	N/A	N/A	Volume labeling	N/A
991	28.1515			3.75994		pass	20241025	Rep 1	Beads, large	N/A	N/A	N/A	Volume labeling	N/A
992	27.2516			3.93594		pass	20241025	Rep 1	Beads, large	N/A	N/A	N/A	Volume labeling	N/A
993	26.6208			3.88794		pass	20241025	Rep 1	Beads, large	N/A	N/A	N/A	Volume labeling	N/A
994	25.2409			3.51994		pass	20241025	Rep 1	Beads, large	N/A	N/A	N/A	Volume labeling	N/A
995	28.4456			2.78396		pass	20241025	Rep 1	Beads, large	N/A	N/A	N/A	Volume labeling	N/A
996	27.35			3.11995		pass	20241025	Rep 1	Beads, large	N/A	N/A	N/A	Volume labeling	N/A
997	27.6946			3.11995		pass	20241025	Rep 1	Beads, large	N/A	N/A	N/A	Volume labeling	N/A
998	28.1231			3.07995		pass	20241025	Rep 1	Beads, large	N/A	N/A	N/A	Volume labeling	N/A
999	27.1544			3.26395		pass	20241025	Rep 1	Beads, large	N/A	N/A	N/A	Volume labeling	N/A
1000	27.8296			5.35992		pass	20241025	Rep 1	Beads, large	N/A	N/A	N/A	Volume labeling	N/A
1001	27.2827			3.99994		pass	20241025	Rep 1	Beads, large	N/A	N/A	N/A	Volume labeling	N/A
1002	27.6749			2.81596		pass	20241025	Rep 1	Beads, large	N/A	N/A	N/A	Volume labeling	N/A
1003	8.16914			2.73596		no	20241025	Rep 1	Beads, large	N/A	N/A	N/A	Volume labeling	N/A
1004	27.2611			3.90394		pass	20241025	Rep 1	Beads, large	N/A	N/A	N/A	Volume labeling	N/A
1005	27.2563			2.27196		pass	20241025	Rep 1	Beads, large	N/A	N/A	N/A	Volume labeling	N/A
1006	27.492			2.06397		pass	20241025	Rep 1	Beads, large	N/A	N/A	N/A	Volume labeling	N/A
1007	28.3353			2.65596		pass	20241025	Rep 1	Beads, large	N/A	N/A	N/A	Volume labeling	N/A
1008	31.8613			4.79992		no	20241025	Rep 1	Beads, large	N/A	N/A	N/A	Volume labeling	N/A
1009	27.5035			2.76796		pass	20241025	Rep 1	Beads, large	N/A	N/A	N/A	Volume labeling	N/A
1010	28.4245			3.47195		pass	20241025	Rep 1	Beads, large	N/A	N/A	N/A	Volume labeling	N/A
1011	27.5025			3.67994		pass	20241025	Rep 1	Beads, large	N/A	N/A	N/A	Volume labeling	N/A
1012	26.7344			3.24795		pass	20241025	Rep 1	Beads, large	N/A	N/A	N/A	Volume labeling	N/A
1013	26.7272			3.21595		pass	20241025	Rep 1	Beads, large	N/A	N/A	N/A	Volume labeling	N/A
1014	30.0447			3.91994		pass	20241025	Rep 1	Beads, large	N/A	N/A	N/A	Volume labeling	N/A
1015	27.2145			2.44796		pass	20241025	Rep 1	Beads, large	N/A	N/A	N/A	Volume labeling	N/A
1016	26.9978			2.92795		pass	20241025	Rep 1	Beads, large	N/A	N/A	N/A	Volume labeling	N/A
1017	26.9137			3.18395		pass	20241025	Rep 1	Beads, large	N/A	N/A	N/A	Volume labeling	N/A
1018	28.2685			4.03194		pass	20241025	Rep 1	Beads, large	N/A	N/A	N/A	Volume labeling	N/A
1019	26.6438			2.92795		pass	20241025	Rep 1	Beads, large	N/A	N/A	N/A	Volume labeling	N/A
1020	27.4295			3.67994		pass	20241025	Rep 1	Beads, large	N/A	N/A	N/A	Volume labeling	N/A
1021	27.0208			2.27196		pass	20241025	Rep 1	Beads, large	N/A	N/A	N/A	Volume labeling	N/A
1022	27.0962			2.95995		pass	20241025	Rep 1	Beads, large	N/A	N/A	N/A	Volume labeling	N/A
1023	25.0328			3.51995		pass	20241025	Rep 1	Beads, large	N/A	N/A	N/A	Volume labeling	N/A
1024	26.9943			3.51995		pass	20241025	Rep 1	Beads, large	N/A	N/A	N/A	Volume labeling	N/A
1025	28.1155			2.11997		pass	20241025	Rep 1	Beads, large	N/A	N/A	N/A	Volume labeling	N/A
1026	28.6377			2.94395		pass	20241025	Rep 1	Beads, large	N/A	N/A	N/A	Volume labeling	N/A
1027	28.903			3.21595		pass	20241025	Rep 1	Beads, large	N/A	N/A	N/A	Volume labeling	N/A
1028	27.1025			3.31195		pass	20241025	Rep 1	Beads, large	N/A	N/A	N/A	Volume labeling	N/A
1029	26.5288			3.00795		pass	20241025	Rep 1	Beads, large	N/A	N/A	N/A	Volume labeling	N/A
1030	27.775			2.01597		pass	20241025	Rep 1	Beads, large	N/A	N/A	N/A	Volume labeling	N/A
1031	27.589			2.19197		pass	20241025	Rep 1	Beads, large	N/A	N/A	N/A	Volume labeling	N/A
1032	26.9275			3.69594		pass	20241025	Rep 1	Beads, large	N/A	N/A	N/A	Volume labeling	N/A
1033	26.4063			3.61594		pass	20241025	Rep 1	Beads, large	N/A	N/A	N/A	Volume labeling	N/A
1034	27.7146			2.55996		pass	20241025	Rep 1	Beads, large	N/A	N/A	N/A	Volume labeling	N/A
1035	27.8163			3.02395		pass	20241025	Rep 1	Beads, large	N/A	N/A	N/A	Volume labeling	N/A
1036	27.2244			2.65596		pass	20241025	Rep 1	Beads, large	N/A	N/A	N/A	Volume labeling	N/A
1037	26.9369			3.42395		pass	20241025	Rep 1	Beads, large	N/A	N/A	N/A	Volume labeling	N/A
1038	28.8504			3.69594		pass	20241025	Rep 1	Beads, large	N/A	N/A	N/A	Volume labeling	N/A
1039	5.02627			23.2476		no	20241025	Rep 1	Beads, large	N/A	N/A	N/A	Volume labeling	N/A
1040	28.5201			2.54396		pass	20241025	Rep 1	Beads, large	N/A	N/A	N/A	Volume labeling	N/A
1041	27.3964			2.84796		pass	20241025	Rep 1	Beads, large	N/A	N/A	N/A	Volume labeling	N/A
1042	25.9024			3.82394		pass	20241025	Rep 1	Beads, large	N/A	N/A	N/A	Volume labeling	N/A
1043	27.0812			3.24795		pass	20241025	Rep 1	Beads, large	N/A	N/A	N/A	Volume labeling	N/A
1044	26.9621			3.63194		pass	20241025	Rep 1	Beads, large	N/A	N/A	N/A	Volume labeling	N/A
1045	26.236			2.83196		pass	20241025	Rep 1	Beads, large	N/A	N/A	N/A	Volume labeling	N/A
1046	26.8454			3.66394		pass	20241025	Rep 1	Beads, large	N/A	N/A	N/A	Volume labeling	N/A
1047	30.3757			2.23997		pass	20241025	Rep 1	Beads, large	N/A	N/A	N/A	Volume labeling	N/A
1048	26.4008			3.07195		pass	20241025	Rep 1	Beads, large	N/A	N/A	N/A	Volume labeling	N/A
1049	27.2686			3.87194		pass	20241025	Rep 1	Beads, large	N/A	N/A	N/A	Volume labeling	N/A
1050	28.1689			3.43995		pass	20241025	Rep 1	Beads, large	N/A	N/A	N/A	Volume labeling	N/A
1051	28.8429			2.62396		pass	20241025	Rep 1	Beads, large	N/A	N/A	N/A	Volume labeling	N/A
1052	27.4879			3.58394		pass	20241025	Rep 1	Beads, large	N/A	N/A	N/A	Volume labeling	N/A
1053	26.0562			2.55996		pass	20241025	Rep 1	Beads, large	N/A	N/A	N/A	Volume labeling	N/A
1054	30.3144			4.38393		pass	20241025	Rep 1	Beads, large	N/A	N/A	N/A	Volume labeling	N/A
1055	28.5119			4.17593		pass	20241025	Rep 1	Beads, large	N/A	N/A	N/A	Volume labeling	N/A
1056	28.7288			2.99195		pass	20241025	Rep 1	Beads, large	N/A	N/A	N/A	Volume labeling	N/A
1057	28.1816			2.20797		pass	20241025	Rep 1	Beads, large	N/A	N/A	N/A	Volume labeling	N/A
1058	26.7968			3.66394		pass	20241025	Rep 1	Beads, large	N/A	N/A	N/A	Volume labeling	N/A
1059	28.0472			3.35995		pass	20241025	Rep 1	Beads, large	N/A	N/A	N/A	Volume labeling	N/A
1060	28.2412			3.40795		pass	20241025	Rep 1	Beads, large	N/A	N/A	N/A	Volume labeling	N/A
1061	29.5359			3.93594		pass	20241025	Rep 1	Beads, large	N/A	N/A	N/A	Volume labeling	N/A
1062	28.2444			3.00795		pass	20241025	Rep 1	Beads, large	N/A	N/A	N/A	Volume labeling	N/A
1063	26.7771			2.68796		pass	20241025	Rep 1	Beads, large	N/A	N/A	N/A	Volume labeling	N/A
1064	27.2817			2.36796		pass	20241025	Rep 1	Beads, large	N/A	N/A	N/A	Volume labeling	N/A
1065	26.3961			3.50395		pass	20241025	Rep 1	Beads, large	N/A	N/A	N/A	Volume labeling	N/A
1066	26.8929			2.95995		pass	20241025	Rep 1	Beads, large	N/A	N/A	N/A	Volume labeling	N/A
1067	26.7901			3.08795		pass	20241025	Rep 1	Beads, large	N/A	N/A	N/A	Volume labeling	N/A
1068	28.2916			2.70396		pass	20241025	Rep 1	Beads, large	N/A	N/A	N/A	Volume labeling	N/A
1069	27.3639			3.59994		pass	20241025	Rep 1	Beads, large	N/A	N/A	N/A	Volume labeling	N/A
1070	27.2039			2.86396		pass	20241025	Rep 1	Beads, large	N/A	N/A	N/A	Volume labeling	N/A
1071	25.959			4.68793		pass	20241025	Rep 1	Beads, large	N/A	N/A	N/A	Volume labeling	N/A
1072	25.8219			2.75196		pass	20241025	Rep 1	Beads, large	N/A	N/A	N/A	Volume labeling	N/A
1073	27.748			2.83196		pass	20241025	Rep 1	Beads, large	N/A	N/A	N/A	Volume labeling	N/A
1074	27.4682			2.73596		pass	20241025	Rep 1	Beads, large	N/A	N/A	N/A	Volume labeling	N/A
1075	29.3339			2.79996		pass	20241025	Rep 1	Beads, large	N/A	N/A	N/A	Volume labeling	N/A
1076	24.7031			1.91997		pass	20241025	Rep 1	Beads, large	N/A	N/A	N/A	Volume labeling	N/A
1077	27.0863			2.39996		pass	20241025	Rep 1	Beads, large	N/A	N/A	N/A	Volume labeling	N/A
1078	26.3079			3.29595		pass	20241025	Rep 1	Beads, large	N/A	N/A	N/A	Volume labeling	N/A
1079	25.8261			3.56794		pass	20241025	Rep 1	Beads, large	N/A	N/A	N/A	Volume labeling	N/A
1080	26.2021			2.60796		pass	20241025	Rep 1	Beads, large	N/A	N/A	N/A	Volume labeling	N/A
1081	25.024			2.73596		pass	20241025	Rep 1	Beads, large	N/A	N/A	N/A	Volume labeling	N/A
1082	25.5732			4.19193		pass	20241025	Rep 1	Beads, large	N/A	N/A	N/A	Volume labeling	N/A
1083	27.0191			3.02395		pass	20241025	Rep 1	Beads, large	N/A	N/A	N/A	Volume labeling	N/A
1084	27.5028			3.98394		pass	20241025	Rep 1	Beads, large	N/A	N/A	N/A	Volume labeling	N/A
1085	28.1606			3.39195		pass	20241025	Rep 1	Beads, large	N/A	N/A	N/A	Volume labeling	N/A
1086	27.7081			3.13595		pass	20241025	Rep 1	Beads, large	N/A	N/A	N/A	Volume labeling	N/A
1087	27.3036			3.66394		pass	20241025	Rep 1	Beads, large	N/A	N/A	N/A	Volume labeling	N/A
1088	28.9067			3.05595		pass	20241025	Rep 1	Beads, large	N/A	N/A	N/A	Volume labeling	N/A
1089	27.649			2.54396		pass	20241025	Rep 1	Beads, large	N/A	N/A	N/A	Volume labeling	N/A
1090	30.1546			2.67196		pass	20241025	Rep 1	Beads, large	N/A	N/A	N/A	Volume labeling	N/A
1091	27.1023			3.18395		pass	20241025	Rep 1	Beads, large	N/A	N/A	N/A	Volume labeling	N/A
1092	30.7822			2.95995		pass	20241025	Rep 1	Beads, large	N/A	N/A	N/A	Volume labeling	N/A
1093	28.92			2.38396		pass	20241025	Rep 1	Beads, large	N/A	N/A	N/A	Volume labeling	N/A
1094	26.2507			4.01594		pass	20241025	Rep 1	Beads, large	N/A	N/A	N/A	Volume labeling	N/A
1095	28.4023			2.86396		pass	20241025	Rep 1	Beads, large	N/A	N/A	N/A	Volume labeling	N/A
1096	27.0048			2.60796		pass	20241025	Rep 1	Beads, large	N/A	N/A	N/A	Volume labeling	N/A
1097	25.9534			4.54393		pass	20241025	Rep 1	Beads, large	N/A	N/A	N/A	Volume labeling	N/A
1098	27.2733			3.91994		pass	20241025	Rep 1	Beads, large	N/A	N/A	N/A	Volume labeling	N/A
1099	27.2591			3.34395		pass	20241025	Rep 1	Beads, large	N/A	N/A	N/A	Volume labeling	N/A
1100	27.3359			3.19995		pass	20241025	Rep 1	Beads, large	N/A	N/A	N/A	Volume labeling	N/A
1101	28.1061			2.47996		pass	20241025	Rep 1	Beads, large	N/A	N/A	N/A	Volume labeling	N/A
1102	28.1657			3.51994		pass	20241025	Rep 1	Beads, large	N/A	N/A	N/A	Volume labeling	N/A
1103	27.3816			2.83196		pass	20241025	Rep 1	Beads, large	N/A	N/A	N/A	Volume labeling	N/A
1104	26.6592			3.08795		pass	20241025	Rep 1	Beads, large	N/A	N/A	N/A	Volume labeling	N/A
1105	22.6276			2.33596		no	20241025	Rep 1	Beads, large	N/A	N/A	N/A	Volume labeling	N/A
1106	28.2885			3.05595		pass	20241025	Rep 1	Beads, large	N/A	N/A	N/A	Volume labeling	N/A
1107	27.3446			3.42395		pass	20241025	Rep 1	Beads, large	N/A	N/A	N/A	Volume labeling	N/A
1108	28.4543			3.34395		pass	20241025	Rep 1	Beads, large	N/A	N/A	N/A	Volume labeling	N/A
1109	26.7794			3.02395		pass	20241025	Rep 1	Beads, large	N/A	N/A	N/A	Volume labeling	N/A
1110	26.837			2.99195		pass	20241025	Rep 1	Beads, large	N/A	N/A	N/A	Volume labeling	N/A
1111	28.3799			3.16795		pass	20241025	Rep 1	Beads, large	N/A	N/A	N/A	Volume labeling	N/A
1112	27.6864			3.21595		pass	20241025	Rep 1	Beads, large	N/A	N/A	N/A	Volume labeling	N/A
1113	27.067			2.95995		pass	20241025	Rep 1	Beads, large	N/A	N/A	N/A	Volume labeling	N/A
1114	26.3566			3.59994		pass	20241025	Rep 1	Beads, large	N/A	N/A	N/A	Volume labeling	N/A
1115	24.6037			3.88794		pass	20241025	Rep 1	Beads, large	N/A	N/A	N/A	Volume labeling	N/A
1116	28.4887			3.66394		pass	20241025	Rep 1	Beads, large	N/A	N/A	N/A	Volume labeling	N/A
1117	27.9981			2.09597		pass	20241025	Rep 1	Beads, large	N/A	N/A	N/A	Volume labeling	N/A
1118	26.997			3.95194		pass	20241025	Rep 1	Beads, large	N/A	N/A	N/A	Volume labeling	N/A
1119	29.8222			4.01594		pass	20241025	Rep 1	Beads, large	N/A	N/A	N/A	Volume labeling	N/A
1120	25.4582			3.72794		pass	20241025	Rep 1	Beads, large	N/A	N/A	N/A	Volume labeling	N/A
1121	27.4315			3.19995		pass	20241025	Rep 1	Beads, large	N/A	N/A	N/A	Volume labeling	N/A
1122	27.1067			2.83196		pass	20241025	Rep 1	Beads, large	N/A	N/A	N/A	Volume labeling	N/A
1123	30.3575			2.39996		pass	20241025	Rep 1	Beads, large	N/A	N/A	N/A	Volume labeling	N/A
1124	26.8503			2.59196		pass	20241025	Rep 1	Beads, large	N/A	N/A	N/A	Volume labeling	N/A
1125	27.3767			2.06397		pass	20241025	Rep 1	Beads, large	N/A	N/A	N/A	Volume labeling	N/A
1126	27.1769			4.54393		pass	20241025	Rep 1	Beads, large	N/A	N/A	N/A	Volume labeling	N/A
1127	28.1691			2.52796		pass	20241025	Rep 1	Beads, large	N/A	N/A	N/A	Volume labeling	N/A
1128	28.0864			2.28796		pass	20241025	Rep 1	Beads, large	N/A	N/A	N/A	Volume labeling	N/A
1129	26.1133			2.62396		pass	20241025	Rep 1	Beads, large	N/A	N/A	N/A	Volume labeling	N/A
1130	27.4723			4.23993		pass	20241025	Rep 1	Beads, large	N/A	N/A	N/A	Volume labeling	N/A
1131	27.3673			4.38393		pass	20241025	Rep 1	Beads, large	N/A	N/A	N/A	Volume labeling	N/A
1132	27.2233			2.41596		pass	20241025	Rep 1	Beads, large	N/A	N/A	N/A	Volume labeling	N/A
1133	28.312			2.70396		pass	20241025	Rep 1	Beads, large	N/A	N/A	N/A	Volume labeling	N/A
1134	29.762			4.14394		pass	20241025	Rep 1	Beads, large	N/A	N/A	N/A	Volume labeling	N/A
1135	27.2844			4.31993		pass	20241025	Rep 1	Beads, large	N/A	N/A	N/A	Volume labeling	N/A
1136	23.8713			3.11995		pass	20241025	Rep 1	Beads, large	N/A	N/A	N/A	Volume labeling	N/A
1137	27.9446			2.71996		pass	20241025	Rep 1	Beads, large	N/A	N/A	N/A	Volume labeling	N/A
1138	26.1234			2.87995		pass	20241025	Rep 1	Beads, large	N/A	N/A	N/A	Volume labeling	N/A
1139	27.4086			3.24795		pass	20241025	Rep 1	Beads, large	N/A	N/A	N/A	Volume labeling	N/A
1140	28.1439			3.75994		pass	20241025	Rep 1	Beads, large	N/A	N/A	N/A	Volume labeling	N/A
1141	28.2402			2.71996		pass	20241025	Rep 1	Beads, large	N/A	N/A	N/A	Volume labeling	N/A
1142	27.1308			3.10395		pass	20241025	Rep 1	Beads, large	N/A	N/A	N/A	Volume labeling	N/A
1143	27.4944			2.84796		pass	20241025	Rep 1	Beads, large	N/A	N/A	N/A	Volume labeling	N/A
1144	24.182			3.26395		pass	20241025	Rep 1	Beads, large	N/A	N/A	N/A	Volume labeling	N/A
1145	28.711			3.16795		pass	20241025	Rep 1	Beads, large	N/A	N/A	N/A	Volume labeling	N/A
1146	27.6787			2.15997		pass	20241025	Rep 1	Beads, large	N/A	N/A	N/A	Volume labeling	N/A
1147	28.4114			3.93594		pass	20241025	Rep 1	Beads, large	N/A	N/A	N/A	Volume labeling	N/A
1148	30.1934			2.79996		pass	20241025	Rep 1	Beads, large	N/A	N/A	N/A	Volume labeling	N/A
1149	26.5698			3.53594		pass	20241025	Rep 1	Beads, large	N/A	N/A	N/A	Volume labeling	N/A
1150	32.4301			3.00795		no	20241025	Rep 1	Beads, large	N/A	N/A	N/A	Volume labeling	N/A
1151	26.2883			3.69594		pass	20241025	Rep 1	Beads, large	N/A	N/A	N/A	Volume labeling	N/A
1152	26.5039			3.47195		pass	20241025	Rep 1	Beads, large	N/A	N/A	N/A	Volume labeling	N/A
1153	28.5333			3.02395		pass	20241025	Rep 1	Beads, large	N/A	N/A	N/A	Volume labeling	N/A
1154	28.0579			2.33596		pass	20241025	Rep 1	Beads, large	N/A	N/A	N/A	Volume labeling	N/A
1155	27.8195			2.76796		pass	20241025	Rep 1	Beads, large	N/A	N/A	N/A	Volume labeling	N/A
1156	28.194			44.1835		pass	20241025	Rep 1	Beads, large	N/A	N/A	N/A	Volume labeling	N/A
1157	27.681			2.67196		pass	20241025	Rep 1	Beads, large	N/A	N/A	N/A	Volume labeling	N/A
1158	26.7683			2.71996		pass	20241025	Rep 1	Beads, large	N/A	N/A	N/A	Volume labeling	N/A
1159	26.634			2.79996		pass	20241025	Rep 1	Beads, large	N/A	N/A	N/A	Volume labeling	N/A
1160	27.5814			1.85597		pass	20241025	Rep 1	Beads, large	N/A	N/A	N/A	Volume labeling	N/A
1161	27.935			4.04794		pass	20241025	Rep 1	Beads, large	N/A	N/A	N/A	Volume labeling	N/A
1162	27.3511			3.11995		pass	20241025	Rep 1	Beads, large	N/A	N/A	N/A	Volume labeling	N/A
1163	26.8877			2.87995		pass	20241025	Rep 1	Beads, large	N/A	N/A	N/A	Volume labeling	N/A
1164	27.3512			3.71194		pass	20241025	Rep 1	Beads, large	N/A	N/A	N/A	Volume labeling	N/A
1165	26.9647			3.35995		pass	20241025	Rep 1	Beads, large	N/A	N/A	N/A	Volume labeling	N/A
1166	27.2559			2.31996		pass	20241025	Rep 1	Beads, large	N/A	N/A	N/A	Volume labeling	N/A
1167	26.9378			2.35196		pass	20241025	Rep 1	Beads, large	N/A	N/A	N/A	Volume labeling	N/A
1168	24.1841			2.91195		pass	20241025	Rep 1	Beads, large	N/A	N/A	N/A	Volume labeling	N/A
1169	27.7069			3.43995		pass	20241025	Rep 1	Beads, large	N/A	N/A	N/A	Volume labeling	N/A
1170	27.0121			3.32795		pass	20241025	Rep 1	Beads, large	N/A	N/A	N/A	Volume labeling	N/A
1171	27.4488			3.24795		pass	20241025	Rep 1	Beads, large	N/A	N/A	N/A	Volume labeling	N/A
1172	28.5486			1.95197		pass	20241025	Rep 1	Beads, large	N/A	N/A	N/A	Volume labeling	N/A
1173	32.3244			3.34395		no	20241025	Rep 1	Beads, large	N/A	N/A	N/A	Volume labeling	N/A
1174	29.1399			4.55993		pass	20241025	Rep 1	Beads, large	N/A	N/A	N/A	Volume labeling	N/A
1175	26.1722			3.91994		pass	20241025	Rep 1	Beads, large	N/A	N/A	N/A	Volume labeling	N/A
1176	27.7887			4.35193		pass	20241025	Rep 1	Beads, large	N/A	N/A	N/A	Volume labeling	N/A
1177	26.4812			3.83994		pass	20241025	Rep 1	Beads, large	N/A	N/A	N/A	Volume labeling	N/A
1178	27.7391			3.35995		pass	20241025	Rep 1	Beads, large	N/A	N/A	N/A	Volume labeling	N/A
1179	25.9712			3.91994		pass	20241025	Rep 1	Beads, large	N/A	N/A	N/A	Volume labeling	N/A
1180	27.7129			4.11194		pass	20241025	Rep 1	Beads, large	N/A	N/A	N/A	Volume labeling	N/A
1181	28.5297			3.39195		pass	20241025	Rep 1	Beads, large	N/A	N/A	N/A	Volume labeling	N/A
1182	25.6148			3.80794		pass	20241025	Rep 1	Beads, large	N/A	N/A	N/A	Volume labeling	N/A
1183	29.4359			2.87995		pass	20241025	Rep 1	Beads, large	N/A	N/A	N/A	Volume labeling	N/A
1184	28.3707			4.55993		pass	20241025	Rep 1	Beads, large	N/A	N/A	N/A	Volume labeling	N/A
1185	27.1935			43.7515		pass	20241025	Rep 1	Beads, large	N/A	N/A	N/A	Volume labeling	N/A
1186	27.2133			2.52796		pass	20241025	Rep 1	Beads, large	N/A	N/A	N/A	Volume labeling	N/A
1187	25.6675			2.81596		pass	20241025	Rep 1	Beads, large	N/A	N/A	N/A	Volume labeling	N/A
1188	25.8674			2.22397		pass	20241025	Rep 1	Beads, large	N/A	N/A	N/A	Volume labeling	N/A
1189	25.2719			43.3355		no	20241025	Rep 1	Beads, large	N/A	N/A	N/A	Volume labeling	N/A
1190	25.8203			1.99997		pass	20241025	Rep 1	Beads, large	N/A	N/A	N/A	Volume labeling	N/A
1191	27.7794			3.98394		pass	20241025	Rep 1	Beads, large	N/A	N/A	N/A	Volume labeling	N/A
1192	28.1374			3.67994		pass	20241025	Rep 1	Beads, large	N/A	N/A	N/A	Volume labeling	N/A
1193	27.3973			3.16795		pass	20241025	Rep 1	Beads, large	N/A	N/A	N/A	Volume labeling	N/A
1194	27.2876			3.85594		pass	20241025	Rep 1	Beads, large	N/A	N/A	N/A	Volume labeling	N/A
1195	27.3166			3.42395		pass	20241025	Rep 1	Beads, large	N/A	N/A	N/A	Volume labeling	N/A
1196	13.5194			2.65596		no	20241025	Rep 1	Beads, large	N/A	N/A	N/A	Volume labeling	N/A
1197	17.6597			2.65596		no	20241025	Rep 1	Beads, large	N/A	N/A	N/A	Volume labeling	N/A
1198	31.4442			3.00795		pass	20241025	Rep 1	Beads, large	N/A	N/A	N/A	Volume labeling	N/A
1199	25.7862			3.05595		pass	20241025	Rep 1	Beads, large	N/A	N/A	N/A	Volume labeling	N/A
1200	28.3692			44.4875		pass	20241025	Rep 1	Beads, large	N/A	N/A	N/A	Volume labeling	N/A
1201	28.0552			3.39195		pass	20241025	Rep 1	Beads, large	N/A	N/A	N/A	Volume labeling	N/A
1202	25.2096			3.75994		pass	20241025	Rep 1	Beads, large	N/A	N/A	N/A	Volume labeling	N/A
1203	28.6336			3.23195		pass	20241025	Rep 1	Beads, large	N/A	N/A	N/A	Volume labeling	N/A
1204	27.4515			2.92795		pass	20241025	Rep 1	Beads, large	N/A	N/A	N/A	Volume labeling	N/A
1205	27.9148			4.20793		pass	20241025	Rep 1	Beads, large	N/A	N/A	N/A	Volume labeling	N/A
1206	30.243			2.84796		pass	20241025	Rep 1	Beads, large	N/A	N/A	N/A	Volume labeling	N/A
1207	29.3624			3.66394		pass	20241025	Rep 1	Beads, large	N/A	N/A	N/A	Volume labeling	N/A
1208	27.3518			2.54396		pass	20241025	Rep 1	Beads, large	N/A	N/A	N/A	Volume labeling	N/A
1209	28.4098			4.07994		pass	20241025	Rep 1	Beads, large	N/A	N/A	N/A	Volume labeling	N/A
1210	27.9441			3.32795		pass	20241025	Rep 1	Beads, large	N/A	N/A	N/A	Volume labeling	N/A
1211	25.6306			3.31195		pass	20241025	Rep 1	Beads, large	N/A	N/A	N/A	Volume labeling	N/A
1212	29.4102			2.84796		pass	20241025	Rep 1	Beads, large	N/A	N/A	N/A	Volume labeling	N/A
1213	27.369			3.37595		pass	20241025	Rep 1	Beads, large	N/A	N/A	N/A	Volume labeling	N/A
1214	27.278			2.07997		pass	20241025	Rep 1	Beads, large	N/A	N/A	N/A	Volume labeling	N/A
1215	25.6226			3.50395		pass	20241025	Rep 1	Beads, large	N/A	N/A	N/A	Volume labeling	N/A
1216	27.3886			3.63194		pass	20241025	Rep 1	Beads, large	N/A	N/A	N/A	Volume labeling	N/A
1217	25.7356			3.37595		pass	20241025	Rep 1	Beads, large	N/A	N/A	N/A	Volume labeling	N/A
1218	27.0937			3.26395		pass	20241025	Rep 1	Beads, large	N/A	N/A	N/A	Volume labeling	N/A
1219	27.6754			3.51995		pass	20241025	Rep 1	Beads, large	N/A	N/A	N/A	Volume labeling	N/A
1220	27.2167			2.97595		pass	20241025	Rep 1	Beads, large	N/A	N/A	N/A	Volume labeling	N/A
1221	25.3651			4.19193		pass	20241025	Rep 1	Beads, large	N/A	N/A	N/A	Volume labeling	N/A
1222	27.369			2.09597		pass	20241025	Rep 1	Beads, large	N/A	N/A	N/A	Volume labeling	N/A
1223	27.4411			4.75193		pass	20241025	Rep 1	Beads, large	N/A	N/A	N/A	Volume labeling	N/A
1224	28.8051			4.20793		pass	20241025	Rep 1	Beads, large	N/A	N/A	N/A	Volume labeling	N/A
1225	26.8276			2.25596		pass	20241025	Rep 1	Beads, large	N/A	N/A	N/A	Volume labeling	N/A
1226	28.1483			2.70396		pass	20241025	Rep 1	Beads, large	N/A	N/A	N/A	Volume labeling	N/A
1227	26.7937			2.57596		pass	20241025	Rep 1	Beads, large	N/A	N/A	N/A	Volume labeling	N/A
1228	27.6923			3.83994		pass	20241025	Rep 1	Beads, large	N/A	N/A	N/A	Volume labeling	N/A
1229	27.1659			2.76796		pass	20241025	Rep 1	Beads, large	N/A	N/A	N/A	Volume labeling	N/A
1230	25.1225			3.53594		pass	20241025	Rep 1	Beads, large	N/A	N/A	N/A	Volume labeling	N/A
1231	13.7276			2.20797		no	20241025	Rep 1	Beads, large	N/A	N/A	N/A	Volume labeling	N/A
1232	28.3734			3.45595		pass	20241025	Rep 1	Beads, large	N/A	N/A	N/A	Volume labeling	N/A
1233	26.8263			2.89595		pass	20241025	Rep 1	Beads, large	N/A	N/A	N/A	Volume labeling	N/A
1234	28.2526			4.20793		pass	20241025	Rep 1	Beads, large	N/A	N/A	N/A	Volume labeling	N/A
1235	34.0586			3.72794		no	20241025	Rep 1	Beads, large	N/A	N/A	N/A	Volume labeling	N/A
1236	27.2999			2.55996		pass	20241025	Rep 1	Beads, large	N/A	N/A	N/A	Volume labeling	N/A
1237	27.4634			3.35995		pass	20241025	Rep 1	Beads, large	N/A	N/A	N/A	Volume labeling	N/A
1238	29.054			3.23195		pass	20241025	Rep 1	Beads, large	N/A	N/A	N/A	Volume labeling	N/A
1239	27.2583			4.14394		pass	20241025	Rep 1	Beads, large	N/A	N/A	N/A	Volume labeling	N/A
1240	25.921			2.79996		pass	20241025	Rep 1	Beads, large	N/A	N/A	N/A	Volume labeling	N/A
1241	27.7894			3.03995		pass	20241025	Rep 1	Beads, large	N/A	N/A	N/A	Volume labeling	N/A
1242	27.2095			4.91192		pass	20241025	Rep 1	Beads, large	N/A	N/A	N/A	Volume labeling	N/A
1243	27.909			2.94395		pass	20241025	Rep 1	Beads, large	N/A	N/A	N/A	Volume labeling	N/A
1244	26.6482			3.10395		pass	20241025	Rep 1	Beads, large	N/A	N/A	N/A	Volume labeling	N/A
1245	26.7027			2.89595		pass	20241025	Rep 1	Beads, large	N/A	N/A	N/A	Volume labeling	N/A
1246	26.1674			2.39996		pass	20241025	Rep 1	Beads, large	N/A	N/A	N/A	Volume labeling	N/A
1247	28.5897			2.95995		pass	20241025	Rep 1	Beads, large	N/A	N/A	N/A	Volume labeling	N/A
1248	27.3963			2.46396		pass	20241025	Rep 1	Beads, large	N/A	N/A	N/A	Volume labeling	N/A
1249	28.2466			3.11995		pass	20241025	Rep 1	Beads, large	N/A	N/A	N/A	Volume labeling	N/A
1250	28.4711			2.62396		pass	20241025	Rep 1	Beads, large	N/A	N/A	N/A	Volume labeling	N/A
1251	26.8672			3.99994		pass	20241025	Rep 1	Beads, large	N/A	N/A	N/A	Volume labeling	N/A
1252	28.381			2.63996		pass	20241025	Rep 1	Beads, large	N/A	N/A	N/A	Volume labeling	N/A
1253	28.2429			2.46396		pass	20241025	Rep 1	Beads, large	N/A	N/A	N/A	Volume labeling	N/A
1254	26.8768			2.94395		pass	20241025	Rep 1	Beads, large	N/A	N/A	N/A	Volume labeling	N/A
1255	26.1684			2.15997		pass	20241025	Rep 1	Beads, large	N/A	N/A	N/A	Volume labeling	N/A
1256	15.6914			2.60796		no	20241025	Rep 1	Beads, large	N/A	N/A	N/A	Volume labeling	N/A
1257	26.5963			4.15994		pass	20241025	Rep 1	Beads, large	N/A	N/A	N/A	Volume labeling	N/A
1258	25.2313			2.19197		pass	20241025	Rep 1	Beads, large	N/A	N/A	N/A	Volume labeling	N/A
1259	28.2105			2.86396		pass	20241025	Rep 1	Beads, large	N/A	N/A	N/A	Volume labeling	N/A
1260	28.25			3.47195		pass	20241025	Rep 1	Beads, large	N/A	N/A	N/A	Volume labeling	N/A
1261	25.2924			3.90394		pass	20241025	Rep 1	Beads, large	N/A	N/A	N/A	Volume labeling	N/A
1262	27.6486			4.15993		pass	20241025	Rep 1	Beads, large	N/A	N/A	N/A	Volume labeling	N/A
1263	27.0213			4.17593		pass	20241025	Rep 1	Beads, large	N/A	N/A	N/A	Volume labeling	N/A
1264	27.0165			3.19995		pass	20241025	Rep 1	Beads, large	N/A	N/A	N/A	Volume labeling	N/A
1265	24.9246			3.83994		pass	20241025	Rep 1	Beads, large	N/A	N/A	N/A	Volume labeling	N/A
1266	28.4601			3.95194		pass	20241025	Rep 1	Beads, large	N/A	N/A	N/A	Volume labeling	N/A
1267	29.7262			4.33593		pass	20241025	Rep 1	Beads, large	N/A	N/A	N/A	Volume labeling	N/A
1268	27.9045			3.18395		pass	20241025	Rep 1	Beads, large	N/A	N/A	N/A	Volume labeling	N/A
1269	27.3941			3.64794		pass	20241025	Rep 1	Beads, large	N/A	N/A	N/A	Volume labeling	N/A
1270	25.9773			1.82397		pass	20241025	Rep 1	Beads, large	N/A	N/A	N/A	Volume labeling	N/A
1271	27.4838			2.94395		pass	20241025	Rep 1	Beads, large	N/A	N/A	N/A	Volume labeling	N/A
1272	26.7452			3.03995		pass	20241025	Rep 1	Beads, large	N/A	N/A	N/A	Volume labeling	N/A
1273	29.1309			3.16795		pass	20241025	Rep 1	Beads, large	N/A	N/A	N/A	Volume labeling	N/A
1274	26.0484			3.95194		pass	20241025	Rep 1	Beads, large	N/A	N/A	N/A	Volume labeling	N/A
1275	27.4588			3.11995		pass	20241025	Rep 1	Beads, large	N/A	N/A	N/A	Volume labeling	N/A
1276	26.9944			2.49596		pass	20241025	Rep 1	Beads, large	N/A	N/A	N/A	Volume labeling	N/A
1277	29.0648			3.83994		pass	20241025	Rep 1	Beads, large	N/A	N/A	N/A	Volume labeling	N/A
1278	28.0002			2.94395		pass	20241025	Rep 1	Beads, large	N/A	N/A	N/A	Volume labeling	N/A
1279	28.8539			4.27193		pass	20241025	Rep 1	Beads, large	N/A	N/A	N/A	Volume labeling	N/A
1280	26.5702			3.75994		pass	20241025	Rep 1	Beads, large	N/A	N/A	N/A	Volume labeling	N/A
1281	27.5074			2.04797		pass	20241025	Rep 1	Beads, large	N/A	N/A	N/A	Volume labeling	N/A
1282	28.786			2.97595		pass	20241025	Rep 1	Beads, large	N/A	N/A	N/A	Volume labeling	N/A
1283	28.4296			2.22397		pass	20241025	Rep 1	Beads, large	N/A	N/A	N/A	Volume labeling	N/A
1284	28.9163			2.17597		pass	20241025	Rep 1	Beads, large	N/A	N/A	N/A	Volume labeling	N/A
1285	27.8603			3.39195		pass	20241025	Rep 1	Beads, large	N/A	N/A	N/A	Volume labeling	N/A
1286	28.5359			3.98394		pass	20241025	Rep 1	Beads, large	N/A	N/A	N/A	Volume labeling	N/A
1287	27.2978			5.08792		pass	20241025	Rep 1	Beads, large	N/A	N/A	N/A	Volume labeling	N/A
1288	28.4896			2.99195		pass	20241025	Rep 1	Beads, large	N/A	N/A	N/A	Volume labeling	N/A
1289	28.3276			3.37595		pass	20241025	Rep 1	Beads, large	N/A	N/A	N/A	Volume labeling	N/A
1290	27.4732			2.06397		pass	20241025	Rep 1	Beads, large	N/A	N/A	N/A	Volume labeling	N/A
1291	28.0912			4.49593		pass	20241025	Rep 1	Beads, large	N/A	N/A	N/A	Volume labeling	N/A
1292	28.2822			4.81592		pass	20241025	Rep 1	Beads, large	N/A	N/A	N/A	Volume labeling	N/A
1293	27.334			3.64794		pass	20241025	Rep 1	Beads, large	N/A	N/A	N/A	Volume labeling	N/A
1294	27.3779			4.41593		pass	20241025	Rep 1	Beads, large	N/A	N/A	N/A	Volume labeling	N/A
1295	28.1705			2.63996		pass	20241025	Rep 1	Beads, large	N/A	N/A	N/A	Volume labeling	N/A
1296	26.9816			3.32795		pass	20241025	Rep 1	Beads, large	N/A	N/A	N/A	Volume labeling	N/A
1297	29.1498			2.73596		pass	20241025	Rep 1	Beads, large	N/A	N/A	N/A	Volume labeling	N/A
1298	28.208			3.88794		pass	20241025	Rep 1	Beads, large	N/A	N/A	N/A	Volume labeling	N/A
1299	27.9222			2.65596		pass	20241025	Rep 1	Beads, large	N/A	N/A	N/A	Volume labeling	N/A
1300	27.477			4.15993		pass	20241025	Rep 1	Beads, large	N/A	N/A	N/A	Volume labeling	N/A
1301	27.8391			4.55993		pass	20241025	Rep 1	Beads, large	N/A	N/A	N/A	Volume labeling	N/A
1302	27.6574			1.88797		pass	20241025	Rep 1	Beads, large	N/A	N/A	N/A	Volume labeling	N/A
1303	28.0279			3.80794		pass	20241025	Rep 1	Beads, large	N/A	N/A	N/A	Volume labeling	N/A
1304	27.6335			43.8315		pass	20241025	Rep 1	Beads, large	N/A	N/A	N/A	Volume labeling	N/A
1305	26.9325			3.51995		pass	20241025	Rep 1	Beads, large	N/A	N/A	N/A	Volume labeling	N/A
1306	30.2069			3.03995		pass	20241025	Rep 1	Beads, large	N/A	N/A	N/A	Volume labeling	N/A
1307	28.6397			2.43196		pass	20241025	Rep 1	Beads, large	N/A	N/A	N/A	Volume labeling	N/A
1308	27.5947			3.31195		pass	20241025	Rep 1	Beads, large	N/A	N/A	N/A	Volume labeling	N/A
1309	27.1951			4.47993		pass	20241025	Rep 1	Beads, large	N/A	N/A	N/A	Volume labeling	N/A
1310	26.7949			2.55996		pass	20241025	Rep 1	Beads, large	N/A	N/A	N/A	Volume labeling	N/A
1311	28.5501			2.75196		no	20241025	Rep 1	Beads, large	N/A	N/A	N/A	Volume labeling	N/A
1312	26.9143			3.29595		pass	20241025	Rep 1	Beads, large	N/A	N/A	N/A	Volume labeling	N/A
1313	26.95			3.55194		pass	20241025	Rep 1	Beads, large	N/A	N/A	N/A	Volume labeling	N/A
1314	26.2629			4.65593		pass	20241025	Rep 1	Beads, large	N/A	N/A	N/A	Volume labeling	N/A
1315	28.8411			4.55993		pass	20241025	Rep 1	Beads, large	N/A	N/A	N/A	Volume labeling	N/A
1316	26.8526			3.05595		pass	20241025	Rep 1	Beads, large	N/A	N/A	N/A	Volume labeling	N/A
1317	27.6506			2.70396		pass	20241025	Rep 1	Beads, large	N/A	N/A	N/A	Volume labeling	N/A
1318	27.1164			3.75994		pass	20241025	Rep 1	Beads, large	N/A	N/A	N/A	Volume labeling	N/A
1319	28.6272			2.76796		pass	20241025	Rep 1	Beads, large	N/A	N/A	N/A	Volume labeling	N/A
1320	26.6017			2.75196		pass	20241025	Rep 1	Beads, large	N/A	N/A	N/A	Volume labeling	N/A
1321	29.5209			2.43196		pass	20241025	Rep 1	Beads, large	N/A	N/A	N/A	Volume labeling	N/A
1322	26.1502			4.95992		pass	20241025	Rep 1	Beads, large	N/A	N/A	N/A	Volume labeling	N/A
1323	27.7473			2.81596		pass	20241025	Rep 1	Beads, large	N/A	N/A	N/A	Volume labeling	N/A
1324	29.5768			4.04794		pass	20241025	Rep 1	Beads, large	N/A	N/A	N/A	Volume labeling	N/A
1325	27.794			3.26395		pass	20241025	Rep 1	Beads, large	N/A	N/A	N/A	Volume labeling	N/A
1326	29.1249			4.12794		pass	20241025	Rep 1	Beads, large	N/A	N/A	N/A	Volume labeling	N/A
1327	28.7121			2.52796		pass	20241025	Rep 1	Beads, large	N/A	N/A	N/A	Volume labeling	N/A
1328	27.5023			3.19995		pass	20241025	Rep 1	Beads, large	N/A	N/A	N/A	Volume labeling	N/A
1329	21.4064			3.31195		no	20241025	Rep 1	Beads, large	N/A	N/A	N/A	Volume labeling	N/A
1330	27.7712			2.89595		pass	20241025	Rep 1	Beads, large	N/A	N/A	N/A	Volume labeling	N/A
1331	28.3616			2.49596		pass	20241025	Rep 1	Beads, large	N/A	N/A	N/A	Volume labeling	N/A
1332	27.0808			4.38393		pass	20241025	Rep 1	Beads, large	N/A	N/A	N/A	Volume labeling	N/A
1333	28.6159			4.06394		pass	20241025	Rep 1	Beads, large	N/A	N/A	N/A	Volume labeling	N/A
1334	26.3063			3.37595		pass	20241025	Rep 1	Beads, large	N/A	N/A	N/A	Volume labeling	N/A
1335	28.0133			2.71996		pass	20241025	Rep 1	Beads, large	N/A	N/A	N/A	Volume labeling	N/A
1336	26.6434			4.11194		pass	20241025	Rep 1	Beads, large	N/A	N/A	N/A	Volume labeling	N/A
1337	26.838			3.19995		pass	20241025	Rep 1	Beads, large	N/A	N/A	N/A	Volume labeling	N/A
1338	26.895			5.07192		pass	20241025	Rep 1	Beads, large	N/A	N/A	N/A	Volume labeling	N/A
1339	28.3251			3.24795		pass	20241025	Rep 1	Beads, large	N/A	N/A	N/A	Volume labeling	N/A
1340	28.9473			3.50395		pass	20241025	Rep 1	Beads, large	N/A	N/A	N/A	Volume labeling	N/A
1341	27.5897			3.35995		pass	20241025	Rep 1	Beads, large	N/A	N/A	N/A	Volume labeling	N/A
1342	26.5311			2.31996		pass	20241025	Rep 1	Beads, large	N/A	N/A	N/A	Volume labeling	N/A
1343	32.7059			2.87996		no	20241025	Rep 1	Beads, large	N/A	N/A	N/A	Volume labeling	N/A
1344	25.5082			3.42395		pass	20241025	Rep 1	Beads, large	N/A	N/A	N/A	Volume labeling	N/A
1345	27.5423			3.00795		pass	20241025	Rep 1	Beads, large	N/A	N/A	N/A	Volume labeling	N/A
1346	28.2366			3.42395		pass	20241025	Rep 1	Beads, large	N/A	N/A	N/A	Volume labeling	N/A
1347	27.3137			3.69594		pass	20241025	Rep 1	Beads, large	N/A	N/A	N/A	Volume labeling	N/A
1348	26.0095			43.3355		pass	20241025	Rep 1	Beads, large	N/A	N/A	N/A	Volume labeling	N/A
1349	26.8517			2.84796		pass	20241025	Rep 1	Beads, large	N/A	N/A	N/A	Volume labeling	N/A
1350	27.4464			2.55996		pass	20241025	Rep 1	Beads, large	N/A	N/A	N/A	Volume labeling	N/A
1351	18.5942			4.38393		no	20241025	Rep 1	Beads, large	N/A	N/A	N/A	Volume labeling	N/A
1352	26.8398			3.23195		pass	20241025	Rep 1	Beads, large	N/A	N/A	N/A	Volume labeling	N/A
1353	28.6023			4.63993		pass	20241025	Rep 1	Beads, large	N/A	N/A	N/A	Volume labeling	N/A
1354	31.0326			4.89592		pass	20241025	Rep 1	Beads, large	N/A	N/A	N/A	Volume labeling	N/A
1355	5.03251			20.1757		no	20241025	Rep 1	Beads, large	N/A	N/A	N/A	Volume labeling	N/A
1356	27.2709			4.65593		pass	20241025	Rep 1	Beads, large	N/A	N/A	N/A	Volume labeling	N/A
1357	28.2843			3.29595		pass	20241025	Rep 1	Beads, large	N/A	N/A	N/A	Volume labeling	N/A
1358	28.709			3.16795		pass	20241025	Rep 1	Beads, large	N/A	N/A	N/A	Volume labeling	N/A
1359	28.183			3.16795		pass	20241025	Rep 1	Beads, large	N/A	N/A	N/A	Volume labeling	N/A
1360	27.6342			3.51994		pass	20241025	Rep 1	Beads, large	N/A	N/A	N/A	Volume labeling	N/A
1361	26.9891			2.41596		pass	20241025	Rep 1	Beads, large	N/A	N/A	N/A	Volume labeling	N/A
1362	27.0729			2.44796		pass	20241025	Rep 1	Beads, large	N/A	N/A	N/A	Volume labeling	N/A
1363	26.1513			3.91994		pass	20241025	Rep 1	Beads, large	N/A	N/A	N/A	Volume labeling	N/A
1364	27.6855			2.99195		pass	20241025	Rep 1	Beads, large	N/A	N/A	N/A	Volume labeling	N/A
1365	29.2725			2.28796		pass	20241025	Rep 1	Beads, large	N/A	N/A	N/A	Volume labeling	N/A
1366	29.4319			2.71996		pass	20241025	Rep 1	Beads, large	N/A	N/A	N/A	Volume labeling	N/A
1367	27.1867			4.15994		pass	20241025	Rep 1	Beads, large	N/A	N/A	N/A	Volume labeling	N/A
1368	26.3875			3.18395		pass	20241025	Rep 1	Beads, large	N/A	N/A	N/A	Volume labeling	N/A
1369	28.8018			3.67994		no	20241025	Rep 1	Beads, large	N/A	N/A	N/A	Volume labeling	N/A
1370	28.3897			3.91994		pass	20241025	Rep 1	Beads, large	N/A	N/A	N/A	Volume labeling	N/A
1371	27.6925			1.99997		pass	20241025	Rep 1	Beads, large	N/A	N/A	N/A	Volume labeling	N/A
1372	28.6205			3.27995		pass	20241025	Rep 1	Beads, large	N/A	N/A	N/A	Volume labeling	N/A
1373	28.5816			4.30393		pass	20241025	Rep 1	Beads, large	N/A	N/A	N/A	Volume labeling	N/A
1374	23.4463			2.07997		no	20241025	Rep 1	Beads, large	N/A	N/A	N/A	Volume labeling	N/A
1375	28.4991			3.55194		pass	20241025	Rep 1	Beads, large	N/A	N/A	N/A	Volume labeling	N/A
1376	28.7047			2.46396		pass	20241025	Rep 1	Beads, large	N/A	N/A	N/A	Volume labeling	N/A
1377	27.3472			2.78396		pass	20241025	Rep 1	Beads, large	N/A	N/A	N/A	Volume labeling	N/A
1378	28.1837			3.11995		pass	20241025	Rep 1	Beads, large	N/A	N/A	N/A	Volume labeling	N/A
1379	26.9756			3.10395		pass	20241025	Rep 1	Beads, large	N/A	N/A	N/A	Volume labeling	N/A
1380	27.3298			3.00795		pass	20241025	Rep 1	Beads, large	N/A	N/A	N/A	Volume labeling	N/A
1381	30.0781			2.19197		pass	20241025	Rep 1	Beads, large	N/A	N/A	N/A	Volume labeling	N/A
1382	26.7125			4.06394		pass	20241025	Rep 1	Beads, large	N/A	N/A	N/A	Volume labeling	N/A
1383	27.6995			2.31996		pass	20241025	Rep 1	Beads, large	N/A	N/A	N/A	Volume labeling	N/A
1384	28.3697			2.55996		pass	20241025	Rep 1	Beads, large	N/A	N/A	N/A	Volume labeling	N/A
1385	27.0641			3.34395		pass	20241025	Rep 1	Beads, large	N/A	N/A	N/A	Volume labeling	N/A
1386	27.7791			4.03194		pass	20241025	Rep 1	Beads, large	N/A	N/A	N/A	Volume labeling	N/A
1387	26.8892			2.47996		pass	20241025	Rep 1	Beads, large	N/A	N/A	N/A	Volume labeling	N/A
1388	26.4448			2.97595		pass	20241025	Rep 1	Beads, large	N/A	N/A	N/A	Volume labeling	N/A
1389	27.2298			3.05595		pass	20241025	Rep 1	Beads, large	N/A	N/A	N/A	Volume labeling	N/A
1390	26.5963			2.68796		pass	20241025	Rep 1	Beads, large	N/A	N/A	N/A	Volume labeling	N/A
1391	27.3631			2.54396		pass	20241025	Rep 1	Beads, large	N/A	N/A	N/A	Volume labeling	N/A
1392	27.3035			2.65596		pass	20241025	Rep 1	Beads, large	N/A	N/A	N/A	Volume labeling	N/A
1393	26.341			2.51196		pass	20241025	Rep 1	Beads, large	N/A	N/A	N/A	Volume labeling	N/A
1394	28.1604			3.27995		pass	20241025	Rep 1	Beads, large	N/A	N/A	N/A	Volume labeling	N/A
1395	29.3625			3.77594		pass	20241025	Rep 1	Beads, large	N/A	N/A	N/A	Volume labeling	N/A
1396	27.2283			2.55996		pass	20241025	Rep 1	Beads, large	N/A	N/A	N/A	Volume labeling	N/A
1397	28.0979			3.07195		pass	20241025	Rep 1	Beads, large	N/A	N/A	N/A	Volume labeling	N/A
1398	28.9995			3.80794		pass	20241025	Rep 1	Beads, large	N/A	N/A	N/A	Volume labeling	N/A
1399	20.8847			2.60796		no	20241025	Rep 1	Beads, large	N/A	N/A	N/A	Volume labeling	N/A
1400	28.6934			3.10395		pass	20241025	Rep 1	Beads, large	N/A	N/A	N/A	Volume labeling	N/A
1401	28.3924			3.27995		pass	20241025	Rep 1	Beads, large	N/A	N/A	N/A	Volume labeling	N/A
1402	25.9059			2.43196		pass	20241025	Rep 1	Beads, large	N/A	N/A	N/A	Volume labeling	N/A
1403	25.6621			3.18395		pass	20241025	Rep 1	Beads, large	N/A	N/A	N/A	Volume labeling	N/A
1404	27.3496			2.62396		pass	20241025	Rep 1	Beads, large	N/A	N/A	N/A	Volume labeling	N/A
1405	28.2966			5.96791		pass	20241025	Rep 1	Beads, large	N/A	N/A	N/A	Volume labeling	N/A
1406	28.921			4.15993		pass	20241025	Rep 1	Beads, large	N/A	N/A	N/A	Volume labeling	N/A
1407	26.3862			4.31993		pass	20241025	Rep 1	Beads, large	N/A	N/A	N/A	Volume labeling	N/A
1408	27.4629			2.63996		pass	20241025	Rep 1	Beads, large	N/A	N/A	N/A	Volume labeling	N/A
1409	27.8947			3.35995		pass	20241025	Rep 1	Beads, large	N/A	N/A	N/A	Volume labeling	N/A
1410	27.0867			2.81596		pass	20241025	Rep 1	Beads, large	N/A	N/A	N/A	Volume labeling	N/A
1411	27.4352			2.76796		pass	20241025	Rep 1	Beads, large	N/A	N/A	N/A	Volume labeling	N/A
1412	26.6923			2.38396		pass	20241025	Rep 1	Beads, large	N/A	N/A	N/A	Volume labeling	N/A
1413	23.9497			2.28796		pass	20241025	Rep 1	Beads, large	N/A	N/A	N/A	Volume labeling	N/A
1414	28.2869			3.32795		pass	20241025	Rep 1	Beads, large	N/A	N/A	N/A	Volume labeling	N/A
1415	28.123			3.05595		pass	20241025	Rep 1	Beads, large	N/A	N/A	N/A	Volume labeling	N/A
1416	29.1366			2.92795		pass	20241025	Rep 1	Beads, large	N/A	N/A	N/A	Volume labeling	N/A
1417	26.6565			2.33596		pass	20241025	Rep 1	Beads, large	N/A	N/A	N/A	Volume labeling	N/A
1418	26.5892			2.84796		pass	20241025	Rep 1	Beads, large	N/A	N/A	N/A	Volume labeling	N/A
1419	27.5594			2.76796		pass	20241025	Rep 1	Beads, large	N/A	N/A	N/A	Volume labeling	N/A
1420	27.6076			3.71194		pass	20241025	Rep 1	Beads, large	N/A	N/A	N/A	Volume labeling	N/A
1421	27.2874			4.31993		pass	20241025	Rep 1	Beads, large	N/A	N/A	N/A	Volume labeling	N/A
1422	26.8936			2.79996		pass	20241025	Rep 1	Beads, large	N/A	N/A	N/A	Volume labeling	N/A
1423	28.471			3.55194		pass	20241025	Rep 1	Beads, large	N/A	N/A	N/A	Volume labeling	N/A
1424	28.4244			4.09594		pass	20241025	Rep 1	Beads, large	N/A	N/A	N/A	Volume labeling	N/A
1425	3.3809			3.96794		no	20241025	Rep 1	Beads, large	N/A	N/A	N/A	Volume labeling	N/A
1426	27.9792			3.10395		pass	20241025	Rep 1	Beads, large	N/A	N/A	N/A	Volume labeling	N/A
1427	27.6379			3.51995		pass	20241025	Rep 1	Beads, large	N/A	N/A	N/A	Volume labeling	N/A
1428	28.3567			3.85594		pass	20241025	Rep 1	Beads, large	N/A	N/A	N/A	Volume labeling	N/A
1429	26.9565			2.14397		pass	20241025	Rep 1	Beads, large	N/A	N/A	N/A	Volume labeling	N/A
1430	28.7945			3.48795		pass	20241025	Rep 1	Beads, large	N/A	N/A	N/A	Volume labeling	N/A
1431	29.009			2.60796		pass	20241025	Rep 1	Beads, large	N/A	N/A	N/A	Volume labeling	N/A
1432	28.2992			2.55996		pass	20241025	Rep 1	Beads, large	N/A	N/A	N/A	Volume labeling	N/A
1433	27.1873			3.45595		pass	20241025	Rep 1	Beads, large	N/A	N/A	N/A	Volume labeling	N/A
1434	28.0623			4.43193		pass	20241025	Rep 1	Beads, large	N/A	N/A	N/A	Volume labeling	N/A
1435	28.1562			2.03197		pass	20241025	Rep 1	Beads, large	N/A	N/A	N/A	Volume labeling	N/A
1436	26.5341			2.33596		pass	20241025	Rep 1	Beads, large	N/A	N/A	N/A	Volume labeling	N/A
1437	28.1608			3.00795		pass	20241025	Rep 1	Beads, large	N/A	N/A	N/A	Volume labeling	N/A
1438	26.485			1.95197		pass	20241025	Rep 1	Beads, large	N/A	N/A	N/A	Volume labeling	N/A
1439	27.6965			3.50395		pass	20241025	Rep 1	Beads, large	N/A	N/A	N/A	Volume labeling	N/A
1440	27.1775			3.56794		pass	20241025	Rep 1	Beads, large	N/A	N/A	N/A	Volume labeling	N/A
1441	28.3805			2.03197		pass	20241025	Rep 1	Beads, large	N/A	N/A	N/A	Volume labeling	N/A
1442	27.1464			2.89595		pass	20241025	Rep 1	Beads, large	N/A	N/A	N/A	Volume labeling	N/A
1443	27.4792			2.81596		pass	20241025	Rep 1	Beads, large	N/A	N/A	N/A	Volume labeling	N/A
1444	26.8532			4.62393		pass	20241025	Rep 1	Beads, large	N/A	N/A	N/A	Volume labeling	N/A
1445	25.9554			3.63194		pass	20241025	Rep 1	Beads, large	N/A	N/A	N/A	Volume labeling	N/A
1446	23.5789			2.59196		no	20241025	Rep 1	Beads, large	N/A	N/A	N/A	Volume labeling	N/A
1447	28.5457			3.26395		pass	20241025	Rep 1	Beads, large	N/A	N/A	N/A	Volume labeling	N/A
1448	26.2258			3.37595		pass	20241025	Rep 1	Beads, large	N/A	N/A	N/A	Volume labeling	N/A
1449	27.1797			3.43995		pass	20241025	Rep 1	Beads, large	N/A	N/A	N/A	Volume labeling	N/A
1450	28.0866			2.23997		pass	20241025	Rep 1	Beads, large	N/A	N/A	N/A	Volume labeling	N/A
1451	28.023			4.47993		pass	20241025	Rep 1	Beads, large	N/A	N/A	N/A	Volume labeling	N/A
1452	25.8699			2.78396		pass	20241025	Rep 1	Beads, large	N/A	N/A	N/A	Volume labeling	N/A
1453	27.3001			4.30393		pass	20241025	Rep 1	Beads, large	N/A	N/A	N/A	Volume labeling	N/A
1454	27.9457			2.97595		pass	20241025	Rep 1	Beads, large	N/A	N/A	N/A	Volume labeling	N/A
1455	20.5671			2.33596		no	20241025	Rep 1	Beads, large	N/A	N/A	N/A	Volume labeling	N/A
1456	26.3807			2.84796		pass	20241025	Rep 1	Beads, large	N/A	N/A	N/A	Volume labeling	N/A
1457	26.3707			3.43995		pass	20241025	Rep 1	Beads, large	N/A	N/A	N/A	Volume labeling	N/A
1458	26.8522			3.40795		pass	20241025	Rep 1	Beads, large	N/A	N/A	N/A	Volume labeling	N/A
1459	27.7612			3.18395		pass	20241025	Rep 1	Beads, large	N/A	N/A	N/A	Volume labeling	N/A
1460	27.8182			2.95995		pass	20241025	Rep 1	Beads, large	N/A	N/A	N/A	Volume labeling	N/A
1461	28.1869			2.71996		pass	20241025	Rep 1	Beads, large	N/A	N/A	N/A	Volume labeling	N/A
1462	27.8638			2.95995		pass	20241025	Rep 1	Beads, large	N/A	N/A	N/A	Volume labeling	N/A
1463	27.7804			3.19995		pass	20241025	Rep 1	Beads, large	N/A	N/A	N/A	Volume labeling	N/A
1464	27.6537			2.52796		pass	20241025	Rep 1	Beads, large	N/A	N/A	N/A	Volume labeling	N/A
1465	27.9298			4.15994		pass	20241025	Rep 1	Beads, large	N/A	N/A	N/A	Volume labeling	N/A
1466	27.4509			4.39993		pass	20241025	Rep 1	Beads, large	N/A	N/A	N/A	Volume labeling	N/A
1467	27.6231			3.99994		pass	20241025	Rep 1	Beads, large	N/A	N/A	N/A	Volume labeling	N/A
1468	27.4076			1.75997		pass	20241025	Rep 1	Beads, large	N/A	N/A	N/A	Volume labeling	N/A
1469	28.7007			1.66397		pass	20241025	Rep 1	Beads, large	N/A	N/A	N/A	Volume labeling	N/A
1470	27.7731			2.31996		pass	20241025	Rep 1	Beads, large	N/A	N/A	N/A	Volume labeling	N/A
1471	27.8662			2.63996		pass	20241025	Rep 1	Beads, large	N/A	N/A	N/A	Volume labeling	N/A
1472	25.1718			2.95995		pass	20241025	Rep 1	Beads, large	N/A	N/A	N/A	Volume labeling	N/A
1473	27.6995			2.68796		pass	20241025	Rep 1	Beads, large	N/A	N/A	N/A	Volume labeling	N/A
1474	28.0809			2.51196		pass	20241025	Rep 1	Beads, large	N/A	N/A	N/A	Volume labeling	N/A
1475	26.739			3.98394		pass	20241025	Rep 1	Beads, large	N/A	N/A	N/A	Volume labeling	N/A
1476	29.0186			4.09594		pass	20241025	Rep 1	Beads, large	N/A	N/A	N/A	Volume labeling	N/A
1477	25.158			3.72794		pass	20241025	Rep 1	Beads, large	N/A	N/A	N/A	Volume labeling	N/A
1478	27.1464			3.93594		pass	20241025	Rep 1	Beads, large	N/A	N/A	N/A	Volume labeling	N/A
1479	26.781			3.55194		pass	20241025	Rep 1	Beads, large	N/A	N/A	N/A	Volume labeling	N/A
1480	25.7976			3.11995		pass	20241025	Rep 1	Beads, large	N/A	N/A	N/A	Volume labeling	N/A
1481	26.5542			3.99994		pass	20241025	Rep 1	Beads, large	N/A	N/A	N/A	Volume labeling	N/A
1482	23.9858			3.21595		pass	20241025	Rep 1	Beads, large	N/A	N/A	N/A	Volume labeling	N/A
1483	27.7155			3.50395		pass	20241025	Rep 1	Beads, large	N/A	N/A	N/A	Volume labeling	N/A
1484	30.2291			3.90394		pass	20241025	Rep 1	Beads, large	N/A	N/A	N/A	Volume labeling	N/A
1485	26.8324			2.38396		pass	20241025	Rep 1	Beads, large	N/A	N/A	N/A	Volume labeling	N/A
1486	27.5811			2.71996		pass	20241025	Rep 1	Beads, large	N/A	N/A	N/A	Volume labeling	N/A
1487	29.9494			44.0075		pass	20241025	Rep 1	Beads, large	N/A	N/A	N/A	Volume labeling	N/A
1488	27.8186			3.42395		pass	20241025	Rep 1	Beads, large	N/A	N/A	N/A	Volume labeling	N/A
1489	27.5369			3.77594		pass	20241025	Rep 1	Beads, large	N/A	N/A	N/A	Volume labeling	N/A
1490	27.9744			3.69594		pass	20241025	Rep 1	Beads, large	N/A	N/A	N/A	Volume labeling	N/A
1491	27.8038			3.59994		pass	20241025	Rep 1	Beads, large	N/A	N/A	N/A	Volume labeling	N/A
1492	28.1127			3.93594		pass	20241025	Rep 1	Beads, large	N/A	N/A	N/A	Volume labeling	N/A
1493	26.5451			2.43196		pass	20241025	Rep 1	Beads, large	N/A	N/A	N/A	Volume labeling	N/A
1494	29.0127			2.44796		pass	20241025	Rep 1	Beads, large	N/A	N/A	N/A	Volume labeling	N/A
1495	27.9331			3.82394		pass	20241025	Rep 1	Beads, large	N/A	N/A	N/A	Volume labeling	N/A
1496	27.6521			2.71996		pass	20241025	Rep 1	Beads, large	N/A	N/A	N/A	Volume labeling	N/A
1497	27.123			1.88797		pass	20241025	Rep 1	Beads, large	N/A	N/A	N/A	Volume labeling	N/A
1498	26.8737			3.15195		pass	20241025	Rep 1	Beads, large	N/A	N/A	N/A	Volume labeling	N/A
1499	27.8106			2.01597		pass	20241025	Rep 1	Beads, large	N/A	N/A	N/A	Volume labeling	N/A
1500	25.1498			5.24792		pass	20241025	Rep 1	Beads, large	N/A	N/A	N/A	Volume labeling	N/A
1501	27.5832			3.79194		pass	20241025	Rep 1	Beads, large	N/A	N/A	N/A	Volume labeling	N/A
1502	29.1032			2.35196		pass	20241025	Rep 1	Beads, large	N/A	N/A	N/A	Volume labeling	N/A
1503	26.3189			3.05595		pass	20241025	Rep 1	Beads, large	N/A	N/A	N/A	Volume labeling	N/A
1504	30.7143			3.11995		pass	20241025	Rep 1	Beads, large	N/A	N/A	N/A	Volume labeling	N/A
1505	27.0671			3.47995		pass	20241025	Rep 1	Beads, large	N/A	N/A	N/A	Volume labeling	N/A
1506	26.8111			2.71996		pass	20241025	Rep 1	Beads, large	N/A	N/A	N/A	Volume labeling	N/A
1507	25.4263			4.46393		pass	20241025	Rep 1	Beads, large	N/A	N/A	N/A	Volume labeling	N/A
1508	22.2688			3.10395		no	20241025	Rep 1	Beads, large	N/A	N/A	N/A	Volume labeling	N/A
1509	31.9221			2.68796		no	20241025	Rep 1	Beads, large	N/A	N/A	N/A	Volume labeling	N/A
1510	29.242			2.36796		pass	20241025	Rep 1	Beads, large	N/A	N/A	N/A	Volume labeling	N/A
1511	27.2312			2.28796		pass	20241025	Rep 1	Beads, large	N/A	N/A	N/A	Volume labeling	N/A
1512	27.1659			2.06397		pass	20241025	Rep 1	Beads, large	N/A	N/A	N/A	Volume labeling	N/A
1513	27.3803			3.04795		pass	20241025	Rep 1	Beads, large	N/A	N/A	N/A	Volume labeling	N/A
1514	27.752			4.75193		pass	20241025	Rep 1	Beads, large	N/A	N/A	N/A	Volume labeling	N/A
1515	27.4999			3.10395		pass	20241025	Rep 1	Beads, large	N/A	N/A	N/A	Volume labeling	N/A
1516	27.5752			3.74394		pass	20241025	Rep 1	Beads, large	N/A	N/A	N/A	Volume labeling	N/A
1517	32.3584			2.70396		no	20241025	Rep 1	Beads, large	N/A	N/A	N/A	Volume labeling	N/A
1518	27.3988			3.21595		pass	20241025	Rep 1	Beads, large	N/A	N/A	N/A	Volume labeling	N/A
1519	27.1035			2.79996		pass	20241025	Rep 1	Beads, large	N/A	N/A	N/A	Volume labeling	N/A
1520	25.6104			2.62396		pass	20241025	Rep 1	Beads, large	N/A	N/A	N/A	Volume labeling	N/A
1521	27.1703			2.60796		pass	20241025	Rep 1	Beads, large	N/A	N/A	N/A	Volume labeling	N/A
1522	28.0789			3.35995		pass	20241025	Rep 1	Beads, large	N/A	N/A	N/A	Volume labeling	N/A
1523	27.1354			2.97595		pass	20241025	Rep 1	Beads, large	N/A	N/A	N/A	Volume labeling	N/A
1524	28.0816			3.51994		pass	20241025	Rep 1	Beads, large	N/A	N/A	N/A	Volume labeling	N/A
1525	27.0094			3.23195		pass	20241025	Rep 1	Beads, large	N/A	N/A	N/A	Volume labeling	N/A
1526	28.1731			3.16795		pass	20241025	Rep 1	Beads, large	N/A	N/A	N/A	Volume labeling	N/A
1527	26.9017			3.07195		pass	20241025	Rep 1	Beads, large	N/A	N/A	N/A	Volume labeling	N/A
1528	26.7957			3.51994		pass	20241025	Rep 1	Beads, large	N/A	N/A	N/A	Volume labeling	N/A
1529	26.2897			2.12797		pass	20241025	Rep 1	Beads, large	N/A	N/A	N/A	Volume labeling	N/A
1530	25.1915			2.25596		pass	20241025	Rep 1	Beads, large	N/A	N/A	N/A	Volume labeling	N/A
1531	31.1029			5.13592		pass	20241025	Rep 1	Beads, large	N/A	N/A	N/A	Volume labeling	N/A
1532	27.9286			2.62396		pass	20241025	Rep 1	Beads, large	N/A	N/A	N/A	Volume labeling	N/A
1533	27.3207			2.57596		pass	20241025	Rep 1	Beads, large	N/A	N/A	N/A	Volume labeling	N/A
1534	6.98735			3.16795		no	20241025	Rep 1	Beads, large	N/A	N/A	N/A	Volume labeling	N/A
1535	27.3945			3.07195		pass	20241025	Rep 1	Beads, large	N/A	N/A	N/A	Volume labeling	N/A
1536	22.33			3.59994		no	20241025	Rep 1	Beads, large	N/A	N/A	N/A	Volume labeling	N/A
1537	27.4848			3.80794		pass	20241025	Rep 1	Beads, large	N/A	N/A	N/A	Volume labeling	N/A
1538	27.1994			5.35992		pass	20241025	Rep 1	Beads, large	N/A	N/A	N/A	Volume labeling	N/A
1539	27.737			4.01594		pass	20241025	Rep 1	Beads, large	N/A	N/A	N/A	Volume labeling	N/A
1540	27.8363			3.21595		pass	20241025	Rep 1	Beads, large	N/A	N/A	N/A	Volume labeling	N/A
1541	28.5972			3.39995		pass	20241025	Rep 1	Beads, large	N/A	N/A	N/A	Volume labeling	N/A
1542	25.2036			2.87996		pass	20241025	Rep 1	Beads, large	N/A	N/A	N/A	Volume labeling	N/A
1543	27.9357			2.76796		pass	20241025	Rep 1	Beads, large	N/A	N/A	N/A	Volume labeling	N/A
1544	22.4706			3.59994		no	20241025	Rep 1	Beads, large	N/A	N/A	N/A	Volume labeling	N/A
1545	6.98752			2.47996		no	20241025	Rep 1	Beads, large	N/A	N/A	N/A	Volume labeling	N/A
1546	27.2857			2.70396		pass	20241025	Rep 1	Beads, large	N/A	N/A	N/A	Volume labeling	N/A
1547	27.2062			1.96797		pass	20241025	Rep 1	Beads, large	N/A	N/A	N/A	Volume labeling	N/A
1548	27.2846			2.84796		pass	20241025	Rep 1	Beads, large	N/A	N/A	N/A	Volume labeling	N/A
1549	6.94391			2.87995		no	20241025	Rep 1	Beads, large	N/A	N/A	N/A	Volume labeling	N/A
1550	27.823			2.76796		pass	20241025	Rep 1	Beads, large	N/A	N/A	N/A	Volume labeling	N/A
1551	26.8931			2.55996		pass	20241025	Rep 1	Beads, large	N/A	N/A	N/A	Volume labeling	N/A
1552	32.5333			4.12794		no	20241025	Rep 1	Beads, large	N/A	N/A	N/A	Volume labeling	N/A
1553	28.942			3.23195		pass	20241025	Rep 1	Beads, large	N/A	N/A	N/A	Volume labeling	N/A
1554	27.5795			2.43196		pass	20241025	Rep 1	Beads, large	N/A	N/A	N/A	Volume labeling	N/A
1555	26.489			4.14394		pass	20241025	Rep 1	Beads, large	N/A	N/A	N/A	Volume labeling	N/A
1556	27.2732			3.05595		pass	20241025	Rep 1	Beads, large	N/A	N/A	N/A	Volume labeling	N/A
1557	27.9379			3.00795		pass	20241025	Rep 1	Beads, large	N/A	N/A	N/A	Volume labeling	N/A
1558	28.2307			2.86396		pass	20241025	Rep 1	Beads, large	N/A	N/A	N/A	Volume labeling	N/A
1559	28.0387			3.18395		pass	20241025	Rep 1	Beads, large	N/A	N/A	N/A	Volume labeling	N/A
1560	27.6636			3.32795		pass	20241025	Rep 1	Beads, large	N/A	N/A	N/A	Volume labeling	N/A
1561	27.155			3.11995		pass	20241025	Rep 1	Beads, large	N/A	N/A	N/A	Volume labeling	N/A
1562	26.8051			2.55996		pass	20241025	Rep 1	Beads, large	N/A	N/A	N/A	Volume labeling	N/A
1563	28.278			2.54396		pass	20241025	Rep 1	Beads, large	N/A	N/A	N/A	Volume labeling	N/A
1564	27.1861			4.28793		pass	20241025	Rep 1	Beads, large	N/A	N/A	N/A	Volume labeling	N/A
1565	27.8331			2.81596		pass	20241025	Rep 1	Beads, large	N/A	N/A	N/A	Volume labeling	N/A
1566	26.8311			2.51196		pass	20241025	Rep 1	Beads, large	N/A	N/A	N/A	Volume labeling	N/A
1567	27.5186			2.99195		pass	20241025	Rep 1	Beads, large	N/A	N/A	N/A	Volume labeling	N/A
1568	15.9873			2.75196		no	20241025	Rep 1	Beads, large	N/A	N/A	N/A	Volume labeling	N/A
1569	27.4908			3.24795		pass	20241025	Rep 1	Beads, large	N/A	N/A	N/A	Volume labeling	N/A
1570	26.871			3.91994		pass	20241025	Rep 1	Beads, large	N/A	N/A	N/A	Volume labeling	N/A
1571	27.0614			2.97595		pass	20241025	Rep 1	Beads, large	N/A	N/A	N/A	Volume labeling	N/A
1572	26.3275			3.07195		pass	20241025	Rep 1	Beads, large	N/A	N/A	N/A	Volume labeling	N/A
1573	28.3704			3.59994		pass	20241025	Rep 1	Beads, large	N/A	N/A	N/A	Volume labeling	N/A
1574	26.2927			5.21592		pass	20241025	Rep 1	Beads, large	N/A	N/A	N/A	Volume labeling	N/A
1575	28.5757			2.55996		pass	20241025	Rep 1	Beads, large	N/A	N/A	N/A	Volume labeling	N/A
1576	26.8741			3.53594		pass	20241025	Rep 1	Beads, large	N/A	N/A	N/A	Volume labeling	N/A
1577	18.0094			2.75196		no	20241025	Rep 1	Beads, large	N/A	N/A	N/A	Volume labeling	N/A
1578	24.3159			2.94395		pass	20241025	Rep 1	Beads, large	N/A	N/A	N/A	Volume labeling	N/A
1579	27.9875			3.03995		pass	20241025	Rep 1	Beads, large	N/A	N/A	N/A	Volume labeling	N/A
1580	27.122			2.52796		pass	20241025	Rep 1	Beads, large	N/A	N/A	N/A	Volume labeling	N/A
1581	27.2045			2.52796		pass	20241025	Rep 1	Beads, large	N/A	N/A	N/A	Volume labeling	N/A
1582	27.3082			4.44793		pass	20241025	Rep 1	Beads, large	N/A	N/A	N/A	Volume labeling	N/A
1583	25.676			1.79197		pass	20241025	Rep 1	Beads, large	N/A	N/A	N/A	Volume labeling	N/A
1584	27.7799			3.88794		pass	20241025	Rep 1	Beads, large	N/A	N/A	N/A	Volume labeling	N/A
1585	26.1546			3.11995		pass	20241025	Rep 1	Beads, large	N/A	N/A	N/A	Volume labeling	N/A
1586	24.4982			2.22397		no	20241025	Rep 1	Beads, large	N/A	N/A	N/A	Volume labeling	N/A
1587	27.0961			2.79996		pass	20241025	Rep 1	Beads, large	N/A	N/A	N/A	Volume labeling	N/A
1588	26.5878			2.79996		pass	20241025	Rep 1	Beads, large	N/A	N/A	N/A	Volume labeling	N/A
1589	23.3806			4.78393		no	20241025	Rep 1	Beads, large	N/A	N/A	N/A	Volume labeling	N/A
1590	26.0477			2.87995		pass	20241025	Rep 1	Beads, large	N/A	N/A	N/A	Volume labeling	N/A
1591	28.0033			3.10395		pass	20241025	Rep 1	Beads, large	N/A	N/A	N/A	Volume labeling	N/A
1592	27.645			3.07995		pass	20241025	Rep 1	Beads, large	N/A	N/A	N/A	Volume labeling	N/A
1593	30.9751			3.27995		pass	20241025	Rep 1	Beads, large	N/A	N/A	N/A	Volume labeling	N/A
1594	26.6891			3.05595		pass	20241025	Rep 1	Beads, large	N/A	N/A	N/A	Volume labeling	N/A
1595	26.8505			3.67994		pass	20241025	Rep 1	Beads, large	N/A	N/A	N/A	Volume labeling	N/A
1596	28.6431			3.02395		pass	20241025	Rep 1	Beads, large	N/A	N/A	N/A	Volume labeling	N/A
1597	28.1768			3.27995		pass	20241025	Rep 1	Beads, large	N/A	N/A	N/A	Volume labeling	N/A
1598	27.1989			3.48795		pass	20241025	Rep 1	Beads, large	N/A	N/A	N/A	Volume labeling	N/A
1599	24.6059			2.39996		pass	20241025	Rep 1	Beads, large	N/A	N/A	N/A	Volume labeling	N/A
1600	27.498			3.19995		pass	20241025	Rep 1	Beads, large	N/A	N/A	N/A	Volume labeling	N/A
1601	27.6741			2.49596		pass	20241025	Rep 1	Beads, large	N/A	N/A	N/A	Volume labeling	N/A
1602	26.3034			2.41596		pass	20241025	Rep 1	Beads, large	N/A	N/A	N/A	Volume labeling	N/A
1603	28.4756			4.07994		pass	20241025	Rep 1	Beads, large	N/A	N/A	N/A	Volume labeling	N/A
1604	27.103			3.02395		pass	20241025	Rep 1	Beads, large	N/A	N/A	N/A	Volume labeling	N/A
1605	28.0921			2.38396		pass	20241025	Rep 1	Beads, large	N/A	N/A	N/A	Volume labeling	N/A
1606	27.9138			2.73596		pass	20241025	Rep 1	Beads, large	N/A	N/A	N/A	Volume labeling	N/A
1607	27.9862			43.2235		no	20241025	Rep 1	Beads, large	N/A	N/A	N/A	Volume labeling	N/A
1608	26.8267			2.47996		pass	20241025	Rep 1	Beads, large	N/A	N/A	N/A	Volume labeling	N/A
1609	27.0666			2.86396		no	20241025	Rep 1	Beads, large	N/A	N/A	N/A	Volume labeling	N/A
1610	27.3255			3.59994		pass	20241025	Rep 1	Beads, large	N/A	N/A	N/A	Volume labeling	N/A
1611	26.5184			2.94395		pass	20241025	Rep 1	Beads, large	N/A	N/A	N/A	Volume labeling	N/A
1612	22.4222			3.19995		no	20241025	Rep 1	Beads, large	N/A	N/A	N/A	Volume labeling	N/A
1613	26.907			4.67193		pass	20241025	Rep 1	Beads, large	N/A	N/A	N/A	Volume labeling	N/A
1614	27.4144			3.59994		pass	20241025	Rep 1	Beads, large	N/A	N/A	N/A	Volume labeling	N/A
1615	28.0874			4.38393		pass	20241025	Rep 1	Beads, large	N/A	N/A	N/A	Volume labeling	N/A
1616	27.25			2.39996		pass	20241025	Rep 1	Beads, large	N/A	N/A	N/A	Volume labeling	N/A
1617	27.1348			2.81596		pass	20241025	Rep 1	Beads, large	N/A	N/A	N/A	Volume labeling	N/A
1618	28.7834			3.31195		pass	20241025	Rep 1	Beads, large	N/A	N/A	N/A	Volume labeling	N/A
1619	28.4605			5.03992		pass	20241025	Rep 1	Beads, large	N/A	N/A	N/A	Volume labeling	N/A
1620	27.9442			2.94395		pass	20241025	Rep 1	Beads, large	N/A	N/A	N/A	Volume labeling	N/A
1621	25.4584			3.80794		pass	20241025	Rep 1	Beads, large	N/A	N/A	N/A	Volume labeling	N/A
1622	27.685			4.94392		pass	20241025	Rep 1	Beads, large	N/A	N/A	N/A	Volume labeling	N/A
1623	27.2067			2.99195		pass	20241025	Rep 1	Beads, large	N/A	N/A	N/A	Volume labeling	N/A
1624	26.7355			3.45595		no	20241025	Rep 1	Beads, large	N/A	N/A	N/A	Volume labeling	N/A
1625	26.4437			43.9595		pass	20241025	Rep 1	Beads, large	N/A	N/A	N/A	Volume labeling	N/A
1626	27.3958			3.40795		pass	20241025	Rep 1	Beads, large	N/A	N/A	N/A	Volume labeling	N/A
1627	26.6656			2.46396		pass	20241025	Rep 1	Beads, large	N/A	N/A	N/A	Volume labeling	N/A
1628	27.7013			3.08795		pass	20241025	Rep 1	Beads, large	N/A	N/A	N/A	Volume labeling	N/A
1629	29.3853			3.13595		pass	20241025	Rep 1	Beads, large	N/A	N/A	N/A	Volume labeling	N/A
1630	27.6419			3.98394		pass	20241025	Rep 1	Beads, large	N/A	N/A	N/A	Volume labeling	N/A
1631	27.2775			3.43995		pass	20241025	Rep 1	Beads, large	N/A	N/A	N/A	Volume labeling	N/A
1632	27.7303			2.78396		pass	20241025	Rep 1	Beads, large	N/A	N/A	N/A	Volume labeling	N/A
1633	26.6155			2.81596		pass	20241025	Rep 1	Beads, large	N/A	N/A	N/A	Volume labeling	N/A
1634	26.4862			2.15997		pass	20241025	Rep 1	Beads, large	N/A	N/A	N/A	Volume labeling	N/A
1635	25.5539			2.70396		pass	20241025	Rep 1	Beads, large	N/A	N/A	N/A	Volume labeling	N/A
1636	26.3893			4.20793		pass	20241025	Rep 1	Beads, large	N/A	N/A	N/A	Volume labeling	N/A
1637	23.4221			1.93597		no	20241025	Rep 1	Beads, large	N/A	N/A	N/A	Volume labeling	N/A
1638	26.2284			2.11197		pass	20241025	Rep 1	Beads, large	N/A	N/A	N/A	Volume labeling	N/A
1639	28.0729			3.63194		pass	20241025	Rep 1	Beads, large	N/A	N/A	N/A	Volume labeling	N/A
1640	27.3565			4.15194		pass	20241025	Rep 1	Beads, large	N/A	N/A	N/A	Volume labeling	N/A
1641	24.2109			2.14397		no	20241025	Rep 1	Beads, large	N/A	N/A	N/A	Volume labeling	N/A
1642	27.6481			43.4795		pass	20241025	Rep 1	Beads, large	N/A	N/A	N/A	Volume labeling	N/A
1643	27.7557			2.49596		pass	20241025	Rep 1	Beads, large	N/A	N/A	N/A	Volume labeling	N/A
1644	28.4892			1.72797		pass	20241025	Rep 1	Beads, large	N/A	N/A	N/A	Volume labeling	N/A
1645	27.0771			1.99997		pass	20241025	Rep 1	Beads, large	N/A	N/A	N/A	Volume labeling	N/A
1646	27.9627			2.44796		pass	20241025	Rep 1	Beads, large	N/A	N/A	N/A	Volume labeling	N/A
1647	27.6212			3.83994		pass	20241025	Rep 1	Beads, large	N/A	N/A	N/A	Volume labeling	N/A
1648	26.6795			2.94395		pass	20241025	Rep 1	Beads, large	N/A	N/A	N/A	Volume labeling	N/A
1649	27.6563			2.63996		pass	20241025	Rep 1	Beads, large	N/A	N/A	N/A	Volume labeling	N/A
1650	27.0459			3.51994		pass	20241025	Rep 1	Beads, large	N/A	N/A	N/A	Volume labeling	N/A
1651	27.1835			3.47195		pass	20241025	Rep 1	Beads, large	N/A	N/A	N/A	Volume labeling	N/A
1652	27.6769			3.82394		pass	20241025	Rep 1	Beads, large	N/A	N/A	N/A	Volume labeling	N/A
1653	28.5476			2.60796		pass	20241025	Rep 1	Beads, large	N/A	N/A	N/A	Volume labeling	N/A
1654	27.4797			3.55194		pass	20241025	Rep 1	Beads, large	N/A	N/A	N/A	Volume labeling	N/A
1655	24.5102			2.87995		no	20241025	Rep 1	Beads, large	N/A	N/A	N/A	Volume labeling	N/A
1656	26.9864			2.87996		pass	20241025	Rep 1	Beads, large	N/A	N/A	N/A	Volume labeling	N/A
1657	28.6158			3.53594		pass	20241025	Rep 1	Beads, large	N/A	N/A	N/A	Volume labeling	N/A
1658	26.4081			3.10395		pass	20241025	Rep 1	Beads, large	N/A	N/A	N/A	Volume labeling	N/A
1659	28.1351			1.93597		pass	20241025	Rep 1	Beads, large	N/A	N/A	N/A	Volume labeling	N/A
1660	27.7795			3.83994		pass	20241025	Rep 1	Beads, large	N/A	N/A	N/A	Volume labeling	N/A
1661	30.4298			4.95992		pass	20241025	Rep 1	Beads, large	N/A	N/A	N/A	Volume labeling	N/A
1662	27.1706			43.3195		pass	20241025	Rep 1	Beads, large	N/A	N/A	N/A	Volume labeling	N/A
1663	28.5739			2.46396		pass	20241025	Rep 1	Beads, large	N/A	N/A	N/A	Volume labeling	N/A
1664	28.3161			2.31996		pass	20241025	Rep 1	Beads, large	N/A	N/A	N/A	Volume labeling	N/A
1665	26.7059			2.68796		pass	20241025	Rep 1	Beads, large	N/A	N/A	N/A	Volume labeling	N/A
1666	28.4766			3.19995		pass	20241025	Rep 1	Beads, large	N/A	N/A	N/A	Volume labeling	N/A
1667	33.4036			3.40795		no	20241025	Rep 1	Beads, large	N/A	N/A	N/A	Volume labeling	N/A
1668	28.105			3.26395		pass	20241025	Rep 1	Beads, large	N/A	N/A	N/A	Volume labeling	N/A
1669	27.7343			2.04797		pass	20241025	Rep 1	Beads, large	N/A	N/A	N/A	Volume labeling	N/A
1670	28.5814			4.28793		pass	20241025	Rep 1	Beads, large	N/A	N/A	N/A	Volume labeling	N/A
1671	27.915			3.90394		pass	20241025	Rep 1	Beads, large	N/A	N/A	N/A	Volume labeling	N/A
1672	26.8757			3.19995		pass	20241025	Rep 1	Beads, large	N/A	N/A	N/A	Volume labeling	N/A
1673	27.3337			3.34395		pass	20241025	Rep 1	Beads, large	N/A	N/A	N/A	Volume labeling	N/A
1674	27.2567			4.63993		pass	20241025	Rep 1	Beads, large	N/A	N/A	N/A	Volume labeling	N/A
1675	27.2503			3.77594		pass	20241025	Rep 1	Beads, large	N/A	N/A	N/A	Volume labeling	N/A
1676	26.7477			3.77594		pass	20241025	Rep 1	Beads, large	N/A	N/A	N/A	Volume labeling	N/A
1677	27.8766			2.03197		pass	20241025	Rep 1	Beads, large	N/A	N/A	N/A	Volume labeling	N/A
1678	26.5578			2.70396		pass	20241025	Rep 1	Beads, large	N/A	N/A	N/A	Volume labeling	N/A
1679	27.0163			2.57596		pass	20241025	Rep 1	Beads, large	N/A	N/A	N/A	Volume labeling	N/A
1680	27.3597			2.07997		pass	20241025	Rep 1	Beads, large	N/A	N/A	N/A	Volume labeling	N/A
1681	27.0463			2.39996		pass	20241025	Rep 1	Beads, large	N/A	N/A	N/A	Volume labeling	N/A
1682	23.5323			2.28796		no	20241025	Rep 1	Beads, large	N/A	N/A	N/A	Volume labeling	N/A
1683	21.9582			2.55996		no	20241025	Rep 1	Beads, large	N/A	N/A	N/A	Volume labeling	N/A
1684	27.1737			2.47996		pass	20241025	Rep 1	Beads, large	N/A	N/A	N/A	Volume labeling	N/A
1685	27.9824			2.91195		pass	20241025	Rep 1	Beads, large	N/A	N/A	N/A	Volume labeling	N/A
1686	27.9563			2.54396		pass	20241025	Rep 1	Beads, large	N/A	N/A	N/A	Volume labeling	N/A
1687	29.4058			3.13595		pass	20241025	Rep 1	Beads, large	N/A	N/A	N/A	Volume labeling	N/A
1688	27.6972			2.06397		pass	20241025	Rep 1	Beads, large	N/A	N/A	N/A	Volume labeling	N/A
1689	27.6389			2.65596		pass	20241025	Rep 1	Beads, large	N/A	N/A	N/A	Volume labeling	N/A
1690	27.2922			2.65596		pass	20241025	Rep 1	Beads, large	N/A	N/A	N/A	Volume labeling	N/A
1691	27.5444			2.79196		pass	20241025	Rep 1	Beads, large	N/A	N/A	N/A	Volume labeling	N/A
1692	27.4683			3.31195		pass	20241025	Rep 1	Beads, large	N/A	N/A	N/A	Volume labeling	N/A
1693	27.7284			2.73596		pass	20241025	Rep 1	Beads, large	N/A	N/A	N/A	Volume labeling	N/A
1694	27.4371			2.95995		pass	20241025	Rep 1	Beads, large	N/A	N/A	N/A	Volume labeling	N/A
1695	27.1957			3.23195		pass	20241025	Rep 1	Beads, large	N/A	N/A	N/A	Volume labeling	N/A
1696	27.4265			3.19995		pass	20241025	Rep 1	Beads, large	N/A	N/A	N/A	Volume labeling	N/A
1697	28.006			3.48795		pass	20241025	Rep 1	Beads, large	N/A	N/A	N/A	Volume labeling	N/A
1698	21.911			2.25596		no	20241025	Rep 1	Beads, large	N/A	N/A	N/A	Volume labeling	N/A
1699	27.5836			2.78396		pass	20241025	Rep 1	Beads, large	N/A	N/A	N/A	Volume labeling	N/A
1700	28.6206			4.51193		pass	20241025	Rep 1	Beads, large	N/A	N/A	N/A	Volume labeling	N/A
1701	26.6721			3.90394		pass	20241025	Rep 1	Beads, large	N/A	N/A	N/A	Volume labeling	N/A
1702	27.7883			2.71996		pass	20241025	Rep 1	Beads, large	N/A	N/A	N/A	Volume labeling	N/A
1703	27.2065			2.62396		pass	20241025	Rep 1	Beads, large	N/A	N/A	N/A	Volume labeling	N/A
1704	27.7858			2.54396		pass	20241025	Rep 1	Beads, large	N/A	N/A	N/A	Volume labeling	N/A
1705	25.3574			3.51994		pass	20241025	Rep 1	Beads, large	N/A	N/A	N/A	Volume labeling	N/A
1706	27.5459			3.23195		pass	20241025	Rep 1	Beads, large	N/A	N/A	N/A	Volume labeling	N/A
1707	28.9661			2.55996		pass	20241025	Rep 1	Beads, large	N/A	N/A	N/A	Volume labeling	N/A
1708	29.8309			3.16795		pass	20241025	Rep 1	Beads, large	N/A	N/A	N/A	Volume labeling	N/A
1709	26.3886			3.19995		pass	20241025	Rep 1	Beads, large	N/A	N/A	N/A	Volume labeling	N/A
1710	28.1058			2.59196		pass	20241025	Rep 1	Beads, large	N/A	N/A	N/A	Volume labeling	N/A
1711	26.9617			2.23997		pass	20241025	Rep 1	Beads, large	N/A	N/A	N/A	Volume labeling	N/A
1712	28.6681			2.73596		pass	20241025	Rep 1	Beads, large	N/A	N/A	N/A	Volume labeling	N/A
1713	26.7999			3.75994		pass	20241025	Rep 1	Beads, large	N/A	N/A	N/A	Volume labeling	N/A
1714	17.9544			3.87194		no	20241025	Rep 1	Beads, large	N/A	N/A	N/A	Volume labeling	N/A
1715	27.8174			2.67196		pass	20241025	Rep 1	Beads, large	N/A	N/A	N/A	Volume labeling	N/A
1716	26.5083			3.11995		pass	20241025	Rep 1	Beads, large	N/A	N/A	N/A	Volume labeling	N/A
1717	26.0898			4.23993		pass	20241025	Rep 1	Beads, large	N/A	N/A	N/A	Volume labeling	N/A
1718	26.987			3.16795		pass	20241025	Rep 1	Beads, large	N/A	N/A	N/A	Volume labeling	N/A
1719	27.8034			3.27995		pass	20241025	Rep 1	Beads, large	N/A	N/A	N/A	Volume labeling	N/A
1720	27.1124			2.97595		pass	20241025	Rep 1	Beads, large	N/A	N/A	N/A	Volume labeling	N/A
1721	27.6336			2.76796		pass	20241025	Rep 1	Beads, large	N/A	N/A	N/A	Volume labeling	N/A
1	38.9194		3.01654	81.5027		pass	20241024	Rep 6	FL5.12	Proliferating (control)	N/A	geminin-GFP	Amine labeling	N/A
2	51.7909		30.6708	69.7109		pass	20241024	Rep 6	FL5.12	Proliferating (control)	N/A	geminin-GFP	Amine labeling	N/A
3	38.8383		3.42717	4136.66		no	20241024	Rep 6	FL5.12	Proliferating (control)	N/A	geminin-GFP	Amine labeling	N/A
4	46.1718		4.94333	77.3748		pass	20241024	Rep 6	FL5.12	Proliferating (control)	N/A	geminin-GFP	Amine labeling	N/A
5	54.6167		101.678	100.11		pass	20241024	Rep 6	FL5.12	Proliferating (control)	N/A	geminin-GFP	Amine labeling	N/A
6	56.3546		52.134	105.102		pass	20241024	Rep 6	FL5.12	Proliferating (control)	N/A	geminin-GFP	Amine labeling	N/A
7	45.7742		3.71145	76.8948		pass	20241024	Rep 6	FL5.12	Proliferating (control)	N/A	geminin-GFP	Amine labeling	N/A
8	37.0383		1.64251	65.423		pass	20241024	Rep 6	FL5.12	Proliferating (control)	N/A	geminin-GFP	Amine labeling	N/A
9	57.6809		38.5991	111.726		pass	20241024	Rep 6	FL5.12	Proliferating (control)	N/A	geminin-GFP	Amine labeling	N/A
10	12.7947		2.96916	1976.35		no	20241024	Rep 6	FL5.12	Proliferating (control)	N/A	geminin-GFP	Amine labeling	N/A
11	53.8927		14.5141	83.2787		pass	20241024	Rep 6	FL5.12	Proliferating (control)	N/A	geminin-GFP	Amine labeling	N/A
12	59.8694		16.82	84.8947		pass	20241024	Rep 6	FL5.12	Proliferating (control)	N/A	geminin-GFP	Amine labeling	N/A
13	64.1354		27.749	94.4465		pass	20241024	Rep 6	FL5.12	Proliferating (control)	N/A	geminin-GFP	Amine labeling	N/A
14	46.6303		18.0834	73.2629		pass	20241024	Rep 6	FL5.12	Proliferating (control)	N/A	geminin-GFP	Amine labeling	N/A
15	37.1193		3.61669	59.5991		pass	20241024	Rep 6	FL5.12	Proliferating (control)	N/A	geminin-GFP	Amine labeling	N/A
16	54.5168		43.2739	74.3508		pass	20241024	Rep 6	FL5.12	Proliferating (control)	N/A	geminin-GFP	Amine labeling	N/A
17	37.6628		2.25846	69.1829		pass	20241024	Rep 6	FL5.12	Proliferating (control)	N/A	geminin-GFP	Amine labeling	N/A
18	65.732		119.998	94.9745		pass	20241024	Rep 6	FL5.12	Proliferating (control)	N/A	geminin-GFP	Amine labeling	N/A
19	58.674		35.1561	102.094		pass	20241024	Rep 6	FL5.12	Proliferating (control)	N/A	geminin-GFP	Amine labeling	N/A
20	57.3513		67.4378	69.2629		pass	20241024	Rep 6	FL5.12	Proliferating (control)	N/A	geminin-GFP	Amine labeling	N/A
21	43.3895		67.2799	77.0388		pass	20241024	Rep 6	FL5.12	Proliferating (control)	N/A	geminin-GFP	Amine labeling	N/A
22	36.4107		2.25846	57.1351		pass	20241024	Rep 6	FL5.12	Proliferating (control)	N/A	geminin-GFP	Amine labeling	N/A
23	35.8443		2.22687	46.3673		pass	20241024	Rep 6	FL5.12	Proliferating (control)	N/A	geminin-GFP	Amine labeling	N/A
24	42.6815		10.1394	63.183		pass	20241024	Rep 6	FL5.12	Proliferating (control)	N/A	geminin-GFP	Amine labeling	N/A
25	43.0948		3.56931	69.9829		pass	20241024	Rep 6	FL5.12	Proliferating (control)	N/A	geminin-GFP	Amine labeling	N/A
26	44.4397		109.259	73.4229		pass	20241024	Rep 6	FL5.12	Proliferating (control)	N/A	geminin-GFP	Amine labeling	N/A
27	37.7865		8.68637	50.0952		pass	20241024	Rep 6	FL5.12	Proliferating (control)	N/A	geminin-GFP	Amine labeling	N/A
28	36.5945		1.95838	50.0312		pass	20241024	Rep 6	FL5.12	Proliferating (control)	N/A	geminin-GFP	Amine labeling	N/A
29	38.5676		3.01654	56.1911		pass	20241024	Rep 6	FL5.12	Proliferating (control)	N/A	geminin-GFP	Amine labeling	N/A
30	44.6287		5.2592	57.6311		pass	20241024	Rep 6	FL5.12	Proliferating (control)	N/A	geminin-GFP	Amine labeling	N/A
31	47.699		60.6782	81.3267		pass	20241024	Rep 6	FL5.12	Proliferating (control)	N/A	geminin-GFP	Amine labeling	N/A
32	63.622		48.6121	92.0306		pass	20241024	Rep 6	FL5.12	Proliferating (control)	N/A	geminin-GFP	Amine labeling	N/A
33	34.0376		3.42717	48.9272		pass	20241024	Rep 6	FL5.12	Proliferating (control)	N/A	geminin-GFP	Amine labeling	N/A
34	37.5528		1.98997	65.471		pass	20241024	Rep 6	FL5.12	Proliferating (control)	N/A	geminin-GFP	Amine labeling	N/A
35	71.2704		15.8566	105.598		pass	20241024	Rep 6	FL5.12	Proliferating (control)	N/A	geminin-GFP	Amine labeling	N/A
36	42.0232		2.06894	65.487		pass	20241024	Rep 6	FL5.12	Proliferating (control)	N/A	geminin-GFP	Amine labeling	N/A
37	46.1522		20.8157	66.575		pass	20241024	Rep 6	FL5.12	Proliferating (control)	N/A	geminin-GFP	Amine labeling	N/A
38	34.1744		3.45875	52.2392		pass	20241024	Rep 6	FL5.12	Proliferating (control)	N/A	geminin-GFP	Amine labeling	N/A
39	48.3367		10.7237	75.2788		pass	20241024	Rep 6	FL5.12	Proliferating (control)	N/A	geminin-GFP	Amine labeling	N/A
40	49.3748		56.7299	66.559		pass	20241024	Rep 6	FL5.12	Proliferating (control)	N/A	geminin-GFP	Amine labeling	N/A
41	60.2084		17.12	89.9026		pass	20241024	Rep 6	FL5.12	Proliferating (control)	N/A	geminin-GFP	Amine labeling	N/A
42	49.5532		119.856	87.2146		pass	20241024	Rep 6	FL5.12	Proliferating (control)	N/A	geminin-GFP	Amine labeling	N/A
43	57.4637		38.4253	79.2148		pass	20241024	Rep 6	FL5.12	Proliferating (control)	N/A	geminin-GFP	Amine labeling	N/A
44	58.7021		27.5121	69.9029		pass	20241024	Rep 6	FL5.12	Proliferating (control)	N/A	geminin-GFP	Amine labeling	N/A
45	33.0897		2.29004	42.4313		pass	20241024	Rep 6	FL5.12	Proliferating (control)	N/A	geminin-GFP	Amine labeling	N/A
46	40.6284		2.81123	75.1188		pass	20241024	Rep 6	FL5.12	Proliferating (control)	N/A	geminin-GFP	Amine labeling	N/A
47	35.4224		2.6375	59.7431		pass	20241024	Rep 6	FL5.12	Proliferating (control)	N/A	geminin-GFP	Amine labeling	N/A
48	34.2844		3.67986	58.5751		pass	20241024	Rep 6	FL5.12	Proliferating (control)	N/A	geminin-GFP	Amine labeling	N/A
49	37.4029		1.911	67.6469		pass	20241024	Rep 6	FL5.12	Proliferating (control)	N/A	geminin-GFP	Amine labeling	N/A
50	39.3455		8.79692	62.959		pass	20241024	Rep 6	FL5.12	Proliferating (control)	N/A	geminin-GFP	Amine labeling	N/A
51	66.7503		58.783	103.422		pass	20241024	Rep 6	FL5.12	Proliferating (control)	N/A	geminin-GFP	Amine labeling	N/A
52	47.2164		1.87941	81.8547		pass	20241024	Rep 6	FL5.12	Proliferating (control)	N/A	geminin-GFP	Amine labeling	N/A
53	45.8628		9.98143	90.3826		pass	20241024	Rep 6	FL5.12	Proliferating (control)	N/A	geminin-GFP	Amine labeling	N/A
54	47.3158		31.2236	67.087		pass	20241024	Rep 6	FL5.12	Proliferating (control)	N/A	geminin-GFP	Amine labeling	N/A
55	39.4175		2.6217	49.5352		pass	20241024	Rep 6	FL5.12	Proliferating (control)	N/A	geminin-GFP	Amine labeling	N/A
56	49.3767		102.42	75.5668		pass	20241024	Rep 6	FL5.12	Proliferating (control)	N/A	geminin-GFP	Amine labeling	N/A
57	40.4813		3.6009	50.2872		pass	20241024	Rep 6	FL5.12	Proliferating (control)	N/A	geminin-GFP	Amine labeling	N/A
58	41.5535		3.63248	60.927		pass	20241024	Rep 6	FL5.12	Proliferating (control)	N/A	geminin-GFP	Amine labeling	N/A
59	85.577		49.1964	125.886		pass	20241024	Rep 6	FL5.12	Proliferating (control)	N/A	geminin-GFP	Amine labeling	N/A
60	45.3892		73.5025	66.943		pass	20241024	Rep 6	FL5.12	Proliferating (control)	N/A	geminin-GFP	Amine labeling	N/A
61	36.6455		1.75307	57.4871		pass	20241024	Rep 6	FL5.12	Proliferating (control)	N/A	geminin-GFP	Amine labeling	N/A
62	43.604		2.82702	77.6628		pass	20241024	Rep 6	FL5.12	Proliferating (control)	N/A	geminin-GFP	Amine labeling	N/A
63	57.6527		32.2027	85.4707		pass	20241024	Rep 6	FL5.12	Proliferating (control)	N/A	geminin-GFP	Amine labeling	N/A
64	29.128		3.1113	135.838		no	20241024	Rep 6	FL5.12	Proliferating (control)	N/A	geminin-GFP	Amine labeling	N/A
65	59.9796		107.632	84.6867		pass	20241024	Rep 6	FL5.12	Proliferating (control)	N/A	geminin-GFP	Amine labeling	N/A
66	43.6091		26.6119	69.8709		pass	20241024	Rep 6	FL5.12	Proliferating (control)	N/A	geminin-GFP	Amine labeling	N/A
67	35.0932		2.4006	54.6391		pass	20241024	Rep 6	FL5.12	Proliferating (control)	N/A	geminin-GFP	Amine labeling	N/A
68	42.1279		7.10703	93.6785		pass	20241024	Rep 6	FL5.12	Proliferating (control)	N/A	geminin-GFP	Amine labeling	N/A
69	47.831		185.493	67.9189		pass	20241024	Rep 6	FL5.12	Proliferating (control)	N/A	geminin-GFP	Amine labeling	N/A
70	61.7069		10.9922	102.622		pass	20241024	Rep 6	FL5.12	Proliferating (control)	N/A	geminin-GFP	Amine labeling	N/A
71	45.2285		17.0569	79.2628		pass	20241024	Rep 6	FL5.12	Proliferating (control)	N/A	geminin-GFP	Amine labeling	N/A
72	40.3748		15.1143	54.8311		pass	20241024	Rep 6	FL5.12	Proliferating (control)	N/A	geminin-GFP	Amine labeling	N/A
73	42.7947		2.44798	63.295		pass	20241024	Rep 6	FL5.12	Proliferating (control)	N/A	geminin-GFP	Amine labeling	N/A
74	72.4748		11.6239	114.686		pass	20241024	Rep 6	FL5.12	Proliferating (control)	N/A	geminin-GFP	Amine labeling	N/A
75	70.3827		3.8378	107.998		pass	20241024	Rep 6	FL5.12	Proliferating (control)	N/A	geminin-GFP	Amine labeling	N/A
76	34.6527		3.15868	58.4311		pass	20241024	Rep 6	FL5.12	Proliferating (control)	N/A	geminin-GFP	Amine labeling	N/A
77	63.5926		224.219	111.918		pass	20241024	Rep 6	FL5.12	Proliferating (control)	N/A	geminin-GFP	Amine labeling	N/A
78	50.6616		82.4573	77.1028		pass	20241024	Rep 6	FL5.12	Proliferating (control)	N/A	geminin-GFP	Amine labeling	N/A
79	34.5876		4.59588	67.007		pass	20241024	Rep 6	FL5.12	Proliferating (control)	N/A	geminin-GFP	Amine labeling	N/A
80	36.2536		3.77462	59.7431		pass	20241024	Rep 6	FL5.12	Proliferating (control)	N/A	geminin-GFP	Amine labeling	N/A
81	37.6614		2.92178	47.9993		pass	20241024	Rep 6	FL5.12	Proliferating (control)	N/A	geminin-GFP	Amine labeling	N/A
82	34.3938		2.51115	54.6391		pass	20241024	Rep 6	FL5.12	Proliferating (control)	N/A	geminin-GFP	Amine labeling	N/A
83	76.3303		3.44296	112.478		pass	20241024	Rep 6	FL5.12	Proliferating (control)	N/A	geminin-GFP	Amine labeling	N/A
84	15.2999		3.36399	1443.63		no	20241024	Rep 6	FL5.12	Proliferating (control)	N/A	geminin-GFP	Amine labeling	N/A
85	39.1014		1.57934	68.1589		pass	20241024	Rep 6	FL5.12	Proliferating (control)	N/A	geminin-GFP	Amine labeling	N/A
86	40.2944		2.10052	64.991		pass	20241024	Rep 6	FL5.12	Proliferating (control)	N/A	geminin-GFP	Amine labeling	N/A
87	36.6172		9.74453	13.9998		no	20241024	Rep 6	FL5.12	Proliferating (control)	N/A	geminin-GFP	Amine labeling	N/A
88	38.2962		2.66908	53.9192		pass	20241024	Rep 6	FL5.12	Proliferating (control)	N/A	geminin-GFP	Amine labeling	N/A
89	41.6088		2.17949	67.5029		pass	20241024	Rep 6	FL5.12	Proliferating (control)	N/A	geminin-GFP	Amine labeling	N/A
90	49.6134		29.8811	84.7507		pass	20241024	Rep 6	FL5.12	Proliferating (control)	N/A	geminin-GFP	Amine labeling	N/A
91	28.3161		3.50613	83.0867		no	20241024	Rep 6	FL5.12	Proliferating (control)	N/A	geminin-GFP	Amine labeling	N/A
92	41.0273		3.00075	44.0473		pass	20241024	Rep 6	FL5.12	Proliferating (control)	N/A	geminin-GFP	Amine labeling	N/A
93	45.4724		32.0606	67.7429		pass	20241024	Rep 6	FL5.12	Proliferating (control)	N/A	geminin-GFP	Amine labeling	N/A
94	68.0905		108.722	103.534		pass	20241024	Rep 6	FL5.12	Proliferating (control)	N/A	geminin-GFP	Amine labeling	N/A
95	70.6323		55.1979	86.7506		pass	20241024	Rep 6	FL5.12	Proliferating (control)	N/A	geminin-GFP	Amine labeling	N/A
96	59.4207		146.642	109.294		pass	20241024	Rep 6	FL5.12	Proliferating (control)	N/A	geminin-GFP	Amine labeling	N/A
97	41.5938		16.4883	69.7589		pass	20241024	Rep 6	FL5.12	Proliferating (control)	N/A	geminin-GFP	Amine labeling	N/A
98	38.6381		3.94835	53.3592		pass	20241024	Rep 6	FL5.12	Proliferating (control)	N/A	geminin-GFP	Amine labeling	N/A
99	47.6203		86.3109	93.1985		pass	20241024	Rep 6	FL5.12	Proliferating (control)	N/A	geminin-GFP	Amine labeling	N/A
100	46.1998		19.0784	75.4548		pass	20241024	Rep 6	FL5.12	Proliferating (control)	N/A	geminin-GFP	Amine labeling	N/A
101	34.688		2.65329	59.2631		pass	20241024	Rep 6	FL5.12	Proliferating (control)	N/A	geminin-GFP	Amine labeling	N/A
102	67.3287		403.348	150.718		pass	20241024	Rep 6	FL5.12	Proliferating (control)	N/A	geminin-GFP	Amine labeling	N/A
103	36.3123		2.6217	55.5351		pass	20241024	Rep 6	FL5.12	Proliferating (control)	N/A	geminin-GFP	Amine labeling	N/A
104	45.213		8.76534	83.2147		pass	20241024	Rep 6	FL5.12	Proliferating (control)	N/A	geminin-GFP	Amine labeling	N/A
105	38.3864		2.93757	40.6714		pass	20241024	Rep 6	FL5.12	Proliferating (control)	N/A	geminin-GFP	Amine labeling	N/A
106	44.2343		5.70142	74.1588		pass	20241024	Rep 6	FL5.12	Proliferating (control)	N/A	geminin-GFP	Amine labeling	N/A
107	45.2386		9.52342	72.2389		pass	20241024	Rep 6	FL5.12	Proliferating (control)	N/A	geminin-GFP	Amine labeling	N/A
108	32.1416		3.00075	307.355		no	20241024	Rep 6	FL5.12	Proliferating (control)	N/A	geminin-GFP	Amine labeling	N/A
109	29.0545		3.15868	61.631		no	20241024	Rep 6	FL5.12	Proliferating (control)	N/A	geminin-GFP	Amine labeling	N/A
110	42.8174		2.43218	65.199		pass	20241024	Rep 6	FL5.12	Proliferating (control)	N/A	geminin-GFP	Amine labeling	N/A
111	31.2966		2.66908	51.4392		pass	20241024	Rep 6	FL5.12	Proliferating (control)	N/A	geminin-GFP	Amine labeling	N/A
112	64.2599		102.973	119.246		pass	20241024	Rep 6	FL5.12	Proliferating (control)	N/A	geminin-GFP	Amine labeling	N/A
113	61.9456		43.9057	98.6545		pass	20241024	Rep 6	FL5.12	Proliferating (control)	N/A	geminin-GFP	Amine labeling	N/A
114	57.4731		28.3492	106.302		pass	20241024	Rep 6	FL5.12	Proliferating (control)	N/A	geminin-GFP	Amine labeling	N/A
115	60.7862		211.947	130.398		pass	20241024	Rep 6	FL5.12	Proliferating (control)	N/A	geminin-GFP	Amine labeling	N/A
116	50.1927		11.7819	73.8068		pass	20241024	Rep 6	FL5.12	Proliferating (control)	N/A	geminin-GFP	Amine labeling	N/A
117	50.5881		103.02	94.5905		pass	20241024	Rep 6	FL5.12	Proliferating (control)	N/A	geminin-GFP	Amine labeling	N/A
118	52.5127		41.9789	78.5588		pass	20241024	Rep 6	FL5.12	Proliferating (control)	N/A	geminin-GFP	Amine labeling	N/A
119	47.6456		57.8196	84.7987		pass	20241024	Rep 6	FL5.12	Proliferating (control)	N/A	geminin-GFP	Amine labeling	N/A
120	37.874		2.98495	60.975		pass	20241024	Rep 6	FL5.12	Proliferating (control)	N/A	geminin-GFP	Amine labeling	N/A
121	58.2513		39.2624	85.4867		pass	20241024	Rep 6	FL5.12	Proliferating (control)	N/A	geminin-GFP	Amine labeling	N/A
122	40.2084		3.67986	63.279		pass	20241024	Rep 6	FL5.12	Proliferating (control)	N/A	geminin-GFP	Amine labeling	N/A
123	95.9581		106.432	177.453		no	20241024	Rep 6	FL5.12	Proliferating (control)	N/A	geminin-GFP	Amine labeling	N/A
124	63.9208		62.961	131.606		pass	20241024	Rep 6	FL5.12	Proliferating (control)	N/A	geminin-GFP	Amine labeling	N/A
125	36.1341		1.97418	70.5589		pass	20241024	Rep 6	FL5.12	Proliferating (control)	N/A	geminin-GFP	Amine labeling	N/A
126	58.3985		47.9014	87.3426		pass	20241024	Rep 6	FL5.12	Proliferating (control)	N/A	geminin-GFP	Amine labeling	N/A
127	31.6131		2.24266	45.4073		pass	20241024	Rep 6	FL5.12	Proliferating (control)	N/A	geminin-GFP	Amine labeling	N/A
128	40.5593		3.00075	87.7106		pass	20241024	Rep 6	FL5.12	Proliferating (control)	N/A	geminin-GFP	Amine labeling	N/A
129	53.3361		109.638	86.6386		pass	20241024	Rep 6	FL5.12	Proliferating (control)	N/A	geminin-GFP	Amine labeling	N/A
130	40.1182		2.30584	75.2788		pass	20241024	Rep 6	FL5.12	Proliferating (control)	N/A	geminin-GFP	Amine labeling	N/A
131	47.7787		6.23839	84.5107		pass	20241024	Rep 6	FL5.12	Proliferating (control)	N/A	geminin-GFP	Amine labeling	N/A
132	39.1728		3.23765	54.0312		pass	20241024	Rep 6	FL5.12	Proliferating (control)	N/A	geminin-GFP	Amine labeling	N/A
133	68.9014		17.1832	145.47		pass	20241024	Rep 6	FL5.12	Proliferating (control)	N/A	geminin-GFP	Amine labeling	N/A
134	39.6229		1.97418	53.8232		pass	20241024	Rep 6	FL5.12	Proliferating (control)	N/A	geminin-GFP	Amine labeling	N/A
135	35.9588		5.275	51.9192		pass	20241024	Rep 6	FL5.12	Proliferating (control)	N/A	geminin-GFP	Amine labeling	N/A
136	46.3855		23.5322	76.6388		pass	20241024	Rep 6	FL5.12	Proliferating (control)	N/A	geminin-GFP	Amine labeling	N/A
137	56.5778		71.402	84.0947		pass	20241024	Rep 6	FL5.12	Proliferating (control)	N/A	geminin-GFP	Amine labeling	N/A
138	31.3942		63.3716	133.67		no	20241024	Rep 6	FL5.12	Proliferating (control)	N/A	geminin-GFP	Amine labeling	N/A
139	53.4678		7.24917	72.9989		pass	20241024	Rep 6	FL5.12	Proliferating (control)	N/A	geminin-GFP	Amine labeling	N/A
140	36.5915		2.43218	45.9353		pass	20241024	Rep 6	FL5.12	Proliferating (control)	N/A	geminin-GFP	Amine labeling	N/A
141	37.2452		2.27425	59.3271		pass	20241024	Rep 6	FL5.12	Proliferating (control)	N/A	geminin-GFP	Amine labeling	N/A
142	44.8735		24.1323	57.5351		pass	20241024	Rep 6	FL5.12	Proliferating (control)	N/A	geminin-GFP	Amine labeling	N/A
143	39.8238		3.25344	69.7749		pass	20241024	Rep 6	FL5.12	Proliferating (control)	N/A	geminin-GFP	Amine labeling	N/A
144	34.2449		1.97417	41.9833		pass	20241024	Rep 6	FL5.12	Proliferating (control)	N/A	geminin-GFP	Amine labeling	N/A
145	46.7348		8.40209	26.5276		no	20241024	Rep 6	FL5.12	Proliferating (control)	N/A	geminin-GFP	Amine labeling	N/A
146	32.7225		2.06894	59.3111		pass	20241024	Rep 6	FL5.12	Proliferating (control)	N/A	geminin-GFP	Amine labeling	N/A
147	52.9276		42.0736	82.9907		pass	20241024	Rep 6	FL5.12	Proliferating (control)	N/A	geminin-GFP	Amine labeling	N/A
148	31.4369		2.29004	57.9831		pass	20241024	Rep 6	FL5.12	Proliferating (control)	N/A	geminin-GFP	Amine labeling	N/A
149	31.6488		2.84281	51.6472		pass	20241024	Rep 6	FL5.12	Proliferating (control)	N/A	geminin-GFP	Amine labeling	N/A
150	43.8977		63.4506	133.35		no	20241024	Rep 6	FL5.12	Proliferating (control)	N/A	geminin-GFP	Amine labeling	N/A
151	41.4257		2.84281	62.479		pass	20241024	Rep 6	FL5.12	Proliferating (control)	N/A	geminin-GFP	Amine labeling	N/A
152	32.929		2.60591	55.0871		pass	20241024	Rep 6	FL5.12	Proliferating (control)	N/A	geminin-GFP	Amine labeling	N/A
153	42.7383		13.1085	60.4631		pass	20241024	Rep 6	FL5.12	Proliferating (control)	N/A	geminin-GFP	Amine labeling	N/A
154	36.9905		3.00075	57.4391		pass	20241024	Rep 6	FL5.12	Proliferating (control)	N/A	geminin-GFP	Amine labeling	N/A
155	59.5194		25.5063	100.958		pass	20241024	Rep 6	FL5.12	Proliferating (control)	N/A	geminin-GFP	Amine labeling	N/A
156	24.8322		2.82702	837.251		no	20241024	Rep 6	FL5.12	Proliferating (control)	N/A	geminin-GFP	Amine labeling	N/A
157	72.1679		18.0834	146.99		pass	20241024	Rep 6	FL5.12	Proliferating (control)	N/A	geminin-GFP	Amine labeling	N/A
158	71.3328		43.5266	110.206		pass	20241024	Rep 6	FL5.12	Proliferating (control)	N/A	geminin-GFP	Amine labeling	N/A
159	68.2011		12.3662	87.7586		pass	20241024	Rep 6	FL5.12	Proliferating (control)	N/A	geminin-GFP	Amine labeling	N/A
160	36.9718		1.4372	66.639		pass	20241024	Rep 6	FL5.12	Proliferating (control)	N/A	geminin-GFP	Amine labeling	N/A
161	41.7421		6.66481	63.343		pass	20241024	Rep 6	FL5.12	Proliferating (control)	N/A	geminin-GFP	Amine labeling	N/A
162	29.6855		1.68989	39.1194		no	20241024	Rep 6	FL5.12	Proliferating (control)	N/A	geminin-GFP	Amine labeling	N/A
163	39.7535		3.25344	63.135		pass	20241024	Rep 6	FL5.12	Proliferating (control)	N/A	geminin-GFP	Amine labeling	N/A
164	42.8673		3.50613	66.511		pass	20241024	Rep 6	FL5.12	Proliferating (control)	N/A	geminin-GFP	Amine labeling	N/A
165	39.1111		2.46377	66.799		pass	20241024	Rep 6	FL5.12	Proliferating (control)	N/A	geminin-GFP	Amine labeling	N/A
166	45.1597		11.3239	62.767		pass	20241024	Rep 6	FL5.12	Proliferating (control)	N/A	geminin-GFP	Amine labeling	N/A
167	41.1409		2.79543	66.975		pass	20241024	Rep 6	FL5.12	Proliferating (control)	N/A	geminin-GFP	Amine labeling	N/A
168	42.7064		4.09049	75.7588		pass	20241024	Rep 6	FL5.12	Proliferating (control)	N/A	geminin-GFP	Amine labeling	N/A
169	51.3156		2.25846	92.0146		pass	20241024	Rep 6	FL5.12	Proliferating (control)	N/A	geminin-GFP	Amine labeling	N/A
170	69.9681		29.581	112.398		pass	20241024	Rep 6	FL5.12	Proliferating (control)	N/A	geminin-GFP	Amine labeling	N/A
171	39.4137		2.24266	52.4632		pass	20241024	Rep 6	FL5.12	Proliferating (control)	N/A	geminin-GFP	Amine labeling	N/A
172	36.7763		3.03233	53.4872		pass	20241024	Rep 6	FL5.12	Proliferating (control)	N/A	geminin-GFP	Amine labeling	N/A
173	63.5033		89.1222	76.8788		pass	20241024	Rep 6	FL5.12	Proliferating (control)	N/A	geminin-GFP	Amine labeling	N/A
174	34.7926		3.41137	38.2554		pass	20241024	Rep 6	FL5.12	Proliferating (control)	N/A	geminin-GFP	Amine labeling	N/A
175	63.3948		77.4666	71.6149		pass	20241024	Rep 6	FL5.12	Proliferating (control)	N/A	geminin-GFP	Amine labeling	N/A
176	53.9711		22.553	62.271		pass	20241024	Rep 6	FL5.12	Proliferating (control)	N/A	geminin-GFP	Amine labeling	N/A
177	56.4267		9.77611	91.3426		pass	20241024	Rep 6	FL5.12	Proliferating (control)	N/A	geminin-GFP	Amine labeling	N/A
178	35.6349		2.73226	49.9992		pass	20241024	Rep 6	FL5.12	Proliferating (control)	N/A	geminin-GFP	Amine labeling	N/A
179	41.6245		2.52694	59.7111		pass	20241024	Rep 6	FL5.12	Proliferating (control)	N/A	geminin-GFP	Amine labeling	N/A
180	42.4304		2.57432	65.519		pass	20241024	Rep 6	FL5.12	Proliferating (control)	N/A	geminin-GFP	Amine labeling	N/A
181	57.4406		6.4595	100.126		pass	20241024	Rep 6	FL5.12	Proliferating (control)	N/A	geminin-GFP	Amine labeling	N/A
182	42.3738		3.56931	69.5989		pass	20241024	Rep 6	FL5.12	Proliferating (control)	N/A	geminin-GFP	Amine labeling	N/A
183	63.395		25.759	89.6946		pass	20241024	Rep 6	FL5.12	Proliferating (control)	N/A	geminin-GFP	Amine labeling	N/A
184	45.4939		2.1479	62.639		pass	20241024	Rep 6	FL5.12	Proliferating (control)	N/A	geminin-GFP	Amine labeling	N/A
185	48.6365		2.55853	72.8789		pass	20241024	Rep 6	FL5.12	Proliferating (control)	N/A	geminin-GFP	Amine labeling	N/A
186	36.2053		3.30082	49.3272		pass	20241024	Rep 6	FL5.12	Proliferating (control)	N/A	geminin-GFP	Amine labeling	N/A
187	37.934		2.55853	155.326		no	20241024	Rep 6	FL5.12	Proliferating (control)	N/A	geminin-GFP	Amine labeling	N/A
188	45.2509		6.90172	72.1749		pass	20241024	Rep 6	FL5.12	Proliferating (control)	N/A	geminin-GFP	Amine labeling	N/A
189	46.5732		89.2643	72.0789		pass	20241024	Rep 6	FL5.12	Proliferating (control)	N/A	geminin-GFP	Amine labeling	N/A
190	36.5862		13.6455	51.7592		pass	20241024	Rep 6	FL5.12	Proliferating (control)	N/A	geminin-GFP	Amine labeling	N/A
191	27.7001		2.92178	55.9351		no	20241024	Rep 6	FL5.12	Proliferating (control)	N/A	geminin-GFP	Amine labeling	N/A
192	37.3742		3.06392	56.5751		pass	20241024	Rep 6	FL5.12	Proliferating (control)	N/A	geminin-GFP	Amine labeling	N/A
193	41.2203		23.0584	57.3431		pass	20241024	Rep 6	FL5.12	Proliferating (control)	N/A	geminin-GFP	Amine labeling	N/A
194	57.1869		21.4948	82.4627		pass	20241024	Rep 6	FL5.12	Proliferating (control)	N/A	geminin-GFP	Amine labeling	N/A
195	39.4113		3.53772	81.2147		pass	20241024	Rep 6	FL5.12	Proliferating (control)	N/A	geminin-GFP	Amine labeling	N/A
196	37.3434		2.82702	53.9512		pass	20241024	Rep 6	FL5.12	Proliferating (control)	N/A	geminin-GFP	Amine labeling	N/A
197	40.483		3.1113	63.647		pass	20241024	Rep 6	FL5.12	Proliferating (control)	N/A	geminin-GFP	Amine labeling	N/A
198	41.4012		2.41639	57.3431		pass	20241024	Rep 6	FL5.12	Proliferating (control)	N/A	geminin-GFP	Amine labeling	N/A
199	69.3636		5.89094	145.31		pass	20241024	Rep 6	FL5.12	Proliferating (control)	N/A	geminin-GFP	Amine labeling	N/A
200	64.6054		170.348	100.278		pass	20241024	Rep 6	FL5.12	Proliferating (control)	N/A	geminin-GFP	Amine labeling	N/A
201	16.525		3.06392	2033.09		no	20241024	Rep 6	FL5.12	Proliferating (control)	N/A	geminin-GFP	Amine labeling	N/A
202	56.4911		77.0718	77.0548		pass	20241024	Rep 6	FL5.12	Proliferating (control)	N/A	geminin-GFP	Amine labeling	N/A
203	50.2579		133.107	90.0466		pass	20241024	Rep 6	FL5.12	Proliferating (control)	N/A	geminin-GFP	Amine labeling	N/A
204	43.4548		6.00149	50.7032		pass	20241024	Rep 6	FL5.12	Proliferating (control)	N/A	geminin-GFP	Amine labeling	N/A
205	42.3228		3.31661	87.9026		pass	20241024	Rep 6	FL5.12	Proliferating (control)	N/A	geminin-GFP	Amine labeling	N/A
206	63.5191		40.8101	91.6146		pass	20241024	Rep 6	FL5.12	Proliferating (control)	N/A	geminin-GFP	Amine labeling	N/A
207	47.507		99.4984	73.6628		pass	20241024	Rep 6	FL5.12	Proliferating (control)	N/A	geminin-GFP	Amine labeling	N/A
208	39.7072		2.3848	65.119		pass	20241024	Rep 6	FL5.12	Proliferating (control)	N/A	geminin-GFP	Amine labeling	N/A
209	45.3167		5.29079	68.3989		pass	20241024	Rep 6	FL5.12	Proliferating (control)	N/A	geminin-GFP	Amine labeling	N/A
210	67.3605		57.8354	82.8307		pass	20241024	Rep 6	FL5.12	Proliferating (control)	N/A	geminin-GFP	Amine labeling	N/A
211	36.9803		7.26496	58.7671		pass	20241024	Rep 6	FL5.12	Proliferating (control)	N/A	geminin-GFP	Amine labeling	N/A
212	20.3205		2.33742	1057.94		no	20241024	Rep 6	FL5.12	Proliferating (control)	N/A	geminin-GFP	Amine labeling	N/A
213	40.104		2.70067	70.9109		pass	20241024	Rep 6	FL5.12	Proliferating (control)	N/A	geminin-GFP	Amine labeling	N/A
214	33.9931		1.81624	56.5431		pass	20241024	Rep 6	FL5.12	Proliferating (control)	N/A	geminin-GFP	Amine labeling	N/A
215	44.1774		32.7871	64.671		pass	20241024	Rep 6	FL5.12	Proliferating (control)	N/A	geminin-GFP	Amine labeling	N/A
216	42.5769		38.0779	112.558		no	20241024	Rep 6	FL5.12	Proliferating (control)	N/A	geminin-GFP	Amine labeling	N/A
217	26.0192		13.0375	28.5116		no	20241024	Rep 6	FL5.12	Proliferating (control)	N/A	geminin-GFP	Amine labeling	N/A
218	40.169		3.04813	56.5911		pass	20241024	Rep 6	FL5.12	Proliferating (control)	N/A	geminin-GFP	Amine labeling	N/A
219	34.2777		6.39633	53.0392		pass	20241024	Rep 6	FL5.12	Proliferating (control)	N/A	geminin-GFP	Amine labeling	N/A
220	55.9318		118.214	87.4226		pass	20241024	Rep 6	FL5.12	Proliferating (control)	N/A	geminin-GFP	Amine labeling	N/A
221	46.004		118.214	71.9989		pass	20241024	Rep 6	FL5.12	Proliferating (control)	N/A	geminin-GFP	Amine labeling	N/A
222	61.1218		12.6663	92.3826		pass	20241024	Rep 6	FL5.12	Proliferating (control)	N/A	geminin-GFP	Amine labeling	N/A
223	36.4383		1.53196	45.8553		pass	20241024	Rep 6	FL5.12	Proliferating (control)	N/A	geminin-GFP	Amine labeling	N/A
224	50.8716		348.639	87.7906		pass	20241024	Rep 6	FL5.12	Proliferating (control)	N/A	geminin-GFP	Amine labeling	N/A
225	34.6256		2.6375	54.5591		pass	20241024	Rep 6	FL5.12	Proliferating (control)	N/A	geminin-GFP	Amine labeling	N/A
226	39.5779		8.93906	68.0789		pass	20241024	Rep 6	FL5.12	Proliferating (control)	N/A	geminin-GFP	Amine labeling	N/A
227	40.6358		8.90748	61.359		pass	20241024	Rep 6	FL5.12	Proliferating (control)	N/A	geminin-GFP	Amine labeling	N/A
228	38.3035		2.41639	50.2392		pass	20241024	Rep 6	FL5.12	Proliferating (control)	N/A	geminin-GFP	Amine labeling	N/A
229	33.919		2.49536	18.5597		no	20241024	Rep 6	FL5.12	Proliferating (control)	N/A	geminin-GFP	Amine labeling	N/A
230	31.4563		130.532	82.0787		no	20241024	Rep 6	FL5.12	Proliferating (control)	N/A	geminin-GFP	Amine labeling	N/A
231	44.3219		20.0576	64.479		pass	20241024	Rep 6	FL5.12	Proliferating (control)	N/A	geminin-GFP	Amine labeling	N/A
232	36.1637		24.006	89.9186		pass	20241024	Rep 6	FL5.12	Proliferating (control)	N/A	geminin-GFP	Amine labeling	N/A
233	68.222		12.6189	95.4705		pass	20241024	Rep 6	FL5.12	Proliferating (control)	N/A	geminin-GFP	Amine labeling	N/A
234	46.6425		22.0002	76.1908		pass	20241024	Rep 6	FL5.12	Proliferating (control)	N/A	geminin-GFP	Amine labeling	N/A
235	31.6379		2.82702	58.2391		pass	20241024	Rep 6	FL5.12	Proliferating (control)	N/A	geminin-GFP	Amine labeling	N/A
236	56.5757		67.7695	85.1507		pass	20241024	Rep 6	FL5.12	Proliferating (control)	N/A	geminin-GFP	Amine labeling	N/A
237	39.1173		20.9578	68.1429		pass	20241024	Rep 6	FL5.12	Proliferating (control)	N/A	geminin-GFP	Amine labeling	N/A
238	39.9675		6.15943	54.1912		pass	20241024	Rep 6	FL5.12	Proliferating (control)	N/A	geminin-GFP	Amine labeling	N/A
239	51.7276		30.7024	84.0947		pass	20241024	Rep 6	FL5.12	Proliferating (control)	N/A	geminin-GFP	Amine labeling	N/A
240	61.21		133.186	92.9105		pass	20241024	Rep 6	FL5.12	Proliferating (control)	N/A	geminin-GFP	Amine labeling	N/A
241	36.6027		3.22185	43.8393		pass	20241024	Rep 6	FL5.12	Proliferating (control)	N/A	geminin-GFP	Amine labeling	N/A
242	36.0798		2.6375	46.1593		pass	20241024	Rep 6	FL5.12	Proliferating (control)	N/A	geminin-GFP	Amine labeling	N/A
243	42.8114		2.85861	64.591		pass	20241024	Rep 6	FL5.12	Proliferating (control)	N/A	geminin-GFP	Amine labeling	N/A
244	36.0648		1.911	59.3111		pass	20241024	Rep 6	FL5.12	Proliferating (control)	N/A	geminin-GFP	Amine labeling	N/A
245	50.9657		6.88592	85.5827		pass	20241024	Rep 6	FL5.12	Proliferating (control)	N/A	geminin-GFP	Amine labeling	N/A
246	62.3348		15.9829	113.294		pass	20241024	Rep 6	FL5.12	Proliferating (control)	N/A	geminin-GFP	Amine labeling	N/A
247	50.3541		102.894	91.3426		pass	20241024	Rep 6	FL5.12	Proliferating (control)	N/A	geminin-GFP	Amine labeling	N/A
248	38.1631		2.76384	64.863		pass	20241024	Rep 6	FL5.12	Proliferating (control)	N/A	geminin-GFP	Amine labeling	N/A
249	5.13508		1.86362	19.8717		no	20241024	Rep 6	FL5.12	Proliferating (control)	N/A	geminin-GFP	Amine labeling	N/A
250	73.1654		84.2104	114.078		pass	20241024	Rep 6	FL5.12	Proliferating (control)	N/A	geminin-GFP	Amine labeling	N/A
251	34.056		3.00075	62.735		pass	20241024	Rep 6	FL5.12	Proliferating (control)	N/A	geminin-GFP	Amine labeling	N/A
252	69.3369		37.4146	88.7026		pass	20241024	Rep 6	FL5.12	Proliferating (control)	N/A	geminin-GFP	Amine labeling	N/A
253	58.2373		69.8384	84.8467		pass	20241024	Rep 6	FL5.12	Proliferating (control)	N/A	geminin-GFP	Amine labeling	N/A
254	58.3712		81.3044	105.262		pass	20241024	Rep 6	FL5.12	Proliferating (control)	N/A	geminin-GFP	Amine labeling	N/A
255	36.149		2.76384	65.055		pass	20241024	Rep 6	FL5.12	Proliferating (control)	N/A	geminin-GFP	Amine labeling	N/A
256	69.9544		25.2536	97.5825		pass	20241024	Rep 6	FL5.12	Proliferating (control)	N/A	geminin-GFP	Amine labeling	N/A
257	52.1203		25.2063	74.3348		pass	20241024	Rep 6	FL5.12	Proliferating (control)	N/A	geminin-GFP	Amine labeling	N/A
258	44.852		9.11279	78.4628		pass	20241024	Rep 6	FL5.12	Proliferating (control)	N/A	geminin-GFP	Amine labeling	N/A
259	75.2424		15.3354	112.094		pass	20241024	Rep 6	FL5.12	Proliferating (control)	N/A	geminin-GFP	Amine labeling	N/A
260	40.9282		2.30584	61.679		pass	20241024	Rep 6	FL5.12	Proliferating (control)	N/A	geminin-GFP	Amine labeling	N/A
261	102.006		64.1771	144.726		no	20241024	Rep 6	FL5.12	Proliferating (control)	N/A	geminin-GFP	Amine labeling	N/A
262	40.5454		34.5875	54.1752		pass	20241024	Rep 6	FL5.12	Proliferating (control)	N/A	geminin-GFP	Amine labeling	N/A
263	38.8967		2.1637	64.911		pass	20241024	Rep 6	FL5.12	Proliferating (control)	N/A	geminin-GFP	Amine labeling	N/A
264	44.4489		107.19	75.1188		pass	20241024	Rep 6	FL5.12	Proliferating (control)	N/A	geminin-GFP	Amine labeling	N/A
265	46.9379		17.3727	101.63		pass	20241024	Rep 6	FL5.12	Proliferating (control)	N/A	geminin-GFP	Amine labeling	N/A
266	45.1836		61.4679	77.5988		pass	20241024	Rep 6	FL5.12	Proliferating (control)	N/A	geminin-GFP	Amine labeling	N/A
267	60.0577		4.56429	189.133		no	20241024	Rep 6	FL5.12	Proliferating (control)	N/A	geminin-GFP	Amine labeling	N/A
268	62.4979		82.4415	86.7346		pass	20241024	Rep 6	FL5.12	Proliferating (control)	N/A	geminin-GFP	Amine labeling	N/A
269	34.7038		2.59012	59.4871		pass	20241024	Rep 6	FL5.12	Proliferating (control)	N/A	geminin-GFP	Amine labeling	N/A
270	3.40686		2.05314	18.9437		no	20241024	Rep 6	FL5.12	Proliferating (control)	N/A	geminin-GFP	Amine labeling	N/A
271	67.4824		2.10052	104.254		pass	20241024	Rep 6	FL5.12	Proliferating (control)	N/A	geminin-GFP	Amine labeling	N/A
272	61.6842		150.195	93.6785		pass	20241024	Rep 6	FL5.12	Proliferating (control)	N/A	geminin-GFP	Amine labeling	N/A
273	85.1169		2.90599	116.622		pass	20241024	Rep 6	FL5.12	Proliferating (control)	N/A	geminin-GFP	Amine labeling	N/A
274	61.2223		89.517	94.0785		pass	20241024	Rep 6	FL5.12	Proliferating (control)	N/A	geminin-GFP	Amine labeling	N/A
275	47.7412		12.7769	70.4469		pass	20241024	Rep 6	FL5.12	Proliferating (control)	N/A	geminin-GFP	Amine labeling	N/A
276	66.4871		67.58	101.23		pass	20241024	Rep 6	FL5.12	Proliferating (control)	N/A	geminin-GFP	Amine labeling	N/A
277	43.8262		53.8871	61.215		pass	20241024	Rep 6	FL5.12	Proliferating (control)	N/A	geminin-GFP	Amine labeling	N/A
278	40.5831		3.77462	74.4788		pass	20241024	Rep 6	FL5.12	Proliferating (control)	N/A	geminin-GFP	Amine labeling	N/A
279	39.805		2.1479	68.6389		pass	20241024	Rep 6	FL5.12	Proliferating (control)	N/A	geminin-GFP	Amine labeling	N/A
280	46.0668		2.98495	79.2148		pass	20241024	Rep 6	FL5.12	Proliferating (control)	N/A	geminin-GFP	Amine labeling	N/A
281	36.859		2.6217	64.031		pass	20241024	Rep 6	FL5.12	Proliferating (control)	N/A	geminin-GFP	Amine labeling	N/A
282	37.5061		2.73226	58.0791		pass	20241024	Rep 6	FL5.12	Proliferating (control)	N/A	geminin-GFP	Amine labeling	N/A
283	59.332		24.1955	94.8625		pass	20241024	Rep 6	FL5.12	Proliferating (control)	N/A	geminin-GFP	Amine labeling	N/A
284	46.2894		1.75307	86.6546		pass	20241024	Rep 6	FL5.12	Proliferating (control)	N/A	geminin-GFP	Amine labeling	N/A
285	42.504		16.8989	58.8151		pass	20241024	Rep 6	FL5.12	Proliferating (control)	N/A	geminin-GFP	Amine labeling	N/A
286	25.9089		2.24266	58.7991		no	20241024	Rep 6	FL5.12	Proliferating (control)	N/A	geminin-GFP	Amine labeling	N/A
287	60.0342		281.786	128.302		pass	20241024	Rep 6	FL5.12	Proliferating (control)	N/A	geminin-GFP	Amine labeling	N/A
288	36.8176		2.84281	61.311		pass	20241024	Rep 6	FL5.12	Proliferating (control)	N/A	geminin-GFP	Amine labeling	N/A
289	34.2913		1.95838	50.5272		pass	20241024	Rep 6	FL5.12	Proliferating (control)	N/A	geminin-GFP	Amine labeling	N/A
290	32.2032		2.82702	44.2233		pass	20241024	Rep 6	FL5.12	Proliferating (control)	N/A	geminin-GFP	Amine labeling	N/A
291	101.716		129.901	155.278		no	20241024	Rep 6	FL5.12	Proliferating (control)	N/A	geminin-GFP	Amine labeling	N/A
292	32.9048		2.05314	48.4152		pass	20241024	Rep 6	FL5.12	Proliferating (control)	N/A	geminin-GFP	Amine labeling	N/A
293	41.6857		2.29004	84.6707		pass	20241024	Rep 6	FL5.12	Proliferating (control)	N/A	geminin-GFP	Amine labeling	N/A
294	36.2847		1.6741	56.2231		pass	20241024	Rep 6	FL5.12	Proliferating (control)	N/A	geminin-GFP	Amine labeling	N/A
295	38.2861		21.2421	65.599		pass	20241024	Rep 6	FL5.12	Proliferating (control)	N/A	geminin-GFP	Amine labeling	N/A
296	124.961		231.61	200.557		no	20241024	Rep 6	FL5.12	Proliferating (control)	N/A	geminin-GFP	Amine labeling	N/A
297	117.716		243.566	143.918		no	20241024	Rep 6	FL5.12	Proliferating (control)	N/A	geminin-GFP	Amine labeling	N/A
298	48.1792		9.3339	72.0629		pass	20241024	Rep 6	FL5.12	Proliferating (control)	N/A	geminin-GFP	Amine labeling	N/A
299	50.2703		33.2451	73.5509		pass	20241024	Rep 6	FL5.12	Proliferating (control)	N/A	geminin-GFP	Amine labeling	N/A
300	45.3172		5.18024	88.8786		pass	20241024	Rep 6	FL5.12	Proliferating (control)	N/A	geminin-GFP	Amine labeling	N/A
301	48.7724		12.9032	84.0467		pass	20241024	Rep 6	FL5.12	Proliferating (control)	N/A	geminin-GFP	Amine labeling	N/A
302	68.3555		124.989	106.926		pass	20241024	Rep 6	FL5.12	Proliferating (control)	N/A	geminin-GFP	Amine labeling	N/A
303	35.8941		2.3848	43.8073		pass	20241024	Rep 6	FL5.12	Proliferating (control)	N/A	geminin-GFP	Amine labeling	N/A
304	14.8029		2.49536	1783.14		no	20241024	Rep 6	FL5.12	Proliferating (control)	N/A	geminin-GFP	Amine labeling	N/A
305	35.186		3.09551	44.9593		pass	20241024	Rep 6	FL5.12	Proliferating (control)	N/A	geminin-GFP	Amine labeling	N/A
306	56.8706		108.122	100.158		pass	20241024	Rep 6	FL5.12	Proliferating (control)	N/A	geminin-GFP	Amine labeling	N/A
307	41.5907		64.6983	143.862		no	20241024	Rep 6	FL5.12	Proliferating (control)	N/A	geminin-GFP	Amine labeling	N/A
308	50.0883		29.4942	64.975		pass	20241024	Rep 6	FL5.12	Proliferating (control)	N/A	geminin-GFP	Amine labeling	N/A
309	45.0988		21.558	56.3591		pass	20241024	Rep 6	FL5.12	Proliferating (control)	N/A	geminin-GFP	Amine labeling	N/A
310	39.6106		2.81123	57.3591		pass	20241024	Rep 6	FL5.12	Proliferating (control)	N/A	geminin-GFP	Amine labeling	N/A
311	66.397		3.3482	86.7026		pass	20241024	Rep 6	FL5.12	Proliferating (control)	N/A	geminin-GFP	Amine labeling	N/A
312	79.9202		79.8672	98.9905		pass	20241024	Rep 6	FL5.12	Proliferating (control)	N/A	geminin-GFP	Amine labeling	N/A
313	38.5229		63.5138	141.846		no	20241024	Rep 6	FL5.12	Proliferating (control)	N/A	geminin-GFP	Amine labeling	N/A
314	45.1179		39.5467	83.2307		pass	20241024	Rep 6	FL5.12	Proliferating (control)	N/A	geminin-GFP	Amine labeling	N/A
315	35.3954		2.21108	47.8553		pass	20241024	Rep 6	FL5.12	Proliferating (control)	N/A	geminin-GFP	Amine labeling	N/A
316	54.4121		22.3161	103.758		pass	20241024	Rep 6	FL5.12	Proliferating (control)	N/A	geminin-GFP	Amine labeling	N/A
317	48.5058		59.7306	121.406		pass	20241024	Rep 6	FL5.12	Proliferating (control)	N/A	geminin-GFP	Amine labeling	N/A
318	42.0574		17.4359	83.2307		pass	20241024	Rep 6	FL5.12	Proliferating (control)	N/A	geminin-GFP	Amine labeling	N/A
319	34.7271		1.65831	59.8391		pass	20241024	Rep 6	FL5.12	Proliferating (control)	N/A	geminin-GFP	Amine labeling	N/A
320	35.5337		183.124	65.287		pass	20241024	Rep 6	FL5.12	Proliferating (control)	N/A	geminin-GFP	Amine labeling	N/A
321	31.9264		3.03233	61.039		pass	20241024	Rep 6	FL5.12	Proliferating (control)	N/A	geminin-GFP	Amine labeling	N/A
322	52.3202		83.4681	70.1749		pass	20241024	Rep 6	FL5.12	Proliferating (control)	N/A	geminin-GFP	Amine labeling	N/A
323	32.957		2.47956	40.6234		pass	20241024	Rep 6	FL5.12	Proliferating (control)	N/A	geminin-GFP	Amine labeling	N/A
324	64.5111		48.849	98.6225		pass	20241024	Rep 6	FL5.12	Proliferating (control)	N/A	geminin-GFP	Amine labeling	N/A
325	67.3802		20.9578	122.366		pass	20241024	Rep 6	FL5.12	Proliferating (control)	N/A	geminin-GFP	Amine labeling	N/A
326	64.1468		160.319	149.246		pass	20241024	Rep 6	FL5.12	Proliferating (control)	N/A	geminin-GFP	Amine labeling	N/A
327	63.3362		30.8129	75.9828		pass	20241024	Rep 6	FL5.12	Proliferating (control)	N/A	geminin-GFP	Amine labeling	N/A
328	38.3834		2.60591	60.6231		pass	20241024	Rep 6	FL5.12	Proliferating (control)	N/A	geminin-GFP	Amine labeling	N/A
329	45.9114		117.519	58.6231		pass	20241024	Rep 6	FL5.12	Proliferating (control)	N/A	geminin-GFP	Amine labeling	N/A
330	57.4567		34.6033	103.814		pass	20241024	Rep 6	FL5.12	Proliferating (control)	N/A	geminin-GFP	Amine labeling	N/A
331	50.8926		67.501	86.0627		pass	20241024	Rep 6	FL5.12	Proliferating (control)	N/A	geminin-GFP	Amine labeling	N/A
332	32.4161		3.12709	53.1032		pass	20241024	Rep 6	FL5.12	Proliferating (control)	N/A	geminin-GFP	Amine labeling	N/A
333	77.9465		40.9365	133.262		pass	20241024	Rep 6	FL5.12	Proliferating (control)	N/A	geminin-GFP	Amine labeling	N/A
334	48.3124		175.512	124.766		pass	20241024	Rep 6	FL5.12	Proliferating (control)	N/A	geminin-GFP	Amine labeling	N/A
335	56.0284		133.849	106.462		pass	20241024	Rep 6	FL5.12	Proliferating (control)	N/A	geminin-GFP	Amine labeling	N/A
336	40.8014		3.39558	89.5986		pass	20241024	Rep 6	FL5.12	Proliferating (control)	N/A	geminin-GFP	Amine labeling	N/A
337	33.3686		3.94835	57.1511		pass	20241024	Rep 6	FL5.12	Proliferating (control)	N/A	geminin-GFP	Amine labeling	N/A
338	35.3466		2.73226	59.5351		pass	20241024	Rep 6	FL5.12	Proliferating (control)	N/A	geminin-GFP	Amine labeling	N/A
339	57.5316		195.238	93.9025		pass	20241024	Rep 6	FL5.12	Proliferating (control)	N/A	geminin-GFP	Amine labeling	N/A
340	51.3053		121.641	88.4946		pass	20241024	Rep 6	FL5.12	Proliferating (control)	N/A	geminin-GFP	Amine labeling	N/A
341	25.3199		2.98495	826.067		no	20241024	Rep 6	FL5.12	Proliferating (control)	N/A	geminin-GFP	Amine labeling	N/A
342	41.1562		2.84281	61.519		pass	20241024	Rep 6	FL5.12	Proliferating (control)	N/A	geminin-GFP	Amine labeling	N/A
343	36.8487		4.23263	63.295		pass	20241024	Rep 6	FL5.12	Proliferating (control)	N/A	geminin-GFP	Amine labeling	N/A
344	48.6381		31.492	78.3988		pass	20241024	Rep 6	FL5.12	Proliferating (control)	N/A	geminin-GFP	Amine labeling	N/A
345	57.9362		68.1485	98.6225		pass	20241024	Rep 6	FL5.12	Proliferating (control)	N/A	geminin-GFP	Amine labeling	N/A
346	41.854		1.70569	60.1111		pass	20241024	Rep 6	FL5.12	Proliferating (control)	N/A	geminin-GFP	Amine labeling	N/A
347	35.4087		2.98495	60.1911		pass	20241024	Rep 6	FL5.12	Proliferating (control)	N/A	geminin-GFP	Amine labeling	N/A
348	37.0323		2.35322	54.7991		pass	20241024	Rep 6	FL5.12	Proliferating (control)	N/A	geminin-GFP	Amine labeling	N/A
349	75.8887		141.556	101.358		pass	20241024	Rep 6	FL5.12	Proliferating (control)	N/A	geminin-GFP	Amine labeling	N/A
350	51.8981		31.3973	71.1189		pass	20241024	Rep 6	FL5.12	Proliferating (control)	N/A	geminin-GFP	Amine labeling	N/A
351	52.8931		36.5775	82.9587		pass	20241024	Rep 6	FL5.12	Proliferating (control)	N/A	geminin-GFP	Amine labeling	N/A
352	54.0042		82.9785	91.3426		pass	20241024	Rep 6	FL5.12	Proliferating (control)	N/A	geminin-GFP	Amine labeling	N/A
353	76.8075		25.0483	107.806		pass	20241024	Rep 6	FL5.12	Proliferating (control)	N/A	geminin-GFP	Amine labeling	N/A
354	61.4877		86.9111	124.126		pass	20241024	Rep 6	FL5.12	Proliferating (control)	N/A	geminin-GFP	Amine labeling	N/A
355	46.957		6.75958	47.7753		pass	20241024	Rep 6	FL5.12	Proliferating (control)	N/A	geminin-GFP	Amine labeling	N/A
356	43.139		2.6375	87.1506		pass	20241024	Rep 6	FL5.12	Proliferating (control)	N/A	geminin-GFP	Amine labeling	N/A
357	35.5726		2.05314	51.4392		pass	20241024	Rep 6	FL5.12	Proliferating (control)	N/A	geminin-GFP	Amine labeling	N/A
358	74.8319		5.84356	97.9825		pass	20241024	Rep 6	FL5.12	Proliferating (control)	N/A	geminin-GFP	Amine labeling	N/A
359	68.3166		28.0649	81.9187		pass	20241024	Rep 6	FL5.12	Proliferating (control)	N/A	geminin-GFP	Amine labeling	N/A
360	46.4858		8.70216	62.927		pass	20241024	Rep 6	FL5.12	Proliferating (control)	N/A	geminin-GFP	Amine labeling	N/A
361	68.4073		2.54274	96.9425		pass	20241024	Rep 6	FL5.12	Proliferating (control)	N/A	geminin-GFP	Amine labeling	N/A
362	32.9945		2.93757	50.8152		pass	20241024	Rep 6	FL5.12	Proliferating (control)	N/A	geminin-GFP	Amine labeling	N/A
363	52.8702		39.4677	84.3187		pass	20241024	Rep 6	FL5.12	Proliferating (control)	N/A	geminin-GFP	Amine labeling	N/A
364	55.3795		12.7927	107.902		pass	20241024	Rep 6	FL5.12	Proliferating (control)	N/A	geminin-GFP	Amine labeling	N/A
365	50.8282		28.8072	77.0228		pass	20241024	Rep 6	FL5.12	Proliferating (control)	N/A	geminin-GFP	Amine labeling	N/A
366	50.6728		38.299	79.9348		pass	20241024	Rep 6	FL5.12	Proliferating (control)	N/A	geminin-GFP	Amine labeling	N/A
367	70.9945		46.5905	111.182		pass	20241024	Rep 6	FL5.12	Proliferating (control)	N/A	geminin-GFP	Amine labeling	N/A
368	48.2336		46.8906	72.0789		pass	20241024	Rep 6	FL5.12	Proliferating (control)	N/A	geminin-GFP	Amine labeling	N/A
369	50.652		52.3551	105.758		pass	20241024	Rep 6	FL5.12	Proliferating (control)	N/A	geminin-GFP	Amine labeling	N/A
370	68.4206		21.479	111.47		pass	20241024	Rep 6	FL5.12	Proliferating (control)	N/A	geminin-GFP	Amine labeling	N/A
371	42.8514		14.4352	62.303		pass	20241024	Rep 6	FL5.12	Proliferating (control)	N/A	geminin-GFP	Amine labeling	N/A
372	62.0729		104.615	71.4069		pass	20241024	Rep 6	FL5.12	Proliferating (control)	N/A	geminin-GFP	Amine labeling	N/A
373	40.1405		5.08547	67.2149		pass	20241024	Rep 6	FL5.12	Proliferating (control)	N/A	geminin-GFP	Amine labeling	N/A
374	102.797		81.3202	146.398		no	20241024	Rep 6	FL5.12	Proliferating (control)	N/A	geminin-GFP	Amine labeling	N/A
375	78.9703		2.13211	130.83		pass	20241024	Rep 6	FL5.12	Proliferating (control)	N/A	geminin-GFP	Amine labeling	N/A
376	34.5359		1.6741	57.5991		pass	20241024	Rep 6	FL5.12	Proliferating (control)	N/A	geminin-GFP	Amine labeling	N/A
377	33.4985		6.4595	68.0149		pass	20241024	Rep 6	FL5.12	Proliferating (control)	N/A	geminin-GFP	Amine labeling	N/A
378	59.1607		36.1195	112.414		pass	20241024	Rep 6	FL5.12	Proliferating (control)	N/A	geminin-GFP	Amine labeling	N/A
379	41.9604		4.70643	64.799		pass	20241024	Rep 6	FL5.12	Proliferating (control)	N/A	geminin-GFP	Amine labeling	N/A
380	57.3832		34.1295	114.99		pass	20241024	Rep 6	FL5.12	Proliferating (control)	N/A	geminin-GFP	Amine labeling	N/A
381	132.372		96.1976	252.428		no	20241024	Rep 6	FL5.12	Proliferating (control)	N/A	geminin-GFP	Amine labeling	N/A
382	80.0515		2.43218	132.958		pass	20241024	Rep 6	FL5.12	Proliferating (control)	N/A	geminin-GFP	Amine labeling	N/A
383	64.3834		44.6953	97.4545		pass	20241024	Rep 6	FL5.12	Proliferating (control)	N/A	geminin-GFP	Amine labeling	N/A
384	4.53614		2.60591	17.7597		no	20241024	Rep 6	FL5.12	Proliferating (control)	N/A	geminin-GFP	Amine labeling	N/A
385	52.7846		58.2776	76.1108		pass	20241024	Rep 6	FL5.12	Proliferating (control)	N/A	geminin-GFP	Amine labeling	N/A
386	47.6962		7.99146	107.838		pass	20241024	Rep 6	FL5.12	Proliferating (control)	N/A	geminin-GFP	Amine labeling	N/A
387	55.4463		64.2476	73.3269		pass	20241024	Rep 6	FL5.12	Proliferating (control)	N/A	geminin-GFP	Amine labeling	N/A
388	32.2506		3.42717	56.9591		pass	20241024	Rep 6	FL5.12	Proliferating (control)	N/A	geminin-GFP	Amine labeling	N/A
389	56.2283		95.4395	93.4545		pass	20241024	Rep 6	FL5.12	Proliferating (control)	N/A	geminin-GFP	Amine labeling	N/A
390	38.0044		1.34244	63.039		pass	20241024	Rep 6	FL5.12	Proliferating (control)	N/A	geminin-GFP	Amine labeling	N/A
391	47.8616		39.6572	61.119		pass	20241024	Rep 6	FL5.12	Proliferating (control)	N/A	geminin-GFP	Amine labeling	N/A
392	45.3402		16.3146	89.5186		pass	20241024	Rep 6	FL5.12	Proliferating (control)	N/A	geminin-GFP	Amine labeling	N/A
393	34.7155		3.41137	38.9434		pass	20241024	Rep 6	FL5.12	Proliferating (control)	N/A	geminin-GFP	Amine labeling	N/A
394	50.3365		27.2278	77.5988		pass	20241024	Rep 6	FL5.12	Proliferating (control)	N/A	geminin-GFP	Amine labeling	N/A
395	44.2984		2.77964	64.479		pass	20241024	Rep 6	FL5.12	Proliferating (control)	N/A	geminin-GFP	Amine labeling	N/A
396	74.5088		61.7996	144.19		pass	20241024	Rep 6	FL5.12	Proliferating (control)	N/A	geminin-GFP	Amine labeling	N/A
397	39.3594		2.59012	70.4629		pass	20241024	Rep 6	FL5.12	Proliferating (control)	N/A	geminin-GFP	Amine labeling	N/A
398	21.345		3.94835	2453.05		no	20241024	Rep 6	FL5.12	Proliferating (control)	N/A	geminin-GFP	Amine labeling	N/A
399	46.8636		11.924	69.6309		pass	20241024	Rep 6	FL5.12	Proliferating (control)	N/A	geminin-GFP	Amine labeling	N/A
400	65.1149		27.6384	92.4466		pass	20241024	Rep 6	FL5.12	Proliferating (control)	N/A	geminin-GFP	Amine labeling	N/A
401	42.5232		5.30658	66.911		pass	20241024	Rep 6	FL5.12	Proliferating (control)	N/A	geminin-GFP	Amine labeling	N/A
402	67.2955		2.13211	88.2546		pass	20241024	Rep 6	FL5.12	Proliferating (control)	N/A	geminin-GFP	Amine labeling	N/A
403	6.4284		1.89521	473.049		no	20241024	Rep 6	FL5.12	Proliferating (control)	N/A	geminin-GFP	Amine labeling	N/A
404	116.263		39.9573	171.469		no	20241024	Rep 6	FL5.12	Proliferating (control)	N/A	geminin-GFP	Amine labeling	N/A
405	30.2256		2.36901	46.6713		pass	20241024	Rep 6	FL5.12	Proliferating (control)	N/A	geminin-GFP	Amine labeling	N/A
406	56.9572		19.9471	76.6388		pass	20241024	Rep 6	FL5.12	Proliferating (control)	N/A	geminin-GFP	Amine labeling	N/A
407	54.559		41.0628	96.3825		pass	20241024	Rep 6	FL5.12	Proliferating (control)	N/A	geminin-GFP	Amine labeling	N/A
408	53.7315		103.699	86.9586		pass	20241024	Rep 6	FL5.12	Proliferating (control)	N/A	geminin-GFP	Amine labeling	N/A
409	59.0473		25.5853	107.598		pass	20241024	Rep 6	FL5.12	Proliferating (control)	N/A	geminin-GFP	Amine labeling	N/A
410	41.3198		4.97492	69.3589		pass	20241024	Rep 6	FL5.12	Proliferating (control)	N/A	geminin-GFP	Amine labeling	N/A
411	31.6266		1.57934	50.4792		pass	20241024	Rep 6	FL5.12	Proliferating (control)	N/A	geminin-GFP	Amine labeling	N/A
412	62.9512		60.8204	100.67		pass	20241024	Rep 6	FL5.12	Proliferating (control)	N/A	geminin-GFP	Amine labeling	N/A
413	29.8903		3.04813	38.6074		no	20241024	Rep 6	FL5.12	Proliferating (control)	N/A	geminin-GFP	Amine labeling	N/A
414	87.0825		3.79042	119.054		pass	20241024	Rep 6	FL5.12	Proliferating (control)	N/A	geminin-GFP	Amine labeling	N/A
415	26.1733		42.1684	84.2387		no	20241024	Rep 6	FL5.12	Proliferating (control)	N/A	geminin-GFP	Amine labeling	N/A
416	109.923		87.1006	343.595		no	20241024	Rep 6	FL5.12	Proliferating (control)	N/A	geminin-GFP	Amine labeling	N/A
417	38.4646		86.8637	70.7189		pass	20241024	Rep 6	FL5.12	Proliferating (control)	N/A	geminin-GFP	Amine labeling	N/A
418	42.7363		1.97417	1723.49		no	20241024	Rep 6	FL5.12	Proliferating (control)	N/A	geminin-GFP	Amine labeling	N/A
419	40.615		49.3544	108.958		no	20241024	Rep 6	FL5.12	Proliferating (control)	N/A	geminin-GFP	Amine labeling	N/A
420	49.5361		51.0127	85.9987		pass	20241024	Rep 6	FL5.12	Proliferating (control)	N/A	geminin-GFP	Amine labeling	N/A
421	43.2106		43.116	46.9993		pass	20241024	Rep 6	FL5.12	Proliferating (control)	N/A	geminin-GFP	Amine labeling	N/A
422	37.3905		30.0075	75.9188		pass	20241024	Rep 6	FL5.12	Proliferating (control)	N/A	geminin-GFP	Amine labeling	N/A
423	43.7107		36.4038	80.8787		pass	20241024	Rep 6	FL5.12	Proliferating (control)	N/A	geminin-GFP	Amine labeling	N/A
424	46.5628		42.1684	73.2789		pass	20241024	Rep 6	FL5.12	Proliferating (control)	N/A	geminin-GFP	Amine labeling	N/A
425	65.9249		15.0827	41.3594		no	20241024	Rep 6	FL5.12	Proliferating (control)	N/A	geminin-GFP	Amine labeling	N/A
426	42.9444		75.7294	98.8785		pass	20241024	Rep 6	FL5.12	Proliferating (control)	N/A	geminin-GFP	Amine labeling	N/A
427	71.952		18.9521	87.8386		pass	20241024	Rep 6	FL5.12	Proliferating (control)	N/A	geminin-GFP	Amine labeling	N/A
428	48.8086		167.331	108.478		pass	20241024	Rep 6	FL5.12	Proliferating (control)	N/A	geminin-GFP	Amine labeling	N/A
429	47.196		107.79	69.9189		pass	20241024	Rep 6	FL5.12	Proliferating (control)	N/A	geminin-GFP	Amine labeling	N/A
430	31.6845		3.33241	613.03		no	20241024	Rep 6	FL5.12	Proliferating (control)	N/A	geminin-GFP	Amine labeling	N/A
431	43.6331		64.5088	138.678		no	20241024	Rep 6	FL5.12	Proliferating (control)	N/A	geminin-GFP	Amine labeling	N/A
432	32.8231		2.41639	38.9914		pass	20241024	Rep 6	FL5.12	Proliferating (control)	N/A	geminin-GFP	Amine labeling	N/A
433	51.6643		82.331	87.2466		pass	20241024	Rep 6	FL5.12	Proliferating (control)	N/A	geminin-GFP	Amine labeling	N/A
434	41.8805		2.90599	73.9508		pass	20241024	Rep 6	FL5.12	Proliferating (control)	N/A	geminin-GFP	Amine labeling	N/A
435	38.8952		6.23839	57.1511		pass	20241024	Rep 6	FL5.12	Proliferating (control)	N/A	geminin-GFP	Amine labeling	N/A
436	56.9015		164.488	99.1185		pass	20241024	Rep 6	FL5.12	Proliferating (control)	N/A	geminin-GFP	Amine labeling	N/A
437	39.2539		5.30658	69.3589		pass	20241024	Rep 6	FL5.12	Proliferating (control)	N/A	geminin-GFP	Amine labeling	N/A
438	55.1604		112.449	93.2945		pass	20241024	Rep 6	FL5.12	Proliferating (control)	N/A	geminin-GFP	Amine labeling	N/A
439	43.4385		2.13211	63.519		pass	20241024	Rep 6	FL5.12	Proliferating (control)	N/A	geminin-GFP	Amine labeling	N/A
440	34.316		2.41639	56.1431		pass	20241024	Rep 6	FL5.12	Proliferating (control)	N/A	geminin-GFP	Amine labeling	N/A
441	16.5921		2.27425	56.3991		no	20241024	Rep 6	FL5.12	Proliferating (control)	N/A	geminin-GFP	Amine labeling	N/A
442	59.9606		58.2776	118.926		pass	20241024	Rep 6	FL5.12	Proliferating (control)	N/A	geminin-GFP	Amine labeling	N/A
443	103.199		37.6199	171.837		no	20241024	Rep 6	FL5.12	Proliferating (control)	N/A	geminin-GFP	Amine labeling	N/A
444	52.1779		4.73802	75.4228		pass	20241024	Rep 6	FL5.12	Proliferating (control)	N/A	geminin-GFP	Amine labeling	N/A
445	38.6167		17.9255	52.3672		pass	20241024	Rep 6	FL5.12	Proliferating (control)	N/A	geminin-GFP	Amine labeling	N/A
446	37.9468		1.70569	63.071		pass	20241024	Rep 6	FL5.12	Proliferating (control)	N/A	geminin-GFP	Amine labeling	N/A
447	42.8667		2.6217	69.6469		pass	20241024	Rep 6	FL5.12	Proliferating (control)	N/A	geminin-GFP	Amine labeling	N/A
448	44.4691		6.47529	89.5826		pass	20241024	Rep 6	FL5.12	Proliferating (control)	N/A	geminin-GFP	Amine labeling	N/A
449	50.6485		7.97567	85.1507		pass	20241024	Rep 6	FL5.12	Proliferating (control)	N/A	geminin-GFP	Amine labeling	N/A
450	32.8438		1.94259	53.3752		pass	20241024	Rep 6	FL5.12	Proliferating (control)	N/A	geminin-GFP	Amine labeling	N/A
451	106.068		113.397	160.493		no	20241024	Rep 6	FL5.12	Proliferating (control)	N/A	geminin-GFP	Amine labeling	N/A
452	37.8999		3.80621	77.8868		pass	20241024	Rep 6	FL5.12	Proliferating (control)	N/A	geminin-GFP	Amine labeling	N/A
453	65.572		155.407	108.078		pass	20241024	Rep 6	FL5.12	Proliferating (control)	N/A	geminin-GFP	Amine labeling	N/A
454	57.8197		11.6713	79.5508		pass	20241024	Rep 6	FL5.12	Proliferating (control)	N/A	geminin-GFP	Amine labeling	N/A
455	55.2162		15.5407	97.5025		pass	20241024	Rep 6	FL5.12	Proliferating (control)	N/A	geminin-GFP	Amine labeling	N/A
456	57.8824		133.028	95.5825		pass	20241024	Rep 6	FL5.12	Proliferating (control)	N/A	geminin-GFP	Amine labeling	N/A
457	35.9802		37.0039	38.3674		pass	20241024	Rep 6	FL5.12	Proliferating (control)	N/A	geminin-GFP	Amine labeling	N/A
458	47.1324		3.66407	76.8148		pass	20241024	Rep 6	FL5.12	Proliferating (control)	N/A	geminin-GFP	Amine labeling	N/A
459	64.2686		126.489	103.902		pass	20241024	Rep 6	FL5.12	Proliferating (control)	N/A	geminin-GFP	Amine labeling	N/A
460	69.3089		115.244	124.91		pass	20241024	Rep 6	FL5.12	Proliferating (control)	N/A	geminin-GFP	Amine labeling	N/A
461	59.1457		90.2909	100.158		pass	20241024	Rep 6	FL5.12	Proliferating (control)	N/A	geminin-GFP	Amine labeling	N/A
462	32.0389		3.72724	55.8871		pass	20241024	Rep 6	FL5.12	Proliferating (control)	N/A	geminin-GFP	Amine labeling	N/A
463	47.7748		29.2494	74.0148		pass	20241024	Rep 6	FL5.12	Proliferating (control)	N/A	geminin-GFP	Amine labeling	N/A
464	66.378		46.022	116.878		pass	20241024	Rep 6	FL5.12	Proliferating (control)	N/A	geminin-GFP	Amine labeling	N/A
465	41.073		2.33742	56.7991		pass	20241024	Rep 6	FL5.12	Proliferating (control)	N/A	geminin-GFP	Amine labeling	N/A
466	61.9087		51.7076	106.158		pass	20241024	Rep 6	FL5.12	Proliferating (control)	N/A	geminin-GFP	Amine labeling	N/A
467	49.6412		45.1533	90.6386		pass	20241024	Rep 6	FL5.12	Proliferating (control)	N/A	geminin-GFP	Amine labeling	N/A
468	38.3366		3.52193	72.4949		pass	20241024	Rep 6	FL5.12	Proliferating (control)	N/A	geminin-GFP	Amine labeling	N/A
469	44.0403		13.298	83.6947		pass	20241024	Rep 6	FL5.12	Proliferating (control)	N/A	geminin-GFP	Amine labeling	N/A
470	60.0236		9.66556	93.8065		pass	20241024	Rep 6	FL5.12	Proliferating (control)	N/A	geminin-GFP	Amine labeling	N/A
471	22.6353		3.31661	308.411		no	20241024	Rep 6	FL5.12	Proliferating (control)	N/A	geminin-GFP	Amine labeling	N/A
472	39.9077		4.70643	72.4789		pass	20241024	Rep 6	FL5.12	Proliferating (control)	N/A	geminin-GFP	Amine labeling	N/A
473	43.701		3.90097	79.3108		pass	20241024	Rep 6	FL5.12	Proliferating (control)	N/A	geminin-GFP	Amine labeling	N/A
474	88.4491		129.98	150.846		no	20241024	Rep 6	FL5.12	Proliferating (control)	N/A	geminin-GFP	Amine labeling	N/A
475	82.7419		20.2471	92.5426		no	20241024	Rep 6	FL5.12	Proliferating (control)	N/A	geminin-GFP	Amine labeling	N/A
476	48.1248		68.7171	101.246		pass	20241024	Rep 6	FL5.12	Proliferating (control)	N/A	geminin-GFP	Amine labeling	N/A
477	48.4385		129.048	84.4467		pass	20241024	Rep 6	FL5.12	Proliferating (control)	N/A	geminin-GFP	Amine labeling	N/A
478	66.4083		39.8625	84.8947		pass	20241024	Rep 6	FL5.12	Proliferating (control)	N/A	geminin-GFP	Amine labeling	N/A
479	102.333		27.6542	123.758		no	20241024	Rep 6	FL5.12	Proliferating (control)	N/A	geminin-GFP	Amine labeling	N/A
480	36.0793		1.911	50.2232		pass	20241024	Rep 6	FL5.12	Proliferating (control)	N/A	geminin-GFP	Amine labeling	N/A
481	24.987		3.14289	2840.92		no	20241024	Rep 6	FL5.12	Proliferating (control)	N/A	geminin-GFP	Amine labeling	N/A
482	38.6148		6.00149	67.6629		pass	20241024	Rep 6	FL5.12	Proliferating (control)	N/A	geminin-GFP	Amine labeling	N/A
483	34.3797		10.8501	67.6309		pass	20241024	Rep 6	FL5.12	Proliferating (control)	N/A	geminin-GFP	Amine labeling	N/A
484	54.1993		88.5694	79.6148		pass	20241024	Rep 6	FL5.12	Proliferating (control)	N/A	geminin-GFP	Amine labeling	N/A
485	60.4388		75.2398	90.3586		pass	20241024	Rep 6	FL5.12	Proliferating (control)	N/A	geminin-GFP	Amine labeling	N/A
486	34.4827		63.6243	151.286		no	20241024	Rep 6	FL5.12	Proliferating (control)	N/A	geminin-GFP	Amine labeling	N/A
487	50.5082		27.0857	83.1587		pass	20241024	Rep 6	FL5.12	Proliferating (control)	N/A	geminin-GFP	Amine labeling	N/A
488	35.2556		1.81624	71.1189		pass	20241024	Rep 6	FL5.12	Proliferating (control)	N/A	geminin-GFP	Amine labeling	N/A
489	54.9933		60.007	109.118		pass	20241024	Rep 6	FL5.12	Proliferating (control)	N/A	geminin-GFP	Amine labeling	N/A
490	52.6245		130.311	90.3186		pass	20241024	Rep 6	FL5.12	Proliferating (control)	N/A	geminin-GFP	Amine labeling	N/A
491	44.3518		6.00149	66.783		pass	20241024	Rep 6	FL5.12	Proliferating (control)	N/A	geminin-GFP	Amine labeling	N/A
492	33.298		3.00075	48.1592		pass	20241024	Rep 6	FL5.12	Proliferating (control)	N/A	geminin-GFP	Amine labeling	N/A
493	100.412		62.9841	155.918		no	20241024	Rep 6	FL5.12	Proliferating (control)	N/A	geminin-GFP	Amine labeling	N/A
494	37.6281		2.10052	63.519		pass	20241024	Rep 6	FL5.12	Proliferating (control)	N/A	geminin-GFP	Amine labeling	N/A
495	77.2221		120.109	122.158		pass	20241024	Rep 6	FL5.12	Proliferating (control)	N/A	geminin-GFP	Amine labeling	N/A
496	57.4888		25.3958	93.5505		pass	20241024	Rep 6	FL5.12	Proliferating (control)	N/A	geminin-GFP	Amine labeling	N/A
497	57.0617		49.7808	89.2786		pass	20241024	Rep 6	FL5.12	Proliferating (control)	N/A	geminin-GFP	Amine labeling	N/A
498	52.4499		12.4926	56.4791		pass	20241024	Rep 6	FL5.12	Proliferating (control)	N/A	geminin-GFP	Amine labeling	N/A
499	43.1938		64.3508	149.894		no	20241024	Rep 6	FL5.12	Proliferating (control)	N/A	geminin-GFP	Amine labeling	N/A
500	120.051		59.936	170.013		no	20241024	Rep 6	FL5.12	Proliferating (control)	N/A	geminin-GFP	Amine labeling	N/A
501	64.3574		322.943	102.718		pass	20241024	Rep 6	FL5.12	Proliferating (control)	N/A	geminin-GFP	Amine labeling	N/A
502	15.8551		2.93757	41.4074		no	20241024	Rep 6	FL5.12	Proliferating (control)	N/A	geminin-GFP	Amine labeling	N/A
503	50.7531		33.0556	69.2469		pass	20241024	Rep 6	FL5.12	Proliferating (control)	N/A	geminin-GFP	Amine labeling	N/A
504	46.6176		15.5565	75.3908		pass	20241024	Rep 6	FL5.12	Proliferating (control)	N/A	geminin-GFP	Amine labeling	N/A
505	52.4127		8.57582	91.2946		pass	20241024	Rep 6	FL5.12	Proliferating (control)	N/A	geminin-GFP	Amine labeling	N/A
506	3.92184		4.26422	7.63188		no	20241024	Rep 6	FL5.12	Proliferating (control)	N/A	geminin-GFP	Amine labeling	N/A
507	75.9517		2.74805	109.054		pass	20241024	Rep 6	FL5.12	Proliferating (control)	N/A	geminin-GFP	Amine labeling	N/A
508	50.2589		2.36901	77.2788		pass	20241024	Rep 6	FL5.12	Proliferating (control)	N/A	geminin-GFP	Amine labeling	N/A
509	70.5339		71.0387	94.2545		pass	20241024	Rep 6	FL5.12	Proliferating (control)	N/A	geminin-GFP	Amine labeling	N/A
510	42.4571		7.35972	60.3671		pass	20241024	Rep 6	FL5.12	Proliferating (control)	N/A	geminin-GFP	Amine labeling	N/A
511	64.9811		14.5773	118.142		pass	20241024	Rep 6	FL5.12	Proliferating (control)	N/A	geminin-GFP	Amine labeling	N/A
512	33.8687		2.59012	43.2953		pass	20241024	Rep 6	FL5.12	Proliferating (control)	N/A	geminin-GFP	Amine labeling	N/A
513	38.924		3.15868	55.1991		pass	20241024	Rep 6	FL5.12	Proliferating (control)	N/A	geminin-GFP	Amine labeling	N/A
514	68.7321		13.8192	91.5506		pass	20241024	Rep 6	FL5.12	Proliferating (control)	N/A	geminin-GFP	Amine labeling	N/A
515	45.551		15.0511	81.2307		pass	20241024	Rep 6	FL5.12	Proliferating (control)	N/A	geminin-GFP	Amine labeling	N/A
516	30.9304		2.33742	58.6391		pass	20241024	Rep 6	FL5.12	Proliferating (control)	N/A	geminin-GFP	Amine labeling	N/A
517	40.4841		2.35322	88.3986		pass	20241024	Rep 6	FL5.12	Proliferating (control)	N/A	geminin-GFP	Amine labeling	N/A
518	51.3444		77.1192	83.4547		pass	20241024	Rep 6	FL5.12	Proliferating (control)	N/A	geminin-GFP	Amine labeling	N/A
519	55.5081		37.2408	116.67		pass	20241024	Rep 6	FL5.12	Proliferating (control)	N/A	geminin-GFP	Amine labeling	N/A
520	37.7506		3.20606	51.0552		pass	20241024	Rep 6	FL5.12	Proliferating (control)	N/A	geminin-GFP	Amine labeling	N/A
521	56.4559		49.6544	78.7188		pass	20241024	Rep 6	FL5.12	Proliferating (control)	N/A	geminin-GFP	Amine labeling	N/A
522	56.4289		90.3225	87.7426		pass	20241024	Rep 6	FL5.12	Proliferating (control)	N/A	geminin-GFP	Amine labeling	N/A
523	52.1153		9.90246	87.6946		pass	20241024	Rep 6	FL5.12	Proliferating (control)	N/A	geminin-GFP	Amine labeling	N/A
524	56.9088		16.1882	79.7908		pass	20241024	Rep 6	FL5.12	Proliferating (control)	N/A	geminin-GFP	Amine labeling	N/A
525	42.1959		2.30584	69.9829		pass	20241024	Rep 6	FL5.12	Proliferating (control)	N/A	geminin-GFP	Amine labeling	N/A
526	38.2426		1.911	47.2313		pass	20241024	Rep 6	FL5.12	Proliferating (control)	N/A	geminin-GFP	Amine labeling	N/A
527	48.1562		6.17522	80.5587		pass	20241024	Rep 6	FL5.12	Proliferating (control)	N/A	geminin-GFP	Amine labeling	N/A
528	46.1317		36.6407	70.7029		pass	20241024	Rep 6	FL5.12	Proliferating (control)	N/A	geminin-GFP	Amine labeling	N/A
529	36.9069		6.38053	65.279		pass	20241024	Rep 6	FL5.12	Proliferating (control)	N/A	geminin-GFP	Amine labeling	N/A
530	40.328		74.2922	59.7911		pass	20241024	Rep 6	FL5.12	Proliferating (control)	N/A	geminin-GFP	Amine labeling	N/A
531	64.396		3.36399	99.3584		pass	20241024	Rep 6	FL5.12	Proliferating (control)	N/A	geminin-GFP	Amine labeling	N/A
532	58.749		33.3715	99.6144		pass	20241024	Rep 6	FL5.12	Proliferating (control)	N/A	geminin-GFP	Amine labeling	N/A
533	33.4207		2.17949	30.8315		no	20241024	Rep 6	FL5.12	Proliferating (control)	N/A	geminin-GFP	Amine labeling	N/A
534	32.0065		1.84783	51.6952		pass	20241024	Rep 6	FL5.12	Proliferating (control)	N/A	geminin-GFP	Amine labeling	N/A
535	57.3299		190.058	94.3185		pass	20241024	Rep 6	FL5.12	Proliferating (control)	N/A	geminin-GFP	Amine labeling	N/A
536	51.8976		10.8185	109.406		pass	20241024	Rep 6	FL5.12	Proliferating (control)	N/A	geminin-GFP	Amine labeling	N/A
537	61.0834		108.706	75.8868		pass	20241024	Rep 6	FL5.12	Proliferating (control)	N/A	geminin-GFP	Amine labeling	N/A
538	62.0964		94.176	112.734		pass	20241024	Rep 6	FL5.12	Proliferating (control)	N/A	geminin-GFP	Amine labeling	N/A
539	35.7235		3.17447	43.5033		pass	20241024	Rep 6	FL5.12	Proliferating (control)	N/A	geminin-GFP	Amine labeling	N/A
540	43.4896		4.89595	49.1512		pass	20241024	Rep 6	FL5.12	Proliferating (control)	N/A	geminin-GFP	Amine labeling	N/A
541	63.4855		208.82	113.614		pass	20241024	Rep 6	FL5.12	Proliferating (control)	N/A	geminin-GFP	Amine labeling	N/A
542	59.8189		175.086	107.15		pass	20241024	Rep 6	FL5.12	Proliferating (control)	N/A	geminin-GFP	Amine labeling	N/A
543	26.4937		2.57432	156.302		no	20241024	Rep 6	FL5.12	Proliferating (control)	N/A	geminin-GFP	Amine labeling	N/A
544	54.9982		43.953	82.9907		pass	20241024	Rep 6	FL5.12	Proliferating (control)	N/A	geminin-GFP	Amine labeling	N/A
545	53.6911		56.9826	45.3833		no	20241024	Rep 6	FL5.12	Proliferating (control)	N/A	geminin-GFP	Amine labeling	N/A
546	59.6421		109.48	90.2226		pass	20241024	Rep 6	FL5.12	Proliferating (control)	N/A	geminin-GFP	Amine labeling	N/A
547	34.722		1.98997	64.879		pass	20241024	Rep 6	FL5.12	Proliferating (control)	N/A	geminin-GFP	Amine labeling	N/A
548	46.0148		5.71721	63.807		pass	20241024	Rep 6	FL5.12	Proliferating (control)	N/A	geminin-GFP	Amine labeling	N/A
549	33.2605		2.90599	61.519		pass	20241024	Rep 6	FL5.12	Proliferating (control)	N/A	geminin-GFP	Amine labeling	N/A
550	63.3915		87.1796	81.9187		pass	20241024	Rep 6	FL5.12	Proliferating (control)	N/A	geminin-GFP	Amine labeling	N/A
551	39.2513		3.61669	58.6231		pass	20241024	Rep 6	FL5.12	Proliferating (control)	N/A	geminin-GFP	Amine labeling	N/A
552	36.3466		2.18739	41.7913		pass	20241024	Rep 6	FL5.12	Proliferating (control)	N/A	geminin-GFP	Amine labeling	N/A
553	35.3588		3.47455	71.9669		pass	20241024	Rep 6	FL5.12	Proliferating (control)	N/A	geminin-GFP	Amine labeling	N/A
554	47.7246		85.2054	72.9909		pass	20241024	Rep 6	FL5.12	Proliferating (control)	N/A	geminin-GFP	Amine labeling	N/A
555	46.0751		39.3256	70.8949		pass	20241024	Rep 6	FL5.12	Proliferating (control)	N/A	geminin-GFP	Amine labeling	N/A
556	40.7926		4.73802	93.0865		pass	20241024	Rep 6	FL5.12	Proliferating (control)	N/A	geminin-GFP	Amine labeling	N/A
557	37.6521		2.89019	48.7512		pass	20241024	Rep 6	FL5.12	Proliferating (control)	N/A	geminin-GFP	Amine labeling	N/A
558	44.6165		28.3807	75.2788		pass	20241024	Rep 6	FL5.12	Proliferating (control)	N/A	geminin-GFP	Amine labeling	N/A
559	37.2652		2.29004	64.127		pass	20241024	Rep 6	FL5.12	Proliferating (control)	N/A	geminin-GFP	Amine labeling	N/A
560	37.7996		2.54274	60.1911		pass	20241024	Rep 6	FL5.12	Proliferating (control)	N/A	geminin-GFP	Amine labeling	N/A
561	41.2925		23.4848	77.7748		pass	20241024	Rep 6	FL5.12	Proliferating (control)	N/A	geminin-GFP	Amine labeling	N/A
562	66.6491		64.1297	150.054		pass	20241024	Rep 6	FL5.12	Proliferating (control)	N/A	geminin-GFP	Amine labeling	N/A
563	42.3714		3.50613	56.0951		pass	20241024	Rep 6	FL5.12	Proliferating (control)	N/A	geminin-GFP	Amine labeling	N/A
564	32.5254		2.1479	60.2711		pass	20241024	Rep 6	FL5.12	Proliferating (control)	N/A	geminin-GFP	Amine labeling	N/A
565	31.1496		2.33742	52.6872		pass	20241024	Rep 6	FL5.12	Proliferating (control)	N/A	geminin-GFP	Amine labeling	N/A
566	65.9246		36.8618	104.734		pass	20241024	Rep 6	FL5.12	Proliferating (control)	N/A	geminin-GFP	Amine labeling	N/A
567	38.7692		2.8744	49.6792		pass	20241024	Rep 6	FL5.12	Proliferating (control)	N/A	geminin-GFP	Amine labeling	N/A
568	57.0174		17.4991	93.3265		pass	20241024	Rep 6	FL5.12	Proliferating (control)	N/A	geminin-GFP	Amine labeling	N/A
569	101.781		150.859	133.294		no	20241024	Rep 6	FL5.12	Proliferating (control)	N/A	geminin-GFP	Amine labeling	N/A
570	52.597		85.5213	77.3428		pass	20241024	Rep 6	FL5.12	Proliferating (control)	N/A	geminin-GFP	Amine labeling	N/A
571	33.2324		2.47956	3737.51		no	20241024	Rep 6	FL5.12	Proliferating (control)	N/A	geminin-GFP	Amine labeling	N/A
572	61.9086		46.0851	100.958		pass	20241024	Rep 6	FL5.12	Proliferating (control)	N/A	geminin-GFP	Amine labeling	N/A
573	64.9122		13.3296	109.966		pass	20241024	Rep 6	FL5.12	Proliferating (control)	N/A	geminin-GFP	Amine labeling	N/A
574	34.2435		2.24266	42.7833		pass	20241024	Rep 6	FL5.12	Proliferating (control)	N/A	geminin-GFP	Amine labeling	N/A
575	43.5946		40.3206	76.7348		pass	20241024	Rep 6	FL5.12	Proliferating (control)	N/A	geminin-GFP	Amine labeling	N/A
576	51.6842		52.9079	86.7986		pass	20241024	Rep 6	FL5.12	Proliferating (control)	N/A	geminin-GFP	Amine labeling	N/A
577	49.7736		34.4612	87.6946		pass	20241024	Rep 6	FL5.12	Proliferating (control)	N/A	geminin-GFP	Amine labeling	N/A
578	35.3758		1.89521	60.991		pass	20241024	Rep 6	FL5.12	Proliferating (control)	N/A	geminin-GFP	Amine labeling	N/A
579	51.575		31.0656	79.1028		pass	20241024	Rep 6	FL5.12	Proliferating (control)	N/A	geminin-GFP	Amine labeling	N/A
580	38.8337		3.03233	80.2067		pass	20241024	Rep 6	FL5.12	Proliferating (control)	N/A	geminin-GFP	Amine labeling	N/A
581	14.4746		1.97417	54.6231		no	20241024	Rep 6	FL5.12	Proliferating (control)	N/A	geminin-GFP	Amine labeling	N/A
582	29.9194		18.8099	32.3195		no	20241024	Rep 6	FL5.12	Proliferating (control)	N/A	geminin-GFP	Amine labeling	N/A
583	42.3294		3.28503	72.4469		pass	20241024	Rep 6	FL5.12	Proliferating (control)	N/A	geminin-GFP	Amine labeling	N/A
584	31.0671		2.82702	57.9671		pass	20241024	Rep 6	FL5.12	Proliferating (control)	N/A	geminin-GFP	Amine labeling	N/A
585	54.9674		96.6082	92.3666		pass	20241024	Rep 6	FL5.12	Proliferating (control)	N/A	geminin-GFP	Amine labeling	N/A
586	78.5071		79.2355	169.741		no	20241024	Rep 6	FL5.12	Proliferating (control)	N/A	geminin-GFP	Amine labeling	N/A
587	33.1684		3.15868	44.1113		pass	20241024	Rep 6	FL5.12	Proliferating (control)	N/A	geminin-GFP	Amine labeling	N/A
588	41.1565		3.64828	61.231		pass	20241024	Rep 6	FL5.12	Proliferating (control)	N/A	geminin-GFP	Amine labeling	N/A
589	54.3311		49.4175	80.1427		pass	20241024	Rep 6	FL5.12	Proliferating (control)	N/A	geminin-GFP	Amine labeling	N/A
590	28.9368		2.68488	42.8473		no	20241024	Rep 6	FL5.12	Proliferating (control)	N/A	geminin-GFP	Amine labeling	N/A
591	44.3114		84.4631	61.199		pass	20241024	Rep 6	FL5.12	Proliferating (control)	N/A	geminin-GFP	Amine labeling	N/A
592	44.1773		19.2837	77.0548		pass	20241024	Rep 6	FL5.12	Proliferating (control)	N/A	geminin-GFP	Amine labeling	N/A
593	69.3829		166.999	108.238		pass	20241024	Rep 6	FL5.12	Proliferating (control)	N/A	geminin-GFP	Amine labeling	N/A
594	31.8837		2.30584	46.5433		pass	20241024	Rep 6	FL5.12	Proliferating (control)	N/A	geminin-GFP	Amine labeling	N/A
595	35.4388		2.57432	61.455		pass	20241024	Rep 6	FL5.12	Proliferating (control)	N/A	geminin-GFP	Amine labeling	N/A
596	52.9425		72.4443	94.7025		pass	20241024	Rep 6	FL5.12	Proliferating (control)	N/A	geminin-GFP	Amine labeling	N/A
597	48.0762		16.5041	86.7186		pass	20241024	Rep 6	FL5.12	Proliferating (control)	N/A	geminin-GFP	Amine labeling	N/A
598	22.7135		2.21108	2864.02		no	20241024	Rep 6	FL5.12	Proliferating (control)	N/A	geminin-GFP	Amine labeling	N/A
599	52.3354		23.8164	72.8949		pass	20241024	Rep 6	FL5.12	Proliferating (control)	N/A	geminin-GFP	Amine labeling	N/A
600	42.5845		3.75883	66.271		pass	20241024	Rep 6	FL5.12	Proliferating (control)	N/A	geminin-GFP	Amine labeling	N/A
601	35.4781		2.95337	22.8156		no	20241024	Rep 6	FL5.12	Proliferating (control)	N/A	geminin-GFP	Amine labeling	N/A
602	46.9117		73.8184	69.6629		pass	20241024	Rep 6	FL5.12	Proliferating (control)	N/A	geminin-GFP	Amine labeling	N/A
603	34.4514		2.6375	54.4151		pass	20241024	Rep 6	FL5.12	Proliferating (control)	N/A	geminin-GFP	Amine labeling	N/A
604	54.0105		18.4783	86.4626		pass	20241024	Rep 6	FL5.12	Proliferating (control)	N/A	geminin-GFP	Amine labeling	N/A
605	30.5431		3.30082	48.3192		pass	20241024	Rep 6	FL5.12	Proliferating (control)	N/A	geminin-GFP	Amine labeling	N/A
606	37.4305		3.17447	56.9431		pass	20241024	Rep 6	FL5.12	Proliferating (control)	N/A	geminin-GFP	Amine labeling	N/A
607	48.5957		29.2968	62.495		pass	20241024	Rep 6	FL5.12	Proliferating (control)	N/A	geminin-GFP	Amine labeling	N/A
608	12.7375		2.47956	1525.58		no	20241024	Rep 6	FL5.12	Proliferating (control)	N/A	geminin-GFP	Amine labeling	N/A
609	54.6224		100.272	60.1591		pass	20241024	Rep 6	FL5.12	Proliferating (control)	N/A	geminin-GFP	Amine labeling	N/A
610	64.9449		19.4733	98.8785		pass	20241024	Rep 6	FL5.12	Proliferating (control)	N/A	geminin-GFP	Amine labeling	N/A
611	59.0097		129.49	94.0305		pass	20241024	Rep 6	FL5.12	Proliferating (control)	N/A	geminin-GFP	Amine labeling	N/A
612	37.0974		2.22687	47.8713		pass	20241024	Rep 6	FL5.12	Proliferating (control)	N/A	geminin-GFP	Amine labeling	N/A
613	59.5982		36.309	83.5667		pass	20241024	Rep 6	FL5.12	Proliferating (control)	N/A	geminin-GFP	Amine labeling	N/A
614	59.2642		16.1882	79.1188		pass	20241024	Rep 6	FL5.12	Proliferating (control)	N/A	geminin-GFP	Amine labeling	N/A
615	108.382		42.4211	197.645		no	20241024	Rep 6	FL5.12	Proliferating (control)	N/A	geminin-GFP	Amine labeling	N/A
616	42.6606		8.27574	81.1827		pass	20241024	Rep 6	FL5.12	Proliferating (control)	N/A	geminin-GFP	Amine labeling	N/A
617	51.8459		110.159	87.3746		pass	20241024	Rep 6	FL5.12	Proliferating (control)	N/A	geminin-GFP	Amine labeling	N/A
618	62.2531		41.8841	81.8387		pass	20241024	Rep 6	FL5.12	Proliferating (control)	N/A	geminin-GFP	Amine labeling	N/A
619	26.5767		2.22687	93.1025		no	20241024	Rep 6	FL5.12	Proliferating (control)	N/A	geminin-GFP	Amine labeling	N/A
620	37.8025		2.59012	53.1352		pass	20241024	Rep 6	FL5.12	Proliferating (control)	N/A	geminin-GFP	Amine labeling	N/A
621	30.3901		3.49034	46.6233		pass	20241024	Rep 6	FL5.12	Proliferating (control)	N/A	geminin-GFP	Amine labeling	N/A
622	56.523		194.575	93.4865		pass	20241024	Rep 6	FL5.12	Proliferating (control)	N/A	geminin-GFP	Amine labeling	N/A
623	43.1566		2.65329	75.7108		pass	20241024	Rep 6	FL5.12	Proliferating (control)	N/A	geminin-GFP	Amine labeling	N/A
624	50.2926		7.09124	69.3429		pass	20241024	Rep 6	FL5.12	Proliferating (control)	N/A	geminin-GFP	Amine labeling	N/A
625	72.6251		25.1905	118.462		pass	20241024	Rep 6	FL5.12	Proliferating (control)	N/A	geminin-GFP	Amine labeling	N/A
626	40.1482		2.70067	58.0951		pass	20241024	Rep 6	FL5.12	Proliferating (control)	N/A	geminin-GFP	Amine labeling	N/A
627	71.3536		156.449	111.15		pass	20241024	Rep 6	FL5.12	Proliferating (control)	N/A	geminin-GFP	Amine labeling	N/A
628	42.2052		5.52769	67.6469		pass	20241024	Rep 6	FL5.12	Proliferating (control)	N/A	geminin-GFP	Amine labeling	N/A
629	69.5477		25.8538	94.9425		pass	20241024	Rep 6	FL5.12	Proliferating (control)	N/A	geminin-GFP	Amine labeling	N/A
630	38.0074		3.822	63.199		pass	20241024	Rep 6	FL5.12	Proliferating (control)	N/A	geminin-GFP	Amine labeling	N/A
631	62.366		149.563	106.622		pass	20241024	Rep 6	FL5.12	Proliferating (control)	N/A	geminin-GFP	Amine labeling	N/A
632	37.0056		1.84783	56.7031		pass	20241024	Rep 6	FL5.12	Proliferating (control)	N/A	geminin-GFP	Amine labeling	N/A
633	57.8616		77.6404	72.9109		pass	20241024	Rep 6	FL5.12	Proliferating (control)	N/A	geminin-GFP	Amine labeling	N/A
634	34.6763		2.92178	86.0947		pass	20241024	Rep 6	FL5.12	Proliferating (control)	N/A	geminin-GFP	Amine labeling	N/A
635	48.2132		6.88592	99.7424		pass	20241024	Rep 6	FL5.12	Proliferating (control)	N/A	geminin-GFP	Amine labeling	N/A
636	37.5105		30.0233	82.1587		pass	20241024	Rep 6	FL5.12	Proliferating (control)	N/A	geminin-GFP	Amine labeling	N/A
637	41.1237		2.89019	75.7268		pass	20241024	Rep 6	FL5.12	Proliferating (control)	N/A	geminin-GFP	Amine labeling	N/A
638	58.9613		86.2162	66.735		pass	20241024	Rep 6	FL5.12	Proliferating (control)	N/A	geminin-GFP	Amine labeling	N/A
639	46.256		7.4229	72.1589		pass	20241024	Rep 6	FL5.12	Proliferating (control)	N/A	geminin-GFP	Amine labeling	N/A
640	44.133		5.90673	65.567		pass	20241024	Rep 6	FL5.12	Proliferating (control)	N/A	geminin-GFP	Amine labeling	N/A
641	63.5739		8.92327	83.7427		pass	20241024	Rep 6	FL5.12	Proliferating (control)	N/A	geminin-GFP	Amine labeling	N/A
642	43.4266		64.8003	81.1667		pass	20241024	Rep 6	FL5.12	Proliferating (control)	N/A	geminin-GFP	Amine labeling	N/A
643	51.962		6.44371	80.7347		pass	20241024	Rep 6	FL5.12	Proliferating (control)	N/A	geminin-GFP	Amine labeling	N/A
644	58.0317		152.438	117.71		pass	20241024	Rep 6	FL5.12	Proliferating (control)	N/A	geminin-GFP	Amine labeling	N/A
645	56.5246		30.1654	87.0386		pass	20241024	Rep 6	FL5.12	Proliferating (control)	N/A	geminin-GFP	Amine labeling	N/A
646	60.4142		35.4404	89.0226		pass	20241024	Rep 6	FL5.12	Proliferating (control)	N/A	geminin-GFP	Amine labeling	N/A
647	51.7571		66.4112	92.1746		pass	20241024	Rep 6	FL5.12	Proliferating (control)	N/A	geminin-GFP	Amine labeling	N/A
648	31.773		3.3482	47.6153		pass	20241024	Rep 6	FL5.12	Proliferating (control)	N/A	geminin-GFP	Amine labeling	N/A
649	39.8181		5.733	70.6709		pass	20241024	Rep 6	FL5.12	Proliferating (control)	N/A	geminin-GFP	Amine labeling	N/A
650	69.3532		2.57432	113.982		pass	20241024	Rep 6	FL5.12	Proliferating (control)	N/A	geminin-GFP	Amine labeling	N/A
651	58.3549		110.491	115.438		pass	20241024	Rep 6	FL5.12	Proliferating (control)	N/A	geminin-GFP	Amine labeling	N/A
652	48.6943		33.5452	80.5907		pass	20241024	Rep 6	FL5.12	Proliferating (control)	N/A	geminin-GFP	Amine labeling	N/A
653	35.5592		3.20606	27.6796		no	20241024	Rep 6	FL5.12	Proliferating (control)	N/A	geminin-GFP	Amine labeling	N/A
654	37.6453		125.558	82.6387		pass	20241024	Rep 6	FL5.12	Proliferating (control)	N/A	geminin-GFP	Amine labeling	N/A
655	27.6152		31.034	68.0789		no	20241024	Rep 6	FL5.12	Proliferating (control)	N/A	geminin-GFP	Amine labeling	N/A
656	54.0392		30.1654	1385.34		no	20241024	Rep 6	FL5.12	Proliferating (control)	N/A	geminin-GFP	Amine labeling	N/A
657	54.5625		113.87	62.079		pass	20241024	Rep 6	FL5.12	Proliferating (control)	N/A	geminin-GFP	Amine labeling	N/A
658	38.7626		119.793	169.997		no	20241024	Rep 6	FL5.12	Proliferating (control)	N/A	geminin-GFP	Amine labeling	N/A
659	50.0125		63.5296	149.382		no	20241024	Rep 6	FL5.12	Proliferating (control)	N/A	geminin-GFP	Amine labeling	N/A
660	53.838		26.8488	73.9988		pass	20241024	Rep 6	FL5.12	Proliferating (control)	N/A	geminin-GFP	Amine labeling	N/A
661	47.1117		76.519	58.0791		pass	20241024	Rep 6	FL5.12	Proliferating (control)	N/A	geminin-GFP	Amine labeling	N/A
662	28.5983		2.33742	49.9992		no	20241024	Rep 6	FL5.12	Proliferating (control)	N/A	geminin-GFP	Amine labeling	N/A
663	42.3762		2.51115	63.999		pass	20241024	Rep 6	FL5.12	Proliferating (control)	N/A	geminin-GFP	Amine labeling	N/A
664	44.8247		28.1438	71.8949		pass	20241024	Rep 6	FL5.12	Proliferating (control)	N/A	geminin-GFP	Amine labeling	N/A
665	38.0978		2.29004	61.279		pass	20241024	Rep 6	FL5.12	Proliferating (control)	N/A	geminin-GFP	Amine labeling	N/A
666	37.5141		2.36901	51.0552		pass	20241024	Rep 6	FL5.12	Proliferating (control)	N/A	geminin-GFP	Amine labeling	N/A
667	46.1121		25.5063	76.0628		pass	20241024	Rep 6	FL5.12	Proliferating (control)	N/A	geminin-GFP	Amine labeling	N/A
668	39.1332		3.09551	91.2626		pass	20241024	Rep 6	FL5.12	Proliferating (control)	N/A	geminin-GFP	Amine labeling	N/A
669	41.3434		3.09551	58.7831		pass	20241024	Rep 6	FL5.12	Proliferating (control)	N/A	geminin-GFP	Amine labeling	N/A
670	31.9573		2.70067	66.351		pass	20241024	Rep 6	FL5.12	Proliferating (control)	N/A	geminin-GFP	Amine labeling	N/A
671	44.0098		109.022	81.0707		pass	20241024	Rep 6	FL5.12	Proliferating (control)	N/A	geminin-GFP	Amine labeling	N/A
672	54.3766		36.0563	73.6308		pass	20241024	Rep 6	FL5.12	Proliferating (control)	N/A	geminin-GFP	Amine labeling	N/A
673	94.6677		362.885	185.213		no	20241024	Rep 6	FL5.12	Proliferating (control)	N/A	geminin-GFP	Amine labeling	N/A
674	39.811		13.7245	75.5348		pass	20241024	Rep 6	FL5.12	Proliferating (control)	N/A	geminin-GFP	Amine labeling	N/A
675	59.3155		119.303	88.1586		pass	20241024	Rep 6	FL5.12	Proliferating (control)	N/A	geminin-GFP	Amine labeling	N/A
676	46.1309		8.16519	80.5907		pass	20241024	Rep 6	FL5.12	Proliferating (control)	N/A	geminin-GFP	Amine labeling	N/A
677	74.3845		3.04813	87.2146		pass	20241024	Rep 6	FL5.12	Proliferating (control)	N/A	geminin-GFP	Amine labeling	N/A
678	38.7398		2.06894	66.991		pass	20241024	Rep 6	FL5.12	Proliferating (control)	N/A	geminin-GFP	Amine labeling	N/A
679	57.252		182.856	77.5188		pass	20241024	Rep 6	FL5.12	Proliferating (control)	N/A	geminin-GFP	Amine labeling	N/A
680	40.943		4.48533	65.695		pass	20241024	Rep 6	FL5.12	Proliferating (control)	N/A	geminin-GFP	Amine labeling	N/A
681	52.9813		41.4419	87.0226		pass	20241024	Rep 6	FL5.12	Proliferating (control)	N/A	geminin-GFP	Amine labeling	N/A
682	40.2613		3.69566	57.9831		pass	20241024	Rep 6	FL5.12	Proliferating (control)	N/A	geminin-GFP	Amine labeling	N/A
683	40.0524		22.6635	60.3351		pass	20241024	Rep 6	FL5.12	Proliferating (control)	N/A	geminin-GFP	Amine labeling	N/A
684	49.5867		9.82349	82.0147		pass	20241024	Rep 6	FL5.12	Proliferating (control)	N/A	geminin-GFP	Amine labeling	N/A
685	37.0011		2.52694	52.0952		pass	20241024	Rep 6	FL5.12	Proliferating (control)	N/A	geminin-GFP	Amine labeling	N/A
686	60.8321		263.829	127.118		pass	20241024	Rep 6	FL5.12	Proliferating (control)	N/A	geminin-GFP	Amine labeling	N/A
687	49.3152		106.353	87.1026		pass	20241024	Rep 6	FL5.12	Proliferating (control)	N/A	geminin-GFP	Amine labeling	N/A
688	105.835		4.01152	154.558		no	20241024	Rep 6	FL5.12	Proliferating (control)	N/A	geminin-GFP	Amine labeling	N/A
689	31.83		2.1479	62.799		pass	20241024	Rep 6	FL5.12	Proliferating (control)	N/A	geminin-GFP	Amine labeling	N/A
690	171.972		59.1779	222.621		no	20241024	Rep 6	FL5.12	Proliferating (control)	N/A	geminin-GFP	Amine labeling	N/A
691	45.6483		10.7237	70.6869		pass	20241024	Rep 6	FL5.12	Proliferating (control)	N/A	geminin-GFP	Amine labeling	N/A
692	56.4079		32.8187	93.0705		pass	20241024	Rep 6	FL5.12	Proliferating (control)	N/A	geminin-GFP	Amine labeling	N/A
693	59.2093		53.8081	100.27		pass	20241024	Rep 6	FL5.12	Proliferating (control)	N/A	geminin-GFP	Amine labeling	N/A
694	62.3484		25.7117	123.054		pass	20241024	Rep 6	FL5.12	Proliferating (control)	N/A	geminin-GFP	Amine labeling	N/A
695	33.3741		2.98495	52.3512		pass	20241024	Rep 6	FL5.12	Proliferating (control)	N/A	geminin-GFP	Amine labeling	N/A
696	32.1929		2.10052	45.0393		pass	20241024	Rep 6	FL5.12	Proliferating (control)	N/A	geminin-GFP	Amine labeling	N/A
697	43.2982		5.63824	67.8549		pass	20241024	Rep 6	FL5.12	Proliferating (control)	N/A	geminin-GFP	Amine labeling	N/A
698	45.2822		12.9664	55.9031		pass	20241024	Rep 6	FL5.12	Proliferating (control)	N/A	geminin-GFP	Amine labeling	N/A
699	55.7489		37.4462	90.7666		pass	20241024	Rep 6	FL5.12	Proliferating (control)	N/A	geminin-GFP	Amine labeling	N/A
700	70.7272		11.0396	129.486		pass	20241024	Rep 6	FL5.12	Proliferating (control)	N/A	geminin-GFP	Amine labeling	N/A
701	31.1344		2.30584	54.6551		pass	20241024	Rep 6	FL5.12	Proliferating (control)	N/A	geminin-GFP	Amine labeling	N/A
702	34.4926		2.33742	43.5033		pass	20241024	Rep 6	FL5.12	Proliferating (control)	N/A	geminin-GFP	Amine labeling	N/A
703	50.542		68.5434	73.2789		pass	20241024	Rep 6	FL5.12	Proliferating (control)	N/A	geminin-GFP	Amine labeling	N/A
704	53.2196		8.57582	67.8069		pass	20241024	Rep 6	FL5.12	Proliferating (control)	N/A	geminin-GFP	Amine labeling	N/A
705	74.3084		14.0087	76.3348		no	20241024	Rep 6	FL5.12	Proliferating (control)	N/A	geminin-GFP	Amine labeling	N/A
706	41.5425		12.8242	79.9988		pass	20241024	Rep 6	FL5.12	Proliferating (control)	N/A	geminin-GFP	Amine labeling	N/A
707	4.35758		2.82702	23.2316		no	20241024	Rep 6	FL5.12	Proliferating (control)	N/A	geminin-GFP	Amine labeling	N/A
708	75.8059		42.5474	128.334		pass	20241024	Rep 6	FL5.12	Proliferating (control)	N/A	geminin-GFP	Amine labeling	N/A
709	51.088		39.0729	78.5108		pass	20241024	Rep 6	FL5.12	Proliferating (control)	N/A	geminin-GFP	Amine labeling	N/A
710	34.49		1.97417	66.959		pass	20241024	Rep 6	FL5.12	Proliferating (control)	N/A	geminin-GFP	Amine labeling	N/A
711	48.4889		6.85434	66.447		pass	20241024	Rep 6	FL5.12	Proliferating (control)	N/A	geminin-GFP	Amine labeling	N/A
712	36.0035		2.52694	63.199		pass	20241024	Rep 6	FL5.12	Proliferating (control)	N/A	geminin-GFP	Amine labeling	N/A
713	42.7832		4.75381	67.3429		pass	20241024	Rep 6	FL5.12	Proliferating (control)	N/A	geminin-GFP	Amine labeling	N/A
714	28.8625		2.30584	39.4394		no	20241024	Rep 6	FL5.12	Proliferating (control)	N/A	geminin-GFP	Amine labeling	N/A
715	23.9366		1.70569	27.4556		no	20241024	Rep 6	FL5.12	Proliferating (control)	N/A	geminin-GFP	Amine labeling	N/A
716	36.4328		2.55853	67.3909		pass	20241024	Rep 6	FL5.12	Proliferating (control)	N/A	geminin-GFP	Amine labeling	N/A
717	52.7664		19.4891	176.109		no	20241024	Rep 6	FL5.12	Proliferating (control)	N/A	geminin-GFP	Amine labeling	N/A
718	55.3438		37.9831	93.5185		pass	20241024	Rep 6	FL5.12	Proliferating (control)	N/A	geminin-GFP	Amine labeling	N/A
719	48.5793		122.557	83.8387		pass	20241024	Rep 6	FL5.12	Proliferating (control)	N/A	geminin-GFP	Amine labeling	N/A
720	99.1886		23.0426	172.157		no	20241024	Rep 6	FL5.12	Proliferating (control)	N/A	geminin-GFP	Amine labeling	N/A
721	44.8472		6.4595	81.2787		pass	20241024	Rep 6	FL5.12	Proliferating (control)	N/A	geminin-GFP	Amine labeling	N/A
722	26.6148		3.03233	46.3993		no	20241024	Rep 6	FL5.12	Proliferating (control)	N/A	geminin-GFP	Amine labeling	N/A
723	32.2866		64.0981	153.254		no	20241024	Rep 6	FL5.12	Proliferating (control)	N/A	geminin-GFP	Amine labeling	N/A
724	50.0747		65.9848	100.798		pass	20241024	Rep 6	FL5.12	Proliferating (control)	N/A	geminin-GFP	Amine labeling	N/A
725	53.1393		29.6916	88.4786		pass	20241024	Rep 6	FL5.12	Proliferating (control)	N/A	geminin-GFP	Amine labeling	N/A
726	37.5222		1.4372	60.3351		pass	20241024	Rep 6	FL5.12	Proliferating (control)	N/A	geminin-GFP	Amine labeling	N/A
727	40.8756		1.4372	50.9592		pass	20241024	Rep 6	FL5.12	Proliferating (control)	N/A	geminin-GFP	Amine labeling	N/A
728	57.5531		61.9891	107.438		pass	20241024	Rep 6	FL5.12	Proliferating (control)	N/A	geminin-GFP	Amine labeling	N/A
729	57.6656		26.2328	94.4945		pass	20241024	Rep 6	FL5.12	Proliferating (control)	N/A	geminin-GFP	Amine labeling	N/A
730	46.8146		73.692	65.071		pass	20241024	Rep 6	FL5.12	Proliferating (control)	N/A	geminin-GFP	Amine labeling	N/A
731	42.5424		2.52694	93.2945		pass	20241024	Rep 6	FL5.12	Proliferating (control)	N/A	geminin-GFP	Amine labeling	N/A
732	55.4929		14.6879	65.823		pass	20241024	Rep 6	FL5.12	Proliferating (control)	N/A	geminin-GFP	Amine labeling	N/A
733	42.1517		1.76886	50.5112		pass	20241024	Rep 6	FL5.12	Proliferating (control)	N/A	geminin-GFP	Amine labeling	N/A
734	58.4407		65.5426	109.95		pass	20241024	Rep 6	FL5.12	Proliferating (control)	N/A	geminin-GFP	Amine labeling	N/A
735	59.9074		19.7417	93.5985		pass	20241024	Rep 6	FL5.12	Proliferating (control)	N/A	geminin-GFP	Amine labeling	N/A
736	41.0589		27.5753	94.1265		pass	20241024	Rep 6	FL5.12	Proliferating (control)	N/A	geminin-GFP	Amine labeling	N/A
737	46.4764		33.8926	70.0149		pass	20241024	Rep 6	FL5.12	Proliferating (control)	N/A	geminin-GFP	Amine labeling	N/A
738	56.9596		168.752	132.83		pass	20241024	Rep 6	FL5.12	Proliferating (control)	N/A	geminin-GFP	Amine labeling	N/A
739	55.8379		19.647	73.3589		pass	20241024	Rep 6	FL5.12	Proliferating (control)	N/A	geminin-GFP	Amine labeling	N/A
740	60.3619		109.756	104.19		pass	20241024	Rep 6	FL5.12	Proliferating (control)	N/A	geminin-GFP	Amine labeling	N/A
741	68.4484		3.15868	134.638		pass	20241024	Rep 6	FL5.12	Proliferating (control)	N/A	geminin-GFP	Amine labeling	N/A
742	137.343		21.0526	191.005		no	20241024	Rep 6	FL5.12	Proliferating (control)	N/A	geminin-GFP	Amine labeling	N/A
743	67.6458		84.5421	109.662		pass	20241024	Rep 6	FL5.12	Proliferating (control)	N/A	geminin-GFP	Amine labeling	N/A
744	42.8377		2.49536	65.343		pass	20241024	Rep 6	FL5.12	Proliferating (control)	N/A	geminin-GFP	Amine labeling	N/A
745	37.803		2.76384	53.2952		pass	20241024	Rep 6	FL5.12	Proliferating (control)	N/A	geminin-GFP	Amine labeling	N/A
746	77.2991		3.50613	120.622		pass	20241024	Rep 6	FL5.12	Proliferating (control)	N/A	geminin-GFP	Amine labeling	N/A
747	135.641		4.16946	233.068		no	20241024	Rep 6	FL5.12	Proliferating (control)	N/A	geminin-GFP	Amine labeling	N/A
748	63.9307		17.5781	94.7985		pass	20241024	Rep 6	FL5.12	Proliferating (control)	N/A	geminin-GFP	Amine labeling	N/A
749	88.6119		80.5621	117.246		no	20241024	Rep 6	FL5.12	Proliferating (control)	N/A	geminin-GFP	Amine labeling	N/A
750	32.474		3.12709	47.9193		pass	20241024	Rep 6	FL5.12	Proliferating (control)	N/A	geminin-GFP	Amine labeling	N/A
751	53.3288		59.9044	117.91		pass	20241024	Rep 6	FL5.12	Proliferating (control)	N/A	geminin-GFP	Amine labeling	N/A
752	31.7444		2.45587	57.2071		pass	20241024	Rep 6	FL5.12	Proliferating (control)	N/A	geminin-GFP	Amine labeling	N/A
753	46.2146		51.4075	59.1511		pass	20241024	Rep 6	FL5.12	Proliferating (control)	N/A	geminin-GFP	Amine labeling	N/A
754	43.1403		4.65905	70.1909		pass	20241024	Rep 6	FL5.12	Proliferating (control)	N/A	geminin-GFP	Amine labeling	N/A
755	39.1181		4.97492	54.6551		pass	20241024	Rep 6	FL5.12	Proliferating (control)	N/A	geminin-GFP	Amine labeling	N/A
756	35.8473		5.68562	49.6952		pass	20241024	Rep 6	FL5.12	Proliferating (control)	N/A	geminin-GFP	Amine labeling	N/A
757	43.9435		14.1667	68.5589		pass	20241024	Rep 6	FL5.12	Proliferating (control)	N/A	geminin-GFP	Amine labeling	N/A
758	60.3069		62.7472	104.526		pass	20241024	Rep 6	FL5.12	Proliferating (control)	N/A	geminin-GFP	Amine labeling	N/A
759	77.8947		29.7232	75.2948		no	20241024	Rep 6	FL5.12	Proliferating (control)	N/A	geminin-GFP	Amine labeling	N/A
760	16.4655		1.92679	41.9833		no	20241024	Rep 6	FL5.12	Proliferating (control)	N/A	geminin-GFP	Amine labeling	N/A
761	41.2126		7.28076	55.5671		pass	20241024	Rep 6	FL5.12	Proliferating (control)	N/A	geminin-GFP	Amine labeling	N/A
762	103.54		77.285	119.47		no	20241024	Rep 6	FL5.12	Proliferating (control)	N/A	geminin-GFP	Amine labeling	N/A
763	43.9883		96.7977	71.1349		pass	20241024	Rep 6	FL5.12	Proliferating (control)	N/A	geminin-GFP	Amine labeling	N/A
764	46.4053		2.6217	67.6309		pass	20241024	Rep 6	FL5.12	Proliferating (control)	N/A	geminin-GFP	Amine labeling	N/A
765	53.0628		216.512	80.3347		pass	20241024	Rep 6	FL5.12	Proliferating (control)	N/A	geminin-GFP	Amine labeling	N/A
766	41.7968		7.64401	60.4471		pass	20241024	Rep 6	FL5.12	Proliferating (control)	N/A	geminin-GFP	Amine labeling	N/A
767	26.2405		1.86362	109.534		no	20241024	Rep 6	FL5.12	Proliferating (control)	N/A	geminin-GFP	Amine labeling	N/A
768	42.5323		2.21108	76.6228		pass	20241024	Rep 6	FL5.12	Proliferating (control)	N/A	geminin-GFP	Amine labeling	N/A
769	52.1478		72.3496	73.5669		pass	20241024	Rep 6	FL5.12	Proliferating (control)	N/A	geminin-GFP	Amine labeling	N/A
770	28.5495		3.49034	55.5991		no	20241024	Rep 6	FL5.12	Proliferating (control)	N/A	geminin-GFP	Amine labeling	N/A
771	68.3025		64.9109	94.6385		pass	20241024	Rep 6	FL5.12	Proliferating (control)	N/A	geminin-GFP	Amine labeling	N/A
772	29.0185		2.73226	51.0872		no	20241024	Rep 6	FL5.12	Proliferating (control)	N/A	geminin-GFP	Amine labeling	N/A
773	42.2067		2.79543	52.5112		pass	20241024	Rep 6	FL5.12	Proliferating (control)	N/A	geminin-GFP	Amine labeling	N/A
774	33.8413		2.52694	63.807		pass	20241024	Rep 6	FL5.12	Proliferating (control)	N/A	geminin-GFP	Amine labeling	N/A
775	54.2295		16.0777	90.5266		pass	20241024	Rep 6	FL5.12	Proliferating (control)	N/A	geminin-GFP	Amine labeling	N/A
776	41.0179		4.34319	60.5271		pass	20241024	Rep 6	FL5.12	Proliferating (control)	N/A	geminin-GFP	Amine labeling	N/A
777	102.439		193.185	152.894		no	20241024	Rep 6	FL5.12	Proliferating (control)	N/A	geminin-GFP	Amine labeling	N/A
778	66.242		39.0887	107.518		pass	20241024	Rep 6	FL5.12	Proliferating (control)	N/A	geminin-GFP	Amine labeling	N/A
779	41.6956		9.94984	74.4308		pass	20241024	Rep 6	FL5.12	Proliferating (control)	N/A	geminin-GFP	Amine labeling	N/A
780	56.3086		2.03735	84.2707		pass	20241024	Rep 6	FL5.12	Proliferating (control)	N/A	geminin-GFP	Amine labeling	N/A
781	53.6776		80.1989	84.0627		pass	20241024	Rep 6	FL5.12	Proliferating (control)	N/A	geminin-GFP	Amine labeling	N/A
782	58.7535		159.703	85.4707		pass	20241024	Rep 6	FL5.12	Proliferating (control)	N/A	geminin-GFP	Amine labeling	N/A
783	36.2653		2.32163	56.3351		pass	20241024	Rep 6	FL5.12	Proliferating (control)	N/A	geminin-GFP	Amine labeling	N/A
784	68.4406		3.17447	98.0785		pass	20241024	Rep 6	FL5.12	Proliferating (control)	N/A	geminin-GFP	Amine labeling	N/A
785	61.3082		31.3183	83.2467		pass	20241024	Rep 6	FL5.12	Proliferating (control)	N/A	geminin-GFP	Amine labeling	N/A
786	50.2167		24.9062	67.4869		pass	20241024	Rep 6	FL5.12	Proliferating (control)	N/A	geminin-GFP	Amine labeling	N/A
787	49.3668		10.1867	75.9988		pass	20241024	Rep 6	FL5.12	Proliferating (control)	N/A	geminin-GFP	Amine labeling	N/A
788	43.0983		38.9307	72.8469		pass	20241024	Rep 6	FL5.12	Proliferating (control)	N/A	geminin-GFP	Amine labeling	N/A
789	45.7075		9.08121	66.575		pass	20241024	Rep 6	FL5.12	Proliferating (control)	N/A	geminin-GFP	Amine labeling	N/A
790	63.5589		51.6286	138.318		pass	20241024	Rep 6	FL5.12	Proliferating (control)	N/A	geminin-GFP	Amine labeling	N/A
791	57.7167		27.2436	108.638		pass	20241024	Rep 6	FL5.12	Proliferating (control)	N/A	geminin-GFP	Amine labeling	N/A
792	64.552		53.7923	103.278		pass	20241024	Rep 6	FL5.12	Proliferating (control)	N/A	geminin-GFP	Amine labeling	N/A
793	47.8669		13.7087	89.8866		pass	20241024	Rep 6	FL5.12	Proliferating (control)	N/A	geminin-GFP	Amine labeling	N/A
794	120.767		197.212	162.221		no	20241024	Rep 6	FL5.12	Proliferating (control)	N/A	geminin-GFP	Amine labeling	N/A
795	48.054		31.6816	92.5106		pass	20241024	Rep 6	FL5.12	Proliferating (control)	N/A	geminin-GFP	Amine labeling	N/A
796	32.6134		25.0483	55.9831		pass	20241024	Rep 6	FL5.12	Proliferating (control)	N/A	geminin-GFP	Amine labeling	N/A
797	70.3591		142.346	112.526		pass	20241024	Rep 6	FL5.12	Proliferating (control)	N/A	geminin-GFP	Amine labeling	N/A
798	37.2347		2.68488	61.087		pass	20241024	Rep 6	FL5.12	Proliferating (control)	N/A	geminin-GFP	Amine labeling	N/A
799	45.0379		65.3057	61.967		pass	20241024	Rep 6	FL5.12	Proliferating (control)	N/A	geminin-GFP	Amine labeling	N/A
800	43.9353		73.6762	65.519		pass	20241024	Rep 6	FL5.12	Proliferating (control)	N/A	geminin-GFP	Amine labeling	N/A
801	31.6513		3.49034	111.934		no	20241024	Rep 6	FL5.12	Proliferating (control)	N/A	geminin-GFP	Amine labeling	N/A
802	70.4694		2.66908	84.5267		pass	20241024	Rep 6	FL5.12	Proliferating (control)	N/A	geminin-GFP	Amine labeling	N/A
803	84.6717		4.42215	129.534		pass	20241024	Rep 6	FL5.12	Proliferating (control)	N/A	geminin-GFP	Amine labeling	N/A
804	50.5337		129.98	99.3744		pass	20241024	Rep 6	FL5.12	Proliferating (control)	N/A	geminin-GFP	Amine labeling	N/A
805	110.455		3.91676	136.75		no	20241024	Rep 6	FL5.12	Proliferating (control)	N/A	geminin-GFP	Amine labeling	N/A
806	41.1565		5.71721	59.3591		pass	20241024	Rep 6	FL5.12	Proliferating (control)	N/A	geminin-GFP	Amine labeling	N/A
807	28.5005		2.25846	100.558		no	20241024	Rep 6	FL5.12	Proliferating (control)	N/A	geminin-GFP	Amine labeling	N/A
808	37.0386		2.52694	53.1192		pass	20241024	Rep 6	FL5.12	Proliferating (control)	N/A	geminin-GFP	Amine labeling	N/A
809	37.2054		2.60591	76.6868		pass	20241024	Rep 6	FL5.12	Proliferating (control)	N/A	geminin-GFP	Amine labeling	N/A
810	62.126		31.4289	90.7986		pass	20241024	Rep 6	FL5.12	Proliferating (control)	N/A	geminin-GFP	Amine labeling	N/A
811	50.5475		54.4398	57.1671		pass	20241024	Rep 6	FL5.12	Proliferating (control)	N/A	geminin-GFP	Amine labeling	N/A
812	35.0224		2.54274	56.5751		pass	20241024	Rep 6	FL5.12	Proliferating (control)	N/A	geminin-GFP	Amine labeling	N/A
813	51.4667		31.7131	86.4626		pass	20241024	Rep 6	FL5.12	Proliferating (control)	N/A	geminin-GFP	Amine labeling	N/A
814	63.9575		3.88518	126.558		pass	20241024	Rep 6	FL5.12	Proliferating (control)	N/A	geminin-GFP	Amine labeling	N/A
815	37.4593		4.15366	54.3672		pass	20241024	Rep 6	FL5.12	Proliferating (control)	N/A	geminin-GFP	Amine labeling	N/A
816	45.9615		3.53772	70.8629		pass	20241024	Rep 6	FL5.12	Proliferating (control)	N/A	geminin-GFP	Amine labeling	N/A
817	51.4487		15.1617	87.8386		pass	20241024	Rep 6	FL5.12	Proliferating (control)	N/A	geminin-GFP	Amine labeling	N/A
818	49.0249		10.55	67.6949		pass	20241024	Rep 6	FL5.12	Proliferating (control)	N/A	geminin-GFP	Amine labeling	N/A
819	47.4461		64.6424	91.6786		pass	20241024	Rep 6	FL5.12	Proliferating (control)	N/A	geminin-GFP	Amine labeling	N/A
820	63.6521		102.531	115.534		pass	20241024	Rep 6	FL5.12	Proliferating (control)	N/A	geminin-GFP	Amine labeling	N/A
821	53.3522		70.7386	72.3669		pass	20241024	Rep 6	FL5.12	Proliferating (control)	N/A	geminin-GFP	Amine labeling	N/A
822	26.0814		2.46377	41.7273		no	20241024	Rep 6	FL5.12	Proliferating (control)	N/A	geminin-GFP	Amine labeling	N/A
823	56.3166		69.333	63.215		pass	20241024	Rep 6	FL5.12	Proliferating (control)	N/A	geminin-GFP	Amine labeling	N/A
824	67.8066		3.09551	92.2546		pass	20241024	Rep 6	FL5.12	Proliferating (control)	N/A	geminin-GFP	Amine labeling	N/A
825	38.4253		2.6217	68.1909		pass	20241024	Rep 6	FL5.12	Proliferating (control)	N/A	geminin-GFP	Amine labeling	N/A
826	41.5449		3.67986	86.1587		pass	20241024	Rep 6	FL5.12	Proliferating (control)	N/A	geminin-GFP	Amine labeling	N/A
827	37.2909		2.33742	70.1909		pass	20241024	Rep 6	FL5.12	Proliferating (control)	N/A	geminin-GFP	Amine labeling	N/A
828	43.7371		12.0346	82.7027		pass	20241024	Rep 6	FL5.12	Proliferating (control)	N/A	geminin-GFP	Amine labeling	N/A
829	53.4953		117.282	77.5668		pass	20241024	Rep 6	FL5.12	Proliferating (control)	N/A	geminin-GFP	Amine labeling	N/A
830	66.669		83.4523	132.782		pass	20241024	Rep 6	FL5.12	Proliferating (control)	N/A	geminin-GFP	Amine labeling	N/A
831	57.994		89.1064	113.166		pass	20241024	Rep 6	FL5.12	Proliferating (control)	N/A	geminin-GFP	Amine labeling	N/A
832	40.3431		8.68637	73.6948		pass	20241024	Rep 6	FL5.12	Proliferating (control)	N/A	geminin-GFP	Amine labeling	N/A
833	42.7748		3.01654	74.2868		pass	20241024	Rep 6	FL5.12	Proliferating (control)	N/A	geminin-GFP	Amine labeling	N/A
834	31.1857		1.72148	40.8314		pass	20241024	Rep 6	FL5.12	Proliferating (control)	N/A	geminin-GFP	Amine labeling	N/A
835	51.711		28.3492	80.0467		pass	20241024	Rep 6	FL5.12	Proliferating (control)	N/A	geminin-GFP	Amine labeling	N/A
836	38.9917		2.21108	52.8152		pass	20241024	Rep 6	FL5.12	Proliferating (control)	N/A	geminin-GFP	Amine labeling	N/A
837	40.1288		2.49536	79.5028		pass	20241024	Rep 6	FL5.12	Proliferating (control)	N/A	geminin-GFP	Amine labeling	N/A
838	37.449		2.96916	86.5586		pass	20241024	Rep 6	FL5.12	Proliferating (control)	N/A	geminin-GFP	Amine labeling	N/A
839	31.8205		2.51115	60.911		pass	20241024	Rep 6	FL5.12	Proliferating (control)	N/A	geminin-GFP	Amine labeling	N/A
840	62.708		33.3872	61.839		pass	20241024	Rep 6	FL5.12	Proliferating (control)	N/A	geminin-GFP	Amine labeling	N/A
841	77.3748		72.0495	141.982		pass	20241024	Rep 6	FL5.12	Proliferating (control)	N/A	geminin-GFP	Amine labeling	N/A
842	51.5075		29.6916	70.3669		pass	20241024	Rep 6	FL5.12	Proliferating (control)	N/A	geminin-GFP	Amine labeling	N/A
843	111.152		112.923	220.365		no	20241024	Rep 6	FL5.12	Proliferating (control)	N/A	geminin-GFP	Amine labeling	N/A
844	61.8759		45.4692	87.6466		pass	20241024	Rep 6	FL5.12	Proliferating (control)	N/A	geminin-GFP	Amine labeling	N/A
845	42.7521		9.63397	86.8466		pass	20241024	Rep 6	FL5.12	Proliferating (control)	N/A	geminin-GFP	Amine labeling	N/A
846	41.2417		2.70067	76.3188		pass	20241024	Rep 6	FL5.12	Proliferating (control)	N/A	geminin-GFP	Amine labeling	N/A
847	61.1059		14.5773	123.742		pass	20241024	Rep 6	FL5.12	Proliferating (control)	N/A	geminin-GFP	Amine labeling	N/A
848	48.2822		130.69	94.0145		pass	20241024	Rep 6	FL5.12	Proliferating (control)	N/A	geminin-GFP	Amine labeling	N/A
849	48.0477		82.5679	96.7825		pass	20241024	Rep 6	FL5.12	Proliferating (control)	N/A	geminin-GFP	Amine labeling	N/A
850	67.7967		26.375	93.9025		pass	20241024	Rep 6	FL5.12	Proliferating (control)	N/A	geminin-GFP	Amine labeling	N/A
851	52.4505		7.43869	89.5186		pass	20241024	Rep 6	FL5.12	Proliferating (control)	N/A	geminin-GFP	Amine labeling	N/A
852	56.0935		151.885	96.7825		pass	20241024	Rep 6	FL5.12	Proliferating (control)	N/A	geminin-GFP	Amine labeling	N/A
853	58.4341		294.31	68.7829		pass	20241024	Rep 6	FL5.12	Proliferating (control)	N/A	geminin-GFP	Amine labeling	N/A
854	38.5699		3.22185	66.847		pass	20241024	Rep 6	FL5.12	Proliferating (control)	N/A	geminin-GFP	Amine labeling	N/A
855	39.3916		2.73226	72.0149		pass	20241024	Rep 6	FL5.12	Proliferating (control)	N/A	geminin-GFP	Amine labeling	N/A
856	32.1602		5.08547	44.3513		pass	20241024	Rep 6	FL5.12	Proliferating (control)	N/A	geminin-GFP	Amine labeling	N/A
857	64.1719		46.8748	92.7826		pass	20241024	Rep 6	FL5.12	Proliferating (control)	N/A	geminin-GFP	Amine labeling	N/A
858	4.62012		3.822	12.3038		no	20241024	Rep 6	FL5.12	Proliferating (control)	N/A	geminin-GFP	Amine labeling	N/A
859	64.4533		15.3196	92.0946		pass	20241024	Rep 6	FL5.12	Proliferating (control)	N/A	geminin-GFP	Amine labeling	N/A
860	48.5787		27.291	79.6628		pass	20241024	Rep 6	FL5.12	Proliferating (control)	N/A	geminin-GFP	Amine labeling	N/A
861	51.9452		52.7657	81.9827		pass	20241024	Rep 6	FL5.12	Proliferating (control)	N/A	geminin-GFP	Amine labeling	N/A
862	62.1367		15.1459	94.3665		pass	20241024	Rep 6	FL5.12	Proliferating (control)	N/A	geminin-GFP	Amine labeling	N/A
863	52.8311		83.8787	73.3749		pass	20241024	Rep 6	FL5.12	Proliferating (control)	N/A	geminin-GFP	Amine labeling	N/A
864	36.4276		2.47956	51.7592		pass	20241024	Rep 6	FL5.12	Proliferating (control)	N/A	geminin-GFP	Amine labeling	N/A
865	98.135		121.799	187.197		no	20241024	Rep 6	FL5.12	Proliferating (control)	N/A	geminin-GFP	Amine labeling	N/A
866	31.3383		2.51115	66.335		pass	20241024	Rep 6	FL5.12	Proliferating (control)	N/A	geminin-GFP	Amine labeling	N/A
867	163.09		235.795	253.516		no	20241024	Rep 6	FL5.12	Proliferating (control)	N/A	geminin-GFP	Amine labeling	N/A
868	45.3194		67.2325	76.3668		pass	20241024	Rep 6	FL5.12	Proliferating (control)	N/A	geminin-GFP	Amine labeling	N/A
869	62.0928		2.32163	91.1186		pass	20241024	Rep 6	FL5.12	Proliferating (control)	N/A	geminin-GFP	Amine labeling	N/A
870	56.3187		7.81773	74.6388		pass	20241024	Rep 6	FL5.12	Proliferating (control)	N/A	geminin-GFP	Amine labeling	N/A
871	35.1717		26.1381	57.1191		pass	20241024	Rep 6	FL5.12	Proliferating (control)	N/A	geminin-GFP	Amine labeling	N/A
872	56.4781		117.424	77.5188		pass	20241024	Rep 6	FL5.12	Proliferating (control)	N/A	geminin-GFP	Amine labeling	N/A
873	104.145		2.96916	84.8787		no	20241024	Rep 6	FL5.12	Proliferating (control)	N/A	geminin-GFP	Amine labeling	N/A
874	56.4826		76.8349	68.5589		pass	20241024	Rep 6	FL5.12	Proliferating (control)	N/A	geminin-GFP	Amine labeling	N/A
875	35.0043		1.65831	19.0397		no	20241024	Rep 6	FL5.12	Proliferating (control)	N/A	geminin-GFP	Amine labeling	N/A
876	51.9837		192.285	144.558		no	20241024	Rep 6	FL5.12	Proliferating (control)	N/A	geminin-GFP	Amine labeling	N/A
877	35.8955		6.30157	58.1271		pass	20241024	Rep 6	FL5.12	Proliferating (control)	N/A	geminin-GFP	Amine labeling	N/A
878	46.7409		2.46377	70.5749		pass	20241024	Rep 6	FL5.12	Proliferating (control)	N/A	geminin-GFP	Amine labeling	N/A
879	28.3684		3.03233	54.3991		no	20241024	Rep 6	FL5.12	Proliferating (control)	N/A	geminin-GFP	Amine labeling	N/A
880	34.9265		4.46953	60.911		pass	20241024	Rep 6	FL5.12	Proliferating (control)	N/A	geminin-GFP	Amine labeling	N/A
881	53.2002		36.7828	67.4389		pass	20241024	Rep 6	FL5.12	Proliferating (control)	N/A	geminin-GFP	Amine labeling	N/A
882	120.744		198.839	163.405		no	20241024	Rep 6	FL5.12	Proliferating (control)	N/A	geminin-GFP	Amine labeling	N/A
883	47.9784		2.59012	59.6471		pass	20241024	Rep 6	FL5.12	Proliferating (control)	N/A	geminin-GFP	Amine labeling	N/A
884	38.7637		4.09049	47.8393		pass	20241024	Rep 6	FL5.12	Proliferating (control)	N/A	geminin-GFP	Amine labeling	N/A
885	58.3538		89.0116	78.1908		pass	20241024	Rep 6	FL5.12	Proliferating (control)	N/A	geminin-GFP	Amine labeling	N/A
886	46.6845		58.404	87.2466		pass	20241024	Rep 6	FL5.12	Proliferating (control)	N/A	geminin-GFP	Amine labeling	N/A
887	3.39074		4.95913	9.24786		no	20241024	Rep 6	FL5.12	Proliferating (control)	N/A	geminin-GFP	Amine labeling	N/A
888	54.3924		188.068	69.8229		pass	20241024	Rep 6	FL5.12	Proliferating (control)	N/A	geminin-GFP	Amine labeling	N/A
889	56.1702		24.1165	80.9907		pass	20241024	Rep 6	FL5.12	Proliferating (control)	N/A	geminin-GFP	Amine labeling	N/A
890	42.7583		12.3189	70.9749		pass	20241024	Rep 6	FL5.12	Proliferating (control)	N/A	geminin-GFP	Amine labeling	N/A
891	42.4967		8.3705	81.8387		pass	20241024	Rep 6	FL5.12	Proliferating (control)	N/A	geminin-GFP	Amine labeling	N/A
892	3.45747		5.24341	7.26389		no	20241024	Rep 6	FL5.12	Proliferating (control)	N/A	geminin-GFP	Amine labeling	N/A
893	59.311		11.1659	61.727		pass	20241024	Rep 6	FL5.12	Proliferating (control)	N/A	geminin-GFP	Amine labeling	N/A
894	51.2262		8.51264	73.4389		pass	20241024	Rep 6	FL5.12	Proliferating (control)	N/A	geminin-GFP	Amine labeling	N/A
895	36.159		2.8744	47.2313		pass	20241024	Rep 6	FL5.12	Proliferating (control)	N/A	geminin-GFP	Amine labeling	N/A
896	71.4367		65.511	149.15		pass	20241024	Rep 6	FL5.12	Proliferating (control)	N/A	geminin-GFP	Amine labeling	N/A
897	33.0637		2.10052	48.0632		pass	20241024	Rep 6	FL5.12	Proliferating (control)	N/A	geminin-GFP	Amine labeling	N/A
898	53.5622		54.503	86.7586		pass	20241024	Rep 6	FL5.12	Proliferating (control)	N/A	geminin-GFP	Amine labeling	N/A
899	31.3783		2.4006	37.1994		pass	20241024	Rep 6	FL5.12	Proliferating (control)	N/A	geminin-GFP	Amine labeling	N/A
900	48.6961		16.1882	64.447		pass	20241024	Rep 6	FL5.12	Proliferating (control)	N/A	geminin-GFP	Amine labeling	N/A
901	37.3149		4.04311	50.4472		pass	20241024	Rep 6	FL5.12	Proliferating (control)	N/A	geminin-GFP	Amine labeling	N/A
902	94.6876		60.3308	182.685		no	20241024	Rep 6	FL5.12	Proliferating (control)	N/A	geminin-GFP	Amine labeling	N/A
903	34.6914		1.70569	37.7114		pass	20241024	Rep 6	FL5.12	Proliferating (control)	N/A	geminin-GFP	Amine labeling	N/A
904	57.5329		67.9906	102.03		pass	20241024	Rep 6	FL5.12	Proliferating (control)	N/A	geminin-GFP	Amine labeling	N/A
905	64.3957		90.4962	115.694		pass	20241024	Rep 6	FL5.12	Proliferating (control)	N/A	geminin-GFP	Amine labeling	N/A
906	38.3402		6.6964	65.471		pass	20241024	Rep 6	FL5.12	Proliferating (control)	N/A	geminin-GFP	Amine labeling	N/A
907	63.961		8.92327	86.6866		pass	20241024	Rep 6	FL5.12	Proliferating (control)	N/A	geminin-GFP	Amine labeling	N/A
908	35.1556		3.67986	64.703		pass	20241024	Rep 6	FL5.12	Proliferating (control)	N/A	geminin-GFP	Amine labeling	N/A
909	35.445		2.8744	64.367		pass	20241024	Rep 6	FL5.12	Proliferating (control)	N/A	geminin-GFP	Amine labeling	N/A
910	36.1915		3.91676	49.9192		pass	20241024	Rep 6	FL5.12	Proliferating (control)	N/A	geminin-GFP	Amine labeling	N/A
911	72.6366		29.3126	106.894		pass	20241024	Rep 6	FL5.12	Proliferating (control)	N/A	geminin-GFP	Amine labeling	N/A
912	50.1505		13.0296	56.3031		pass	20241024	Rep 6	FL5.12	Proliferating (control)	N/A	geminin-GFP	Amine labeling	N/A
913	54.4924		12.7295	95.9025		pass	20241024	Rep 6	FL5.12	Proliferating (control)	N/A	geminin-GFP	Amine labeling	N/A
914	35.5546		5.21182	54.2872		pass	20241024	Rep 6	FL5.12	Proliferating (control)	N/A	geminin-GFP	Amine labeling	N/A
915	50.0395		17.4517	77.6948		pass	20241024	Rep 6	FL5.12	Proliferating (control)	N/A	geminin-GFP	Amine labeling	N/A
916	37.2267		4.97492	75.4548		pass	20241024	Rep 6	FL5.12	Proliferating (control)	N/A	geminin-GFP	Amine labeling	N/A
917	35.2404		2.02156	53.6312		pass	20241024	Rep 6	FL5.12	Proliferating (control)	N/A	geminin-GFP	Amine labeling	N/A
918	32.7554		1.73727	59.4871		pass	20241024	Rep 6	FL5.12	Proliferating (control)	N/A	geminin-GFP	Amine labeling	N/A
919	37.6052		3.86938	51.8232		pass	20241024	Rep 6	FL5.12	Proliferating (control)	N/A	geminin-GFP	Amine labeling	N/A
920	43.2286		15.9513	66.399		pass	20241024	Rep 6	FL5.12	Proliferating (control)	N/A	geminin-GFP	Amine labeling	N/A
921	56.4261		89.6275	103.918		pass	20241024	Rep 6	FL5.12	Proliferating (control)	N/A	geminin-GFP	Amine labeling	N/A
922	41.6856		42.3895	19.3117		no	20241024	Rep 6	FL5.12	Proliferating (control)	N/A	geminin-GFP	Amine labeling	N/A
923	66.6755		84.0367	113.374		pass	20241024	Rep 6	FL5.12	Proliferating (control)	N/A	geminin-GFP	Amine labeling	N/A
924	54.6093		11.6871	92.6386		pass	20241024	Rep 6	FL5.12	Proliferating (control)	N/A	geminin-GFP	Amine labeling	N/A
925	29.0148		2.84281	40.9114		no	20241024	Rep 6	FL5.12	Proliferating (control)	N/A	geminin-GFP	Amine labeling	N/A
926	48.1471		38.3148	123.566		pass	20241024	Rep 6	FL5.12	Proliferating (control)	N/A	geminin-GFP	Amine labeling	N/A
927	40.2071		1.73727	70.4309		pass	20241024	Rep 6	FL5.12	Proliferating (control)	N/A	geminin-GFP	Amine labeling	N/A
928	56.4092		49.7808	109.374		pass	20241024	Rep 6	FL5.12	Proliferating (control)	N/A	geminin-GFP	Amine labeling	N/A
929	65.3965		80.1515	103.278		pass	20241024	Rep 6	FL5.12	Proliferating (control)	N/A	geminin-GFP	Amine labeling	N/A
930	56.0178		48.1067	87.5186		pass	20241024	Rep 6	FL5.12	Proliferating (control)	N/A	geminin-GFP	Amine labeling	N/A
931	57.5302		65.1478	89.4866		pass	20241024	Rep 6	FL5.12	Proliferating (control)	N/A	geminin-GFP	Amine labeling	N/A
932	132.731		49.6071	192.445		no	20241024	Rep 6	FL5.12	Proliferating (control)	N/A	geminin-GFP	Amine labeling	N/A
933	68.8626		36.3564	110.318		pass	20241024	Rep 6	FL5.12	Proliferating (control)	N/A	geminin-GFP	Amine labeling	N/A
934	29.4165		3.45875	125.294		no	20241024	Rep 6	FL5.12	Proliferating (control)	N/A	geminin-GFP	Amine labeling	N/A
935	104.504		44.6953	146.27		no	20241024	Rep 6	FL5.12	Proliferating (control)	N/A	geminin-GFP	Amine labeling	N/A
936	59.5618		8.71796	104.174		pass	20241024	Rep 6	FL5.12	Proliferating (control)	N/A	geminin-GFP	Amine labeling	N/A
937	37.6813		2.68488	60.7671		pass	20241024	Rep 6	FL5.12	Proliferating (control)	N/A	geminin-GFP	Amine labeling	N/A
938	42.7869		3.61669	61.375		pass	20241024	Rep 6	FL5.12	Proliferating (control)	N/A	geminin-GFP	Amine labeling	N/A
939	61.8718		63.498	150.95		no	20241024	Rep 6	FL5.12	Proliferating (control)	N/A	geminin-GFP	Amine labeling	N/A
940	33.9756		2.06894	59.4871		pass	20241024	Rep 6	FL5.12	Proliferating (control)	N/A	geminin-GFP	Amine labeling	N/A
941	29.9448		2.22687	40.2234		no	20241024	Rep 6	FL5.12	Proliferating (control)	N/A	geminin-GFP	Amine labeling	N/A
942	32.583		2.70067	54.2712		pass	20241024	Rep 6	FL5.12	Proliferating (control)	N/A	geminin-GFP	Amine labeling	N/A
943	48.0683		27.1962	82.6387		pass	20241024	Rep 6	FL5.12	Proliferating (control)	N/A	geminin-GFP	Amine labeling	N/A
944	36.8		1.75307	52.7352		pass	20241024	Rep 6	FL5.12	Proliferating (control)	N/A	geminin-GFP	Amine labeling	N/A
945	59.0726		199.96	98.7505		pass	20241024	Rep 6	FL5.12	Proliferating (control)	N/A	geminin-GFP	Amine labeling	N/A
946	53.7227		44.4742	81.5187		pass	20241024	Rep 6	FL5.12	Proliferating (control)	N/A	geminin-GFP	Amine labeling	N/A
947	58.2284		48.6437	93.1505		pass	20241024	Rep 6	FL5.12	Proliferating (control)	N/A	geminin-GFP	Amine labeling	N/A
948	48.6897		43.7477	87.9986		pass	20241024	Rep 6	FL5.12	Proliferating (control)	N/A	geminin-GFP	Amine labeling	N/A
949	66.2057		134.37	119.438		pass	20241024	Rep 6	FL5.12	Proliferating (control)	N/A	geminin-GFP	Amine labeling	N/A
950	71.9077		3.26923	90.6866		pass	20241024	Rep 6	FL5.12	Proliferating (control)	N/A	geminin-GFP	Amine labeling	N/A
951	68.0066		64.5318	100.19		pass	20241024	Rep 6	FL5.12	Proliferating (control)	N/A	geminin-GFP	Amine labeling	N/A
952	34.9645		3.47455	60.4471		pass	20241024	Rep 6	FL5.12	Proliferating (control)	N/A	geminin-GFP	Amine labeling	N/A
953	44.3243		28.4755	78.1588		pass	20241024	Rep 6	FL5.12	Proliferating (control)	N/A	geminin-GFP	Amine labeling	N/A
954	33.1949		1.89521	49.6792		pass	20241024	Rep 6	FL5.12	Proliferating (control)	N/A	geminin-GFP	Amine labeling	N/A
955	35.7721		2.8744	51.8712		pass	20241024	Rep 6	FL5.12	Proliferating (control)	N/A	geminin-GFP	Amine labeling	N/A
956	63.2662		239.27	89.8386		pass	20241024	Rep 6	FL5.12	Proliferating (control)	N/A	geminin-GFP	Amine labeling	N/A
957	47.0924		2.73226	76.7828		pass	20241024	Rep 6	FL5.12	Proliferating (control)	N/A	geminin-GFP	Amine labeling	N/A
958	58.0229		8.6074	84.3347		pass	20241024	Rep 6	FL5.12	Proliferating (control)	N/A	geminin-GFP	Amine labeling	N/A
959	33.9124		2.19528	35.5994		no	20241024	Rep 6	FL5.12	Proliferating (control)	N/A	geminin-GFP	Amine labeling	N/A
960	29.194		2.03735	45.2793		no	20241024	Rep 6	FL5.12	Proliferating (control)	N/A	geminin-GFP	Amine labeling	N/A
961	37.2929		2.08473	39.2794		pass	20241024	Rep 6	FL5.12	Proliferating (control)	N/A	geminin-GFP	Amine labeling	N/A
962	48.5259		12.3346	81.1027		pass	20241024	Rep 6	FL5.12	Proliferating (control)	N/A	geminin-GFP	Amine labeling	N/A
963	49.8088		17.7676	67.8549		pass	20241024	Rep 6	FL5.12	Proliferating (control)	N/A	geminin-GFP	Amine labeling	N/A
964	36.7349		2.41639	58.3191		pass	20241024	Rep 6	FL5.12	Proliferating (control)	N/A	geminin-GFP	Amine labeling	N/A
965	52.6448		15.5565	112.702		pass	20241024	Rep 6	FL5.12	Proliferating (control)	N/A	geminin-GFP	Amine labeling	N/A
966	52.0412		18.9521	71.3909		pass	20241024	Rep 6	FL5.12	Proliferating (control)	N/A	geminin-GFP	Amine labeling	N/A
967	58.1107		60.9309	127.47		pass	20241024	Rep 6	FL5.12	Proliferating (control)	N/A	geminin-GFP	Amine labeling	N/A
968	56.9345		83.4365	114.926		pass	20241024	Rep 6	FL5.12	Proliferating (control)	N/A	geminin-GFP	Amine labeling	N/A
969	38.4808		2.47956	73.2469		pass	20241024	Rep 6	FL5.12	Proliferating (control)	N/A	geminin-GFP	Amine labeling	N/A
970	34.7303		5.24341	65.503		pass	20241024	Rep 6	FL5.12	Proliferating (control)	N/A	geminin-GFP	Amine labeling	N/A
971	39.6959		37.4304	55.1991		pass	20241024	Rep 6	FL5.12	Proliferating (control)	N/A	geminin-GFP	Amine labeling	N/A
972	69.8149		125.463	109.118		pass	20241024	Rep 6	FL5.12	Proliferating (control)	N/A	geminin-GFP	Amine labeling	N/A
973	42.5743		2.92178	53.1832		pass	20241024	Rep 6	FL5.12	Proliferating (control)	N/A	geminin-GFP	Amine labeling	N/A
974	57.0669		41.8683	63.343		pass	20241024	Rep 6	FL5.12	Proliferating (control)	N/A	geminin-GFP	Amine labeling	N/A
975	34.7462		15.1301	48.6392		pass	20241024	Rep 6	FL5.12	Proliferating (control)	N/A	geminin-GFP	Amine labeling	N/A
976	53.1904		14.4194	80.2867		pass	20241024	Rep 6	FL5.12	Proliferating (control)	N/A	geminin-GFP	Amine labeling	N/A
977	37.8161		4.12208	51.5192		pass	20241024	Rep 6	FL5.12	Proliferating (control)	N/A	geminin-GFP	Amine labeling	N/A
978	66.7035		22.5214	101.854		pass	20241024	Rep 6	FL5.12	Proliferating (control)	N/A	geminin-GFP	Amine labeling	N/A
979	53.8627		95.2816	65.407		pass	20241024	Rep 6	FL5.12	Proliferating (control)	N/A	geminin-GFP	Amine labeling	N/A
980	46.6982		5.55928	75.9188		pass	20241024	Rep 6	FL5.12	Proliferating (control)	N/A	geminin-GFP	Amine labeling	N/A
981	33.3943		3.01654	51.3272		pass	20241024	Rep 6	FL5.12	Proliferating (control)	N/A	geminin-GFP	Amine labeling	N/A
982	37.4709		1.97417	66.559		pass	20241024	Rep 6	FL5.12	Proliferating (control)	N/A	geminin-GFP	Amine labeling	N/A
983	57.8055		243.187	124.846		pass	20241024	Rep 6	FL5.12	Proliferating (control)	N/A	geminin-GFP	Amine labeling	N/A
984	60.7977		26.0433	108.318		pass	20241024	Rep 6	FL5.12	Proliferating (control)	N/A	geminin-GFP	Amine labeling	N/A
985	39.084		2.71646	67.5029		pass	20241024	Rep 6	FL5.12	Proliferating (control)	N/A	geminin-GFP	Amine labeling	N/A
986	50.228		7.95987	77.0068		pass	20241024	Rep 6	FL5.12	Proliferating (control)	N/A	geminin-GFP	Amine labeling	N/A
987	42.5153		2.81123	74.4148		pass	20241024	Rep 6	FL5.12	Proliferating (control)	N/A	geminin-GFP	Amine labeling	N/A
988	58.6682		121.072	117.006		pass	20241024	Rep 6	FL5.12	Proliferating (control)	N/A	geminin-GFP	Amine labeling	N/A
989	31.0316		2.68488	45.5993		pass	20241024	Rep 6	FL5.12	Proliferating (control)	N/A	geminin-GFP	Amine labeling	N/A
990	33.6371		3.04813	38.3674		pass	20241024	Rep 6	FL5.12	Proliferating (control)	N/A	geminin-GFP	Amine labeling	N/A
991	39.6911		2.1479	64.799		pass	20241024	Rep 6	FL5.12	Proliferating (control)	N/A	geminin-GFP	Amine labeling	N/A
992	8.25547		10.2183	30.1115		no	20241024	Rep 6	FL5.12	Proliferating (control)	N/A	geminin-GFP	Amine labeling	N/A
993	64.1712		8.14939	105.07		pass	20241024	Rep 6	FL5.12	Proliferating (control)	N/A	geminin-GFP	Amine labeling	N/A
994	75.9079		21.8739	128.19		pass	20241024	Rep 6	FL5.12	Proliferating (control)	N/A	geminin-GFP	Amine labeling	N/A
995	81.9572		20.8315	139.614		pass	20241024	Rep 6	FL5.12	Proliferating (control)	N/A	geminin-GFP	Amine labeling	N/A
996	64.4417		57.0773	86.4946		pass	20241024	Rep 6	FL5.12	Proliferating (control)	N/A	geminin-GFP	Amine labeling	N/A
997	44.758		53.1132	73.3589		pass	20241024	Rep 6	FL5.12	Proliferating (control)	N/A	geminin-GFP	Amine labeling	N/A
998	44.1017		8.1336	66.479		pass	20241024	Rep 6	FL5.12	Proliferating (control)	N/A	geminin-GFP	Amine labeling	N/A
999	90.7577		90.2909	131.854		no	20241024	Rep 6	FL5.12	Proliferating (control)	N/A	geminin-GFP	Amine labeling	N/A
1000	59.4739		21.7159	107.71		pass	20241024	Rep 6	FL5.12	Proliferating (control)	N/A	geminin-GFP	Amine labeling	N/A
1001	62.8152		45.3113	93.1825		pass	20241024	Rep 6	FL5.12	Proliferating (control)	N/A	geminin-GFP	Amine labeling	N/A
1002	46.2522		45.2323	72.2549		pass	20241024	Rep 6	FL5.12	Proliferating (control)	N/A	geminin-GFP	Amine labeling	N/A
1003	39.7431		52.1972	58.3351		pass	20241024	Rep 6	FL5.12	Proliferating (control)	N/A	geminin-GFP	Amine labeling	N/A
1004	105.02		32.7871	64.591		no	20241024	Rep 6	FL5.12	Proliferating (control)	N/A	geminin-GFP	Amine labeling	N/A
1005	60.7406		118.482	91.7746		pass	20241024	Rep 6	FL5.12	Proliferating (control)	N/A	geminin-GFP	Amine labeling	N/A
1006	52.8914		38.5754	86.5106		pass	20241024	Rep 6	FL5.12	Proliferating (control)	N/A	geminin-GFP	Amine labeling	N/A
1007	139.139		4.64326	217.357		no	20241024	Rep 6	FL5.12	Proliferating (control)	N/A	geminin-GFP	Amine labeling	N/A
1008	47.3555		60.4729	72.1589		pass	20241024	Rep 6	FL5.12	Proliferating (control)	N/A	geminin-GFP	Amine labeling	N/A
1009	62.3756		176.412	104.158		pass	20241024	Rep 6	FL5.12	Proliferating (control)	N/A	geminin-GFP	Amine labeling	N/A
1010	45.683		2.60591	66.431		pass	20241024	Rep 6	FL5.12	Proliferating (control)	N/A	geminin-GFP	Amine labeling	N/A
1011	80.8798		10.3605	175.781		no	20241024	Rep 6	FL5.12	Proliferating (control)	N/A	geminin-GFP	Amine labeling	N/A
1012	36.3581		2.85861	56.0631		pass	20241024	Rep 6	FL5.12	Proliferating (control)	N/A	geminin-GFP	Amine labeling	N/A
1013	58.5392		25.7748	65.359		pass	20241024	Rep 6	FL5.12	Proliferating (control)	N/A	geminin-GFP	Amine labeling	N/A
1014	36.2795		1.97418	66.431		pass	20241024	Rep 6	FL5.12	Proliferating (control)	N/A	geminin-GFP	Amine labeling	N/A
1015	69.6062		219.655	119.246		pass	20241024	Rep 6	FL5.12	Proliferating (control)	N/A	geminin-GFP	Amine labeling	N/A
1016	41.0284		17.7044	68.2069		pass	20241024	Rep 6	FL5.12	Proliferating (control)	N/A	geminin-GFP	Amine labeling	N/A
1017	50.6407		36.5617	68.8789		pass	20241024	Rep 6	FL5.12	Proliferating (control)	N/A	geminin-GFP	Amine labeling	N/A
1018	47.7906		26.4224	82.8307		pass	20241024	Rep 6	FL5.12	Proliferating (control)	N/A	geminin-GFP	Amine labeling	N/A
1019	53.4451		38.3622	75.1668		pass	20241024	Rep 6	FL5.12	Proliferating (control)	N/A	geminin-GFP	Amine labeling	N/A
1020	34.8309		2.29004	39.5194		pass	20241024	Rep 6	FL5.12	Proliferating (control)	N/A	geminin-GFP	Amine labeling	N/A
1021	63.84		64.7773	153.734		no	20241024	Rep 6	FL5.12	Proliferating (control)	N/A	geminin-GFP	Amine labeling	N/A
1022	38.7748		6.17522	59.8071		pass	20241024	Rep 6	FL5.12	Proliferating (control)	N/A	geminin-GFP	Amine labeling	N/A
1023	75.818		69.5383	121.022		pass	20241024	Rep 6	FL5.12	Proliferating (control)	N/A	geminin-GFP	Amine labeling	N/A
1024	48.3247		7.05965	56.5271		pass	20241024	Rep 6	FL5.12	Proliferating (control)	N/A	geminin-GFP	Amine labeling	N/A
1025	67.3501		36.309	70.9749		pass	20241024	Rep 6	FL5.12	Proliferating (control)	N/A	geminin-GFP	Amine labeling	N/A
1026	37.3037		5.95411	55.3431		pass	20241024	Rep 6	FL5.12	Proliferating (control)	N/A	geminin-GFP	Amine labeling	N/A
1027	54.3152		75.4925	84.3507		pass	20241024	Rep 6	FL5.12	Proliferating (control)	N/A	geminin-GFP	Amine labeling	N/A
1028	43.9966		63.2137	150.694		no	20241024	Rep 6	FL5.12	Proliferating (control)	N/A	geminin-GFP	Amine labeling	N/A
1029	4.01992		3.74304	410.106		no	20241024	Rep 6	FL5.12	Proliferating (control)	N/A	geminin-GFP	Amine labeling	N/A
1030	61.366		34.1453	93.9185		pass	20241024	Rep 6	FL5.12	Proliferating (control)	N/A	geminin-GFP	Amine labeling	N/A
1031	32.5712		2.77964	12.5758		no	20241024	Rep 6	FL5.12	Proliferating (control)	N/A	geminin-GFP	Amine labeling	N/A
1032	65.3734		30.5444	60.911		no	20241024	Rep 6	FL5.12	Proliferating (control)	N/A	geminin-GFP	Amine labeling	N/A
1033	70.6136		9.34969	105.262		pass	20241024	Rep 6	FL5.12	Proliferating (control)	N/A	geminin-GFP	Amine labeling	N/A
1034	60.4588		302.602	105.15		pass	20241024	Rep 6	FL5.12	Proliferating (control)	N/A	geminin-GFP	Amine labeling	N/A
1035	72.1478		34.1137	106.782		pass	20241024	Rep 6	FL5.12	Proliferating (control)	N/A	geminin-GFP	Amine labeling	N/A
1036	11.2598		2.30584	1475.98		no	20241024	Rep 6	FL5.12	Proliferating (control)	N/A	geminin-GFP	Amine labeling	N/A
1037	47.5062		23.2637	71.1989		pass	20241024	Rep 6	FL5.12	Proliferating (control)	N/A	geminin-GFP	Amine labeling	N/A
1038	39.9817		3.20606	46.9753		pass	20241024	Rep 6	FL5.12	Proliferating (control)	N/A	geminin-GFP	Amine labeling	N/A
1039	40.5166		4.02732	61.231		pass	20241024	Rep 6	FL5.12	Proliferating (control)	N/A	geminin-GFP	Amine labeling	N/A
1040	45.9742		35.5509	57.0551		pass	20241024	Rep 6	FL5.12	Proliferating (control)	N/A	geminin-GFP	Amine labeling	N/A
1041	42.0364		26.2802	61.007		pass	20241024	Rep 6	FL5.12	Proliferating (control)	N/A	geminin-GFP	Amine labeling	N/A
1042	30.2807		2.73226	197.373		no	20241024	Rep 6	FL5.12	Proliferating (control)	N/A	geminin-GFP	Amine labeling	N/A
1043	48.9658		85.2212	85.6467		pass	20241024	Rep 6	FL5.12	Proliferating (control)	N/A	geminin-GFP	Amine labeling	N/A
1044	29.8897		1.75307	36.7194		no	20241024	Rep 6	FL5.12	Proliferating (control)	N/A	geminin-GFP	Amine labeling	N/A
1045	39.4032		3.19027	71.9349		pass	20241024	Rep 6	FL5.12	Proliferating (control)	N/A	geminin-GFP	Amine labeling	N/A
1046	40.95		57.4722	71.7909		pass	20241024	Rep 6	FL5.12	Proliferating (control)	N/A	geminin-GFP	Amine labeling	N/A
1047	46.3405		10.8974	72.4629		pass	20241024	Rep 6	FL5.12	Proliferating (control)	N/A	geminin-GFP	Amine labeling	N/A
1048	66.1503		180.361	124.238		pass	20241024	Rep 6	FL5.12	Proliferating (control)	N/A	geminin-GFP	Amine labeling	N/A
1049	42.8532		11.7187	72.6229		pass	20241024	Rep 6	FL5.12	Proliferating (control)	N/A	geminin-GFP	Amine labeling	N/A
1050	53.6473		83.5471	85.6147		pass	20241024	Rep 6	FL5.12	Proliferating (control)	N/A	geminin-GFP	Amine labeling	N/A
1051	50.7629		10.092	60.0311		pass	20241024	Rep 6	FL5.12	Proliferating (control)	N/A	geminin-GFP	Amine labeling	N/A
1052	39.6596		2.35322	55.4711		pass	20241024	Rep 6	FL5.12	Proliferating (control)	N/A	geminin-GFP	Amine labeling	N/A
1053	42.5025		4.0589	51.2792		pass	20241024	Rep 6	FL5.12	Proliferating (control)	N/A	geminin-GFP	Amine labeling	N/A
1054	61.6206		32.6134	119.31		pass	20241024	Rep 6	FL5.12	Proliferating (control)	N/A	geminin-GFP	Amine labeling	N/A
1055	64.797		57.9776	100.718		pass	20241024	Rep 6	FL5.12	Proliferating (control)	N/A	geminin-GFP	Amine labeling	N/A
1056	67.5389		40.9681	108.286		pass	20241024	Rep 6	FL5.12	Proliferating (control)	N/A	geminin-GFP	Amine labeling	N/A
1057	56.8195		119.256	95.7745		pass	20241024	Rep 6	FL5.12	Proliferating (control)	N/A	geminin-GFP	Amine labeling	N/A
1058	44.3043		3.1113	85.8387		pass	20241024	Rep 6	FL5.12	Proliferating (control)	N/A	geminin-GFP	Amine labeling	N/A
1059	42.7155		10.2183	63.183		pass	20241024	Rep 6	FL5.12	Proliferating (control)	N/A	geminin-GFP	Amine labeling	N/A
1060	50.3001		35.7721	82.6387		pass	20241024	Rep 6	FL5.12	Proliferating (control)	N/A	geminin-GFP	Amine labeling	N/A
1061	48.8913		8.30733	92.6546		pass	20241024	Rep 6	FL5.12	Proliferating (control)	N/A	geminin-GFP	Amine labeling	N/A
1062	52.5585		26.6908	79.0548		pass	20241024	Rep 6	FL5.12	Proliferating (control)	N/A	geminin-GFP	Amine labeling	N/A
1063	44.452		3.96414	70.2869		pass	20241024	Rep 6	FL5.12	Proliferating (control)	N/A	geminin-GFP	Amine labeling	N/A
1064	36.4754		1.73727	72.2869		pass	20241024	Rep 6	FL5.12	Proliferating (control)	N/A	geminin-GFP	Amine labeling	N/A
1065	54.2118		91.7597	97.4705		pass	20241024	Rep 6	FL5.12	Proliferating (control)	N/A	geminin-GFP	Amine labeling	N/A
1066	43.3975		8.73375	69.2309		pass	20241024	Rep 6	FL5.12	Proliferating (control)	N/A	geminin-GFP	Amine labeling	N/A
1067	61.7233		50.4125	92.1426		pass	20241024	Rep 6	FL5.12	Proliferating (control)	N/A	geminin-GFP	Amine labeling	N/A
1068	48.9688		69.2699	74.0948		pass	20241024	Rep 6	FL5.12	Proliferating (control)	N/A	geminin-GFP	Amine labeling	N/A
1069	36.9354		1.78465	15.4398		no	20241024	Rep 6	FL5.12	Proliferating (control)	N/A	geminin-GFP	Amine labeling	N/A
1070	45.6756		37.9831	97.9025		pass	20241024	Rep 6	FL5.12	Proliferating (control)	N/A	geminin-GFP	Amine labeling	N/A
1071	59.0241		15.9355	54.7991		no	20241024	Rep 6	FL5.12	Proliferating (control)	N/A	geminin-GFP	Amine labeling	N/A
1072	61.3905		26.6908	93.1345		pass	20241024	Rep 6	FL5.12	Proliferating (control)	N/A	geminin-GFP	Amine labeling	N/A
1073	63.798		56.6193	114.894		pass	20241024	Rep 6	FL5.12	Proliferating (control)	N/A	geminin-GFP	Amine labeling	N/A
1074	59.6336		32.0606	93.9985		pass	20241024	Rep 6	FL5.12	Proliferating (control)	N/A	geminin-GFP	Amine labeling	N/A
1075	38.9668		2.92178	64.847		pass	20241024	Rep 6	FL5.12	Proliferating (control)	N/A	geminin-GFP	Amine labeling	N/A
1076	89.4469		45.6271	160.957		no	20241024	Rep 6	FL5.12	Proliferating (control)	N/A	geminin-GFP	Amine labeling	N/A
1077	42.1349		13.9456	62.767		pass	20241024	Rep 6	FL5.12	Proliferating (control)	N/A	geminin-GFP	Amine labeling	N/A
1078	70.2303		67.0746	128.974		pass	20241024	Rep 6	FL5.12	Proliferating (control)	N/A	geminin-GFP	Amine labeling	N/A
1079	37.3135		5.79618	49.4872		pass	20241024	Rep 6	FL5.12	Proliferating (control)	N/A	geminin-GFP	Amine labeling	N/A
1080	54.2889		12.4768	80.9267		pass	20241024	Rep 6	FL5.12	Proliferating (control)	N/A	geminin-GFP	Amine labeling	N/A
1081	49.2967		50.8232	71.9669		pass	20241024	Rep 6	FL5.12	Proliferating (control)	N/A	geminin-GFP	Amine labeling	N/A
1082	124.198		176.412	172.893		no	20241024	Rep 6	FL5.12	Proliferating (control)	N/A	geminin-GFP	Amine labeling	N/A
1083	66.063		63.6474	98.2385		pass	20241024	Rep 6	FL5.12	Proliferating (control)	N/A	geminin-GFP	Amine labeling	N/A
1084	37.2838		2.25846	68.7189		pass	20241024	Rep 6	FL5.12	Proliferating (control)	N/A	geminin-GFP	Amine labeling	N/A
1085	62.3717		29.6284	89.7106		pass	20241024	Rep 6	FL5.12	Proliferating (control)	N/A	geminin-GFP	Amine labeling	N/A
1086	55.5301		123.457	63.439		pass	20241024	Rep 6	FL5.12	Proliferating (control)	N/A	geminin-GFP	Amine labeling	N/A
1087	65.0013		72.0495	88.3986		pass	20241024	Rep 6	FL5.12	Proliferating (control)	N/A	geminin-GFP	Amine labeling	N/A
1088	33.5713		4.26422	63.919		pass	20241024	Rep 6	FL5.12	Proliferating (control)	N/A	geminin-GFP	Amine labeling	N/A
1089	38.317		2.1637	52.9592		pass	20241024	Rep 6	FL5.12	Proliferating (control)	N/A	geminin-GFP	Amine labeling	N/A
1090	39.8428		3.85359	81.8547		pass	20241024	Rep 6	FL5.12	Proliferating (control)	N/A	geminin-GFP	Amine labeling	N/A
1091	72.1851		31.6026	110.574		pass	20241024	Rep 6	FL5.12	Proliferating (control)	N/A	geminin-GFP	Amine labeling	N/A
1092	39.3018		3.23765	84.7667		pass	20241024	Rep 6	FL5.12	Proliferating (control)	N/A	geminin-GFP	Amine labeling	N/A
1093	46.0121		19.2364	63.263		pass	20241024	Rep 6	FL5.12	Proliferating (control)	N/A	geminin-GFP	Amine labeling	N/A
1094	54.7416		25.5695	91.5026		pass	20241024	Rep 6	FL5.12	Proliferating (control)	N/A	geminin-GFP	Amine labeling	N/A
1095	64.2651		2.4006	85.0227		pass	20241024	Rep 6	FL5.12	Proliferating (control)	N/A	geminin-GFP	Amine labeling	N/A
1096	62.9599		50.9969	128.878		pass	20241024	Rep 6	FL5.12	Proliferating (control)	N/A	geminin-GFP	Amine labeling	N/A
1097	39.5317		8.07043	95.2785		pass	20241024	Rep 6	FL5.12	Proliferating (control)	N/A	geminin-GFP	Amine labeling	N/A
1098	45.4489		41.0313	71.3589		pass	20241024	Rep 6	FL5.12	Proliferating (control)	N/A	geminin-GFP	Amine labeling	N/A
1099	39.0586		7.72297	48.4312		pass	20241024	Rep 6	FL5.12	Proliferating (control)	N/A	geminin-GFP	Amine labeling	N/A
1100	30.8082		2.52694	21.4877		no	20241024	Rep 6	FL5.12	Proliferating (control)	N/A	geminin-GFP	Amine labeling	N/A
1101	35.6241		2.10052	53.3112		pass	20241024	Rep 6	FL5.12	Proliferating (control)	N/A	geminin-GFP	Amine labeling	N/A
1102	36.2706		15.6671	74.4788		pass	20241024	Rep 6	FL5.12	Proliferating (control)	N/A	geminin-GFP	Amine labeling	N/A
1103	40.8614		4.99071	48.1592		pass	20241024	Rep 6	FL5.12	Proliferating (control)	N/A	geminin-GFP	Amine labeling	N/A
1104	35.2366		38.4569	91.9986		no	20241024	Rep 6	FL5.12	Proliferating (control)	N/A	geminin-GFP	Amine labeling	N/A
1105	58.7281		133.691	76.7588		pass	20241024	Rep 6	FL5.12	Proliferating (control)	N/A	geminin-GFP	Amine labeling	N/A
1106	57.264		104.394	75.5988		pass	20241024	Rep 6	FL5.12	Proliferating (control)	N/A	geminin-GFP	Amine labeling	N/A
1107	28.6804		26.4539	85.8387		no	20241024	Rep 6	FL5.12	Proliferating (control)	N/A	geminin-GFP	Amine labeling	N/A
1108	38.6943		77.2297	75.2788		pass	20241024	Rep 6	FL5.12	Proliferating (control)	N/A	geminin-GFP	Amine labeling	N/A
1109	40.0214		18.7941	62.079		pass	20241024	Rep 6	FL5.12	Proliferating (control)	N/A	geminin-GFP	Amine labeling	N/A
1110	30.4116		221.897	101.358		no	20241024	Rep 6	FL5.12	Proliferating (control)	N/A	geminin-GFP	Amine labeling	N/A
1111	58.9199		29.2178	84.9587		pass	20241024	Rep 6	FL5.12	Proliferating (control)	N/A	geminin-GFP	Amine labeling	N/A
1112	43.9345		82.9154	73.6788		pass	20241024	Rep 6	FL5.12	Proliferating (control)	N/A	geminin-GFP	Amine labeling	N/A
1113	63.7311		3.23765	48.4792		no	20241024	Rep 6	FL5.12	Proliferating (control)	N/A	geminin-GFP	Amine labeling	N/A
1114	95.3903		2.08473	54.8791		no	20241024	Rep 6	FL5.12	Proliferating (control)	N/A	geminin-GFP	Amine labeling	N/A
1115	59.0786		103.842	218.637		no	20241024	Rep 6	FL5.12	Proliferating (control)	N/A	geminin-GFP	Amine labeling	N/A
1116	70.0845		63.4664	153.638		pass	20241024	Rep 6	FL5.12	Proliferating (control)	N/A	geminin-GFP	Amine labeling	N/A
1117	31.5722		3.14289	43.1193		pass	20241024	Rep 6	FL5.12	Proliferating (control)	N/A	geminin-GFP	Amine labeling	N/A
1118	31.5248		35.5352	191.277		no	20241024	Rep 6	FL5.12	Proliferating (control)	N/A	geminin-GFP	Amine labeling	N/A
1119	48.5843		4.56429	42.2393		no	20241024	Rep 6	FL5.12	Proliferating (control)	N/A	geminin-GFP	Amine labeling	N/A
1120	52.0395		159.355	75.0388		pass	20241024	Rep 6	FL5.12	Proliferating (control)	N/A	geminin-GFP	Amine labeling	N/A
1121	51.6558		8.92327	34.4795		no	20241024	Rep 6	FL5.12	Proliferating (control)	N/A	geminin-GFP	Amine labeling	N/A
1122	53.0282		94.9973	87.0386		pass	20241024	Rep 6	FL5.12	Proliferating (control)	N/A	geminin-GFP	Amine labeling	N/A
1123	66.2245		21.0842	67.7589		pass	20241024	Rep 6	FL5.12	Proliferating (control)	N/A	geminin-GFP	Amine labeling	N/A
1124	60.8861		68.7803	118.318		pass	20241024	Rep 6	FL5.12	Proliferating (control)	N/A	geminin-GFP	Amine labeling	N/A
1125	36.5189		2.06894	40.2394		pass	20241024	Rep 6	FL5.12	Proliferating (control)	N/A	geminin-GFP	Amine labeling	N/A
1126	52.0288		32.4239	72.3349		pass	20241024	Rep 6	FL5.12	Proliferating (control)	N/A	geminin-GFP	Amine labeling	N/A
1127	37.3781		1.64251	41.9193		pass	20241024	Rep 6	FL5.12	Proliferating (control)	N/A	geminin-GFP	Amine labeling	N/A
1128	58.1953		40.9207	84.0147		pass	20241024	Rep 6	FL5.12	Proliferating (control)	N/A	geminin-GFP	Amine labeling	N/A
1129	72.6038		3.6009	113.726		pass	20241024	Rep 6	FL5.12	Proliferating (control)	N/A	geminin-GFP	Amine labeling	N/A
1130	3.33951		5.70142	10.5118		no	20241024	Rep 6	FL5.12	Proliferating (control)	N/A	geminin-GFP	Amine labeling	N/A
1131	65.5166		80.957	100.43		pass	20241024	Rep 6	FL5.12	Proliferating (control)	N/A	geminin-GFP	Amine labeling	N/A
1132	67.8031		27.0699	88.3986		pass	20241024	Rep 6	FL5.12	Proliferating (control)	N/A	geminin-GFP	Amine labeling	N/A
1133	72.8062		27.9859	109.182		pass	20241024	Rep 6	FL5.12	Proliferating (control)	N/A	geminin-GFP	Amine labeling	N/A
1134	34.3666		57.03	84.5107		pass	20241024	Rep 6	FL5.12	Proliferating (control)	N/A	geminin-GFP	Amine labeling	N/A
1135	54.1855		8.8443	91.0386		pass	20241024	Rep 6	FL5.12	Proliferating (control)	N/A	geminin-GFP	Amine labeling	N/A
1136	104.553		114.628	132.878		no	20241024	Rep 6	FL5.12	Proliferating (control)	N/A	geminin-GFP	Amine labeling	N/A
1137	49.2859		10.0288	90.4946		pass	20241024	Rep 6	FL5.12	Proliferating (control)	N/A	geminin-GFP	Amine labeling	N/A
1138	37.3939		2.65329	64.719		pass	20241024	Rep 6	FL5.12	Proliferating (control)	N/A	geminin-GFP	Amine labeling	N/A
1139	90.0919		34.556	154.542		no	20241024	Rep 6	FL5.12	Proliferating (control)	N/A	geminin-GFP	Amine labeling	N/A
1140	54.8545		172.638	86.5586		pass	20241024	Rep 6	FL5.12	Proliferating (control)	N/A	geminin-GFP	Amine labeling	N/A
1141	38.973		48.2646	48.8792		pass	20241024	Rep 6	FL5.12	Proliferating (control)	N/A	geminin-GFP	Amine labeling	N/A
1142	36.6848		33.4188	93.1025		pass	20241024	Rep 6	FL5.12	Proliferating (control)	N/A	geminin-GFP	Amine labeling	N/A
1143	51.9685		6.87013	77.5668		pass	20241024	Rep 6	FL5.12	Proliferating (control)	N/A	geminin-GFP	Amine labeling	N/A
1144	50.5394		10.5974	52.4152		pass	20241024	Rep 6	FL5.12	Proliferating (control)	N/A	geminin-GFP	Amine labeling	N/A
1145	38.2257		64.4614	154.454		no	20241024	Rep 6	FL5.12	Proliferating (control)	N/A	geminin-GFP	Amine labeling	N/A
1146	50.2189		5.24341	103.246		pass	20241024	Rep 6	FL5.12	Proliferating (control)	N/A	geminin-GFP	Amine labeling	N/A
1147	57.1449		191.653	87.2466		pass	20241024	Rep 6	FL5.12	Proliferating (control)	N/A	geminin-GFP	Amine labeling	N/A
1148	136.7		43.2107	191.373		no	20241024	Rep 6	FL5.12	Proliferating (control)	N/A	geminin-GFP	Amine labeling	N/A
1149	43.9011		8.57582	73.5029		pass	20241024	Rep 6	FL5.12	Proliferating (control)	N/A	geminin-GFP	Amine labeling	N/A
1150	46.8111		20.2945	68.5109		pass	20241024	Rep 6	FL5.12	Proliferating (control)	N/A	geminin-GFP	Amine labeling	N/A
1151	38.3489		4.02732	53.1992		pass	20241024	Rep 6	FL5.12	Proliferating (control)	N/A	geminin-GFP	Amine labeling	N/A
1152	37.2364		2.76384	63.999		pass	20241024	Rep 6	FL5.12	Proliferating (control)	N/A	geminin-GFP	Amine labeling	N/A
1153	59.9822		12.8242	100.046		pass	20241024	Rep 6	FL5.12	Proliferating (control)	N/A	geminin-GFP	Amine labeling	N/A
1154	43.0032		2.8665	68.5109		pass	20241024	Rep 6	FL5.12	Proliferating (control)	N/A	geminin-GFP	Amine labeling	N/A
1155	53.2937		26.7224	74.5268		pass	20241024	Rep 6	FL5.12	Proliferating (control)	N/A	geminin-GFP	Amine labeling	N/A
1156	36.0555		2.44798	58.8791		pass	20241024	Rep 6	FL5.12	Proliferating (control)	N/A	geminin-GFP	Amine labeling	N/A
1157	33.8141		1.62672	37.6954		pass	20241024	Rep 6	FL5.12	Proliferating (control)	N/A	geminin-GFP	Amine labeling	N/A
1158	41.8852		21.4474	73.1989		pass	20241024	Rep 6	FL5.12	Proliferating (control)	N/A	geminin-GFP	Amine labeling	N/A
1159	38.5409		2.52694	59.4391		pass	20241024	Rep 6	FL5.12	Proliferating (control)	N/A	geminin-GFP	Amine labeling	N/A
1160	73.6363		68.2907	126.478		pass	20241024	Rep 6	FL5.12	Proliferating (control)	N/A	geminin-GFP	Amine labeling	N/A
1161	56.2226		21.0842	82.8627		pass	20241024	Rep 6	FL5.12	Proliferating (control)	N/A	geminin-GFP	Amine labeling	N/A
1162	51.2937		74.0553	84.7827		pass	20241024	Rep 6	FL5.12	Proliferating (control)	N/A	geminin-GFP	Amine labeling	N/A
1163	29.1238		2.13211	1677.88		no	20241024	Rep 6	FL5.12	Proliferating (control)	N/A	geminin-GFP	Amine labeling	N/A
1164	52.8833		144.589	90.8306		pass	20241024	Rep 6	FL5.12	Proliferating (control)	N/A	geminin-GFP	Amine labeling	N/A
1165	49.2048		12.3031	68.8469		pass	20241024	Rep 6	FL5.12	Proliferating (control)	N/A	geminin-GFP	Amine labeling	N/A
1166	64.8614		36.4038	95.1985		pass	20241024	Rep 6	FL5.12	Proliferating (control)	N/A	geminin-GFP	Amine labeling	N/A
1167	38.8915		1.51617	63.087		pass	20241024	Rep 6	FL5.12	Proliferating (control)	N/A	geminin-GFP	Amine labeling	N/A
1168	55.6696		72.7286	99.0865		pass	20241024	Rep 6	FL5.12	Proliferating (control)	N/A	geminin-GFP	Amine labeling	N/A
1169	38.8391		3.23765	65.119		pass	20241024	Rep 6	FL5.12	Proliferating (control)	N/A	geminin-GFP	Amine labeling	N/A
1170	28.6191		1.86362	37.8554		no	20241024	Rep 6	FL5.12	Proliferating (control)	N/A	geminin-GFP	Amine labeling	N/A
1171	43.6707		4.84857	65.583		pass	20241024	Rep 6	FL5.12	Proliferating (control)	N/A	geminin-GFP	Amine labeling	N/A
1172	40.5197		2.51115	77.8868		pass	20241024	Rep 6	FL5.12	Proliferating (control)	N/A	geminin-GFP	Amine labeling	N/A
1173	28.8995		1.62672	36.0154		no	20241024	Rep 6	FL5.12	Proliferating (control)	N/A	geminin-GFP	Amine labeling	N/A
1174	58.7622		56.1061	69.8709		pass	20241024	Rep 6	FL5.12	Proliferating (control)	N/A	geminin-GFP	Amine labeling	N/A
1175	49.2943		69.1435	72.8789		pass	20241024	Rep 6	FL5.12	Proliferating (control)	N/A	geminin-GFP	Amine labeling	N/A
1176	53.5173		3.75883	86.4466		pass	20241024	Rep 6	FL5.12	Proliferating (control)	N/A	geminin-GFP	Amine labeling	N/A
1177	68.801		60.0623	89.1506		pass	20241024	Rep 6	FL5.12	Proliferating (control)	N/A	geminin-GFP	Amine labeling	N/A
1178	54.5906		13.5981	58.7831		pass	20241024	Rep 6	FL5.12	Proliferating (control)	N/A	geminin-GFP	Amine labeling	N/A
1179	92.9305		202.692	155.694		no	20241024	Rep 6	FL5.12	Proliferating (control)	N/A	geminin-GFP	Amine labeling	N/A
1180	84.579		4.12208	145.646		pass	20241024	Rep 6	FL5.12	Proliferating (control)	N/A	geminin-GFP	Amine labeling	N/A
1181	69.1296		59.9991	109.39		pass	20241024	Rep 6	FL5.12	Proliferating (control)	N/A	geminin-GFP	Amine labeling	N/A
1182	57.9756		178.513	84.7027		pass	20241024	Rep 6	FL5.12	Proliferating (control)	N/A	geminin-GFP	Amine labeling	N/A
1183	64.1373		2.6217	124.078		pass	20241024	Rep 6	FL5.12	Proliferating (control)	N/A	geminin-GFP	Amine labeling	N/A
1184	47.4444		5.36976	71.7989		pass	20241024	Rep 6	FL5.12	Proliferating (control)	N/A	geminin-GFP	Amine labeling	N/A
1185	86.1092		91.3332	128.078		pass	20241024	Rep 6	FL5.12	Proliferating (control)	N/A	geminin-GFP	Amine labeling	N/A
1186	31.5157		1.6741	53.3592		pass	20241024	Rep 6	FL5.12	Proliferating (control)	N/A	geminin-GFP	Amine labeling	N/A
1187	39.6227		1.75307	86.9586		pass	20241024	Rep 6	FL5.12	Proliferating (control)	N/A	geminin-GFP	Amine labeling	N/A
1188	67.3639		17.9571	102.334		pass	20241024	Rep 6	FL5.12	Proliferating (control)	N/A	geminin-GFP	Amine labeling	N/A
1189	32.4174		2.05314	103.006		no	20241024	Rep 6	FL5.12	Proliferating (control)	N/A	geminin-GFP	Amine labeling	N/A
1190	56.5951		47.5697	108.19		pass	20241024	Rep 6	FL5.12	Proliferating (control)	N/A	geminin-GFP	Amine labeling	N/A
1191	64.8705		45.7851	111.358		pass	20241024	Rep 6	FL5.12	Proliferating (control)	N/A	geminin-GFP	Amine labeling	N/A
1192	76.3687		102.862	112.974		pass	20241024	Rep 6	FL5.12	Proliferating (control)	N/A	geminin-GFP	Amine labeling	N/A
1193	53.5175		53.7765	108.238		pass	20241024	Rep 6	FL5.12	Proliferating (control)	N/A	geminin-GFP	Amine labeling	N/A
1194	38.9123		6.03308	71.7589		pass	20241024	Rep 6	FL5.12	Proliferating (control)	N/A	geminin-GFP	Amine labeling	N/A
1195	55.2241		93.1179	77.7748		pass	20241024	Rep 6	FL5.12	Proliferating (control)	N/A	geminin-GFP	Amine labeling	N/A
1196	76.2726		3.71145	102.398		pass	20241024	Rep 6	FL5.12	Proliferating (control)	N/A	geminin-GFP	Amine labeling	N/A
1197	75.9562		9.08121	115.214		pass	20241024	Rep 6	FL5.12	Proliferating (control)	N/A	geminin-GFP	Amine labeling	N/A
1198	51.3935		5.89094	83.2467		pass	20241024	Rep 6	FL5.12	Proliferating (control)	N/A	geminin-GFP	Amine labeling	N/A
1199	62.7724		107.364	126.734		pass	20241024	Rep 6	FL5.12	Proliferating (control)	N/A	geminin-GFP	Amine labeling	N/A
1200	48.1703		77.2929	70.4789		pass	20241024	Rep 6	FL5.12	Proliferating (control)	N/A	geminin-GFP	Amine labeling	N/A
1201	45.9136		24.2113	46.5273		pass	20241024	Rep 6	FL5.12	Proliferating (control)	N/A	geminin-GFP	Amine labeling	N/A
1202	57.9519		64.6667	154.214		no	20241024	Rep 6	FL5.12	Proliferating (control)	N/A	geminin-GFP	Amine labeling	N/A
1203	63.2425		30.576	103.614		pass	20241024	Rep 6	FL5.12	Proliferating (control)	N/A	geminin-GFP	Amine labeling	N/A
1204	36.8709		2.68488	49.4712		pass	20241024	Rep 6	FL5.12	Proliferating (control)	N/A	geminin-GFP	Amine labeling	N/A
1205	42.9189		6.55426	56.4631		pass	20241024	Rep 6	FL5.12	Proliferating (control)	N/A	geminin-GFP	Amine labeling	N/A
1206	58.0858		30.4971	107.406		pass	20241024	Rep 6	FL5.12	Proliferating (control)	N/A	geminin-GFP	Amine labeling	N/A
1207	33.1658		2.59012	108.83		no	20241024	Rep 6	FL5.12	Proliferating (control)	N/A	geminin-GFP	Amine labeling	N/A
1208	60.2446		38.6464	76.8468		pass	20241024	Rep 6	FL5.12	Proliferating (control)	N/A	geminin-GFP	Amine labeling	N/A
1209	37.0932		3.22185	65.839		pass	20241024	Rep 6	FL5.12	Proliferating (control)	N/A	geminin-GFP	Amine labeling	N/A
1210	63.3175		173.759	116.878		pass	20241024	Rep 6	FL5.12	Proliferating (control)	N/A	geminin-GFP	Amine labeling	N/A
1211	39.6979		32.7081	57.2791		pass	20241024	Rep 6	FL5.12	Proliferating (control)	N/A	geminin-GFP	Amine labeling	N/A
1212	4.14076		2.10052	18.9757		no	20241024	Rep 6	FL5.12	Proliferating (control)	N/A	geminin-GFP	Amine labeling	N/A
1213	47.6187		21.4474	84.7987		pass	20241024	Rep 6	FL5.12	Proliferating (control)	N/A	geminin-GFP	Amine labeling	N/A
1214	45.7905		24.0376	69.0069		pass	20241024	Rep 6	FL5.12	Proliferating (control)	N/A	geminin-GFP	Amine labeling	N/A
1215	45.2214		31.6658	70.1909		pass	20241024	Rep 6	FL5.12	Proliferating (control)	N/A	geminin-GFP	Amine labeling	N/A
1216	33.5176		2.08473	49.7592		pass	20241024	Rep 6	FL5.12	Proliferating (control)	N/A	geminin-GFP	Amine labeling	N/A
1217	34.8289		1.97418	68.8869		pass	20241024	Rep 6	FL5.12	Proliferating (control)	N/A	geminin-GFP	Amine labeling	N/A
1218	65.3606		8.8601	98.5585		pass	20241024	Rep 6	FL5.12	Proliferating (control)	N/A	geminin-GFP	Amine labeling	N/A
1219	118.133		3.94835	125.07		no	20241024	Rep 6	FL5.12	Proliferating (control)	N/A	geminin-GFP	Amine labeling	N/A
1220	42.4562		2.55853	72.3349		pass	20241024	Rep 6	FL5.12	Proliferating (control)	N/A	geminin-GFP	Amine labeling	N/A
1221	48.0579		190.216	88.5426		pass	20241024	Rep 6	FL5.12	Proliferating (control)	N/A	geminin-GFP	Amine labeling	N/A
1222	40.8675		4.28001	55.1671		pass	20241024	Rep 6	FL5.12	Proliferating (control)	N/A	geminin-GFP	Amine labeling	N/A
1223	33.2944		2.98495	73.6148		pass	20241024	Rep 6	FL5.12	Proliferating (control)	N/A	geminin-GFP	Amine labeling	N/A
1224	50.2363		24.5272	83.1667		pass	20241024	Rep 6	FL5.12	Proliferating (control)	N/A	geminin-GFP	Amine labeling	N/A
1225	51.7773		11.5924	87.3266		pass	20241024	Rep 6	FL5.12	Proliferating (control)	N/A	geminin-GFP	Amine labeling	N/A
1226	41.9398		4.97492	63.807		pass	20241024	Rep 6	FL5.12	Proliferating (control)	N/A	geminin-GFP	Amine labeling	N/A
1227	38.194		2.1637	56.6231		pass	20241024	Rep 6	FL5.12	Proliferating (control)	N/A	geminin-GFP	Amine labeling	N/A
1228	36.0543		2.79543	62.767		pass	20241024	Rep 6	FL5.12	Proliferating (control)	N/A	geminin-GFP	Amine labeling	N/A
1229	77.3881		7.8967	121.342		pass	20241024	Rep 6	FL5.12	Proliferating (control)	N/A	geminin-GFP	Amine labeling	N/A
1230	47.4004		38.6938	77.2468		pass	20241024	Rep 6	FL5.12	Proliferating (control)	N/A	geminin-GFP	Amine labeling	N/A
1231	88.5074		80.8148	115.646		no	20241024	Rep 6	FL5.12	Proliferating (control)	N/A	geminin-GFP	Amine labeling	N/A
1232	66.9629		50.1598	109.278		pass	20241024	Rep 6	FL5.12	Proliferating (control)	N/A	geminin-GFP	Amine labeling	N/A
1233	99.1164		72.0969	125.518		no	20241024	Rep 6	FL5.12	Proliferating (control)	N/A	geminin-GFP	Amine labeling	N/A
1234	46.4673		59.8254	79.6788		pass	20241024	Rep 6	FL5.12	Proliferating (control)	N/A	geminin-GFP	Amine labeling	N/A
1235	37.6838		7.51766	59.1351		pass	20241024	Rep 6	FL5.12	Proliferating (control)	N/A	geminin-GFP	Amine labeling	N/A
1236	65.7998		39.9731	128.814		pass	20241024	Rep 6	FL5.12	Proliferating (control)	N/A	geminin-GFP	Amine labeling	N/A
1237	54.7208		95.0921	85.2467		pass	20241024	Rep 6	FL5.12	Proliferating (control)	N/A	geminin-GFP	Amine labeling	N/A
1238	38.1434		1.911	60.6711		pass	20241024	Rep 6	FL5.12	Proliferating (control)	N/A	geminin-GFP	Amine labeling	N/A
1239	66.5134		183.551	115.758		pass	20241024	Rep 6	FL5.12	Proliferating (control)	N/A	geminin-GFP	Amine labeling	N/A
1240	36.0834		4.0589	69.8869		pass	20241024	Rep 6	FL5.12	Proliferating (control)	N/A	geminin-GFP	Amine labeling	N/A
1241	40.6985		2.44798	72.8949		pass	20241024	Rep 6	FL5.12	Proliferating (control)	N/A	geminin-GFP	Amine labeling	N/A
1242	73.4061		52.2762	103.246		pass	20241024	Rep 6	FL5.12	Proliferating (control)	N/A	geminin-GFP	Amine labeling	N/A
1243	39.4007		3.31661	57.0391		pass	20241024	Rep 6	FL5.12	Proliferating (control)	N/A	geminin-GFP	Amine labeling	N/A
1244	36.6896		7.73877	76.3188		pass	20241024	Rep 6	FL5.12	Proliferating (control)	N/A	geminin-GFP	Amine labeling	N/A
1245	32.7556		2.1479	59.6311		pass	20241024	Rep 6	FL5.12	Proliferating (control)	N/A	geminin-GFP	Amine labeling	N/A
1246	56.3508		10.5342	85.6947		pass	20241024	Rep 6	FL5.12	Proliferating (control)	N/A	geminin-GFP	Amine labeling	N/A
1247	53.8434		96.2292	62.799		pass	20241024	Rep 6	FL5.12	Proliferating (control)	N/A	geminin-GFP	Amine labeling	N/A
1248	63.4714		24.4166	120.206		pass	20241024	Rep 6	FL5.12	Proliferating (control)	N/A	geminin-GFP	Amine labeling	N/A
1249	31.3002		24.7325	41.9353		pass	20241024	Rep 6	FL5.12	Proliferating (control)	N/A	geminin-GFP	Amine labeling	N/A
1250	51.7831		200.892	64.543		pass	20241024	Rep 6	FL5.12	Proliferating (control)	N/A	geminin-GFP	Amine labeling	N/A
1251	44.2882		27.4805	77.0068		pass	20241024	Rep 6	FL5.12	Proliferating (control)	N/A	geminin-GFP	Amine labeling	N/A
1252	38.8914		14.4194	64.671		pass	20241024	Rep 6	FL5.12	Proliferating (control)	N/A	geminin-GFP	Amine labeling	N/A
1253	60.0132		53.9818	90.7506		pass	20241024	Rep 6	FL5.12	Proliferating (control)	N/A	geminin-GFP	Amine labeling	N/A
1254	37.5518		2.21108	46.7993		pass	20241024	Rep 6	FL5.12	Proliferating (control)	N/A	geminin-GFP	Amine labeling	N/A
1255	59.7078		41.4103	81.7907		pass	20241024	Rep 6	FL5.12	Proliferating (control)	N/A	geminin-GFP	Amine labeling	N/A
1256	38.3723		13.6139	59.6791		pass	20241024	Rep 6	FL5.12	Proliferating (control)	N/A	geminin-GFP	Amine labeling	N/A
1257	36.095		2.52694	63.919		pass	20241024	Rep 6	FL5.12	Proliferating (control)	N/A	geminin-GFP	Amine labeling	N/A
1258	44.5854		3.07971	57.8231		pass	20241024	Rep 6	FL5.12	Proliferating (control)	N/A	geminin-GFP	Amine labeling	N/A
1259	50.5406		3.63248	64.623		pass	20241024	Rep 6	FL5.12	Proliferating (control)	N/A	geminin-GFP	Amine labeling	N/A
1260	50.0988		42.4842	74.5268		pass	20241024	Rep 6	FL5.12	Proliferating (control)	N/A	geminin-GFP	Amine labeling	N/A
1261	35.7583		1.89521	49.6312		pass	20241024	Rep 6	FL5.12	Proliferating (control)	N/A	geminin-GFP	Amine labeling	N/A
1262	54.534		12.0977	87.1346		pass	20241024	Rep 6	FL5.12	Proliferating (control)	N/A	geminin-GFP	Amine labeling	N/A
1263	29.9312		2.60591	461.689		no	20241024	Rep 6	FL5.12	Proliferating (control)	N/A	geminin-GFP	Amine labeling	N/A
1264	52.2244		35.9142	86.1107		pass	20241024	Rep 6	FL5.12	Proliferating (control)	N/A	geminin-GFP	Amine labeling	N/A
1265	67.1648		23.011	114.094		pass	20241024	Rep 6	FL5.12	Proliferating (control)	N/A	geminin-GFP	Amine labeling	N/A
1266	43.441		3.5851	72.5109		pass	20241024	Rep 6	FL5.12	Proliferating (control)	N/A	geminin-GFP	Amine labeling	N/A
