## Supplemental dataset S1 for "Plasma membrane folding enables constant surface area-to-volume ratio in growing mammalian cells": Data S1.xlsx (part 60 of 66)

### Sheet: Raw data (continued)
Cell_index	Buoyant_mass_pg	PMT1_mV	PMT2_mV	PMT3_mV	PMT4_mV	Ellipsoid_gating_status	Measurement_date	Experiment_number	Cell_type	Cell_Status	PMT1_label	PMT2_label	PMT3_label	PMT4_label
1267	44.0735		101.504	71.6629		pass	20241024	Rep 6	FL5.12	Proliferating (control)	N/A	geminin-GFP	Amine labeling	N/A
1268	53.6407		15.9513	66.591		pass	20241024	Rep 6	FL5.12	Proliferating (control)	N/A	geminin-GFP	Amine labeling	N/A
1269	46.1305		65.0688	71.2789		pass	20241024	Rep 6	FL5.12	Proliferating (control)	N/A	geminin-GFP	Amine labeling	N/A
1270	68.5344		42.0341	109.294		pass	20241024	Rep 6	FL5.12	Proliferating (control)	N/A	geminin-GFP	Amine labeling	N/A
1271	45.6299		109.606	79.8708		pass	20241024	Rep 6	FL5.12	Proliferating (control)	N/A	geminin-GFP	Amine labeling	N/A
1272	45.564		8.14939	71.1829		pass	20241024	Rep 6	FL5.12	Proliferating (control)	N/A	geminin-GFP	Amine labeling	N/A
1273	35.06		10.8185	63.151		pass	20241024	Rep 6	FL5.12	Proliferating (control)	N/A	geminin-GFP	Amine labeling	N/A
1274	30.0404		4.23263	45.2473		pass	20241024	Rep 6	FL5.12	Proliferating (control)	N/A	geminin-GFP	Amine labeling	N/A
1275	59.1652		118.577	77.7748		pass	20241024	Rep 6	FL5.12	Proliferating (control)	N/A	geminin-GFP	Amine labeling	N/A
1276	71.2324		36.1037	79.5668		pass	20241024	Rep 6	FL5.12	Proliferating (control)	N/A	geminin-GFP	Amine labeling	N/A
1277	63.2976		63.6401	153.51		no	20241024	Rep 6	FL5.12	Proliferating (control)	N/A	geminin-GFP	Amine labeling	N/A
1278	34.7299		2.60591	65.535		pass	20241024	Rep 6	FL5.12	Proliferating (control)	N/A	geminin-GFP	Amine labeling	N/A
1279	62.4168		107.679	116.718		pass	20241024	Rep 6	FL5.12	Proliferating (control)	N/A	geminin-GFP	Amine labeling	N/A
1280	56.353		155.344	92.8625		pass	20241024	Rep 6	FL5.12	Proliferating (control)	N/A	geminin-GFP	Amine labeling	N/A
1281	39.8541		18.1624	61.039		pass	20241024	Rep 6	FL5.12	Proliferating (control)	N/A	geminin-GFP	Amine labeling	N/A
1282	46.867		167.9	101.39		pass	20241024	Rep 6	FL5.12	Proliferating (control)	N/A	geminin-GFP	Amine labeling	N/A
1283	22.311		2.41639	3436.44		no	20241024	Rep 6	FL5.12	Proliferating (control)	N/A	geminin-GFP	Amine labeling	N/A
1284	38.071		2.8744	65.343		pass	20241024	Rep 6	FL5.12	Proliferating (control)	N/A	geminin-GFP	Amine labeling	N/A
1285	29.117		2.55853	39.9994		no	20241024	Rep 6	FL5.12	Proliferating (control)	N/A	geminin-GFP	Amine labeling	N/A
1286	69.6711		166.289	153.774		pass	20241024	Rep 6	FL5.12	Proliferating (control)	N/A	geminin-GFP	Amine labeling	N/A
1287	50.3389		37.8252	62.879		pass	20241024	Rep 6	FL5.12	Proliferating (control)	N/A	geminin-GFP	Amine labeling	N/A
1288	16.3077		3.88518	2443.56		no	20241024	Rep 6	FL5.12	Proliferating (control)	N/A	geminin-GFP	Amine labeling	N/A
1289	60.6465		67.8011	81.9027		pass	20241024	Rep 6	FL5.12	Proliferating (control)	N/A	geminin-GFP	Amine labeling	N/A
1290	51.2637		7.47028	79.7908		pass	20241024	Rep 6	FL5.12	Proliferating (control)	N/A	geminin-GFP	Amine labeling	N/A
1291	41.467		1.73727	62.319		pass	20241024	Rep 6	FL5.12	Proliferating (control)	N/A	geminin-GFP	Amine labeling	N/A
1292	48.18		16.6305	87.5026		pass	20241024	Rep 6	FL5.12	Proliferating (control)	N/A	geminin-GFP	Amine labeling	N/A
1293	60.0222		17.6728	87.4226		pass	20241024	Rep 6	FL5.12	Proliferating (control)	N/A	geminin-GFP	Amine labeling	N/A
1294	53.6202		22.5056	93.4225		pass	20241024	Rep 6	FL5.12	Proliferating (control)	N/A	geminin-GFP	Amine labeling	N/A
1295	142.948		164.378	163.469		no	20241024	Rep 6	FL5.12	Proliferating (control)	N/A	geminin-GFP	Amine labeling	N/A
1296	55.0712		35.4562	109.878		pass	20241024	Rep 6	FL5.12	Proliferating (control)	N/A	geminin-GFP	Amine labeling	N/A
1297	28.3165		2.46377	52.1432		no	20241024	Rep 6	FL5.12	Proliferating (control)	N/A	geminin-GFP	Amine labeling	N/A
1298	43.115		3.79042	62.943		pass	20241024	Rep 6	FL5.12	Proliferating (control)	N/A	geminin-GFP	Amine labeling	N/A
1299	38.5629		15.5565	59.9191		pass	20241024	Rep 6	FL5.12	Proliferating (control)	N/A	geminin-GFP	Amine labeling	N/A
1300	34.9467		3.03233	58.5111		pass	20241024	Rep 6	FL5.12	Proliferating (control)	N/A	geminin-GFP	Amine labeling	N/A
1301	35.8024		3.06392	53.7752		pass	20241024	Rep 6	FL5.12	Proliferating (control)	N/A	geminin-GFP	Amine labeling	N/A
1302	38.5382		2.54274	58.1591		pass	20241024	Rep 6	FL5.12	Proliferating (control)	N/A	geminin-GFP	Amine labeling	N/A
1303	69.3469		83.3102	83.7187		pass	20241024	Rep 6	FL5.12	Proliferating (control)	N/A	geminin-GFP	Amine labeling	N/A
1304	60.3694		56.8562	98.5745		pass	20241024	Rep 6	FL5.12	Proliferating (control)	N/A	geminin-GFP	Amine labeling	N/A
1305	37.1549		4.58009	45.2633		pass	20241024	Rep 6	FL5.12	Proliferating (control)	N/A	geminin-GFP	Amine labeling	N/A
1306	103.598		5.33817	156.366		no	20241024	Rep 6	FL5.12	Proliferating (control)	N/A	geminin-GFP	Amine labeling	N/A
1307	32.7931		2.1479	56.6551		pass	20241024	Rep 6	FL5.12	Proliferating (control)	N/A	geminin-GFP	Amine labeling	N/A
1308	56.2912		47.4592	91.2786		pass	20241024	Rep 6	FL5.12	Proliferating (control)	N/A	geminin-GFP	Amine labeling	N/A
1309	30.9715		2.06894	53.5512		pass	20241024	Rep 6	FL5.12	Proliferating (control)	N/A	geminin-GFP	Amine labeling	N/A
1310	35.952		2.98495	53.5672		pass	20241024	Rep 6	FL5.12	Proliferating (control)	N/A	geminin-GFP	Amine labeling	N/A
1311	32.3793		1.80045	48.7352		pass	20241024	Rep 6	FL5.12	Proliferating (control)	N/A	geminin-GFP	Amine labeling	N/A
1312	52.9463		125.873	71.8069		pass	20241024	Rep 6	FL5.12	Proliferating (control)	N/A	geminin-GFP	Amine labeling	N/A
1313	50.1309		93.8918	60.1271		pass	20241024	Rep 6	FL5.12	Proliferating (control)	N/A	geminin-GFP	Amine labeling	N/A
1314	98.7217		39.8467	132.83		no	20241024	Rep 6	FL5.12	Proliferating (control)	N/A	geminin-GFP	Amine labeling	N/A
1315	33.4721		3.22185	56.9431		pass	20241024	Rep 6	FL5.12	Proliferating (control)	N/A	geminin-GFP	Amine labeling	N/A
1316	34.9057		19.3785	72.3989		pass	20241024	Rep 6	FL5.12	Proliferating (control)	N/A	geminin-GFP	Amine labeling	N/A
1317	58.9985		17.4991	72.9109		pass	20241024	Rep 6	FL5.12	Proliferating (control)	N/A	geminin-GFP	Amine labeling	N/A
1318	52.3861		67.7695	101.342		pass	20241024	Rep 6	FL5.12	Proliferating (control)	N/A	geminin-GFP	Amine labeling	N/A
1319	36.9933		2.60591	52.5432		pass	20241024	Rep 6	FL5.12	Proliferating (control)	N/A	geminin-GFP	Amine labeling	N/A
1320	44.1518		78.6985	82.4467		pass	20241024	Rep 6	FL5.12	Proliferating (control)	N/A	geminin-GFP	Amine labeling	N/A
1321	41.8887		29.3915	71.5989		pass	20241024	Rep 6	FL5.12	Proliferating (control)	N/A	geminin-GFP	Amine labeling	N/A
1322	29.8554		2.6375	52.6072		no	20241024	Rep 6	FL5.12	Proliferating (control)	N/A	geminin-GFP	Amine labeling	N/A
1323	39.2617		3.06392	75.1348		pass	20241024	Rep 6	FL5.12	Proliferating (control)	N/A	geminin-GFP	Amine labeling	N/A
1324	50.6886		40.8259	77.0548		pass	20241024	Rep 6	FL5.12	Proliferating (control)	N/A	geminin-GFP	Amine labeling	N/A
1325	52.6136		14.0877	82.3187		pass	20241024	Rep 6	FL5.12	Proliferating (control)	N/A	geminin-GFP	Amine labeling	N/A
1326	50.7027		216.117	91.3106		pass	20241024	Rep 6	FL5.12	Proliferating (control)	N/A	geminin-GFP	Amine labeling	N/A
1327	86.108		61.5785	143.598		pass	20241024	Rep 6	FL5.12	Proliferating (control)	N/A	geminin-GFP	Amine labeling	N/A
1328	61.0313		47.2854	109.918		pass	20241024	Rep 6	FL5.12	Proliferating (control)	N/A	geminin-GFP	Amine labeling	N/A
1329	45.175		7.45448	65.359		pass	20241024	Rep 6	FL5.12	Proliferating (control)	N/A	geminin-GFP	Amine labeling	N/A
1330	41.496		3.61669	59.2791		pass	20241024	Rep 6	FL5.12	Proliferating (control)	N/A	geminin-GFP	Amine labeling	N/A
1331	51.2214		2.29004	66.095		pass	20241024	Rep 6	FL5.12	Proliferating (control)	N/A	geminin-GFP	Amine labeling	N/A
1332	44.7922		251.747	69.4389		pass	20241024	Rep 6	FL5.12	Proliferating (control)	N/A	geminin-GFP	Amine labeling	N/A
1333	70.387		50.0967	132.294		pass	20241024	Rep 6	FL5.12	Proliferating (control)	N/A	geminin-GFP	Amine labeling	N/A
1334	40.1077		2.29004	76.1428		pass	20241024	Rep 6	FL5.12	Proliferating (control)	N/A	geminin-GFP	Amine labeling	N/A
1335	65.8		1.81624	114.798		pass	20241024	Rep 6	FL5.12	Proliferating (control)	N/A	geminin-GFP	Amine labeling	N/A
1336	53.02		2.21108	58.8951		pass	20241024	Rep 6	FL5.12	Proliferating (control)	N/A	geminin-GFP	Amine labeling	N/A
1337	40.7151		8.52844	59.9191		pass	20241024	Rep 6	FL5.12	Proliferating (control)	N/A	geminin-GFP	Amine labeling	N/A
1338	30.8169		2.82702	39.3914		pass	20241024	Rep 6	FL5.12	Proliferating (control)	N/A	geminin-GFP	Amine labeling	N/A
1339	66.985		157.555	122.862		pass	20241024	Rep 6	FL5.12	Proliferating (control)	N/A	geminin-GFP	Amine labeling	N/A
1340	88.6115		115.308	94.8785		no	20241024	Rep 6	FL5.12	Proliferating (control)	N/A	geminin-GFP	Amine labeling	N/A
1341	36.3994		1.86362	54.5911		pass	20241024	Rep 6	FL5.12	Proliferating (control)	N/A	geminin-GFP	Amine labeling	N/A
1342	2.96569		2.4006	22.8476		no	20241024	Rep 6	FL5.12	Proliferating (control)	N/A	geminin-GFP	Amine labeling	N/A
1343	59.3872		31.2078	79.3748		pass	20241024	Rep 6	FL5.12	Proliferating (control)	N/A	geminin-GFP	Amine labeling	N/A
1344	56.134		90.3856	104.19		pass	20241024	Rep 6	FL5.12	Proliferating (control)	N/A	geminin-GFP	Amine labeling	N/A
1345	34.5547		2.95337	44.5593		pass	20241024	Rep 6	FL5.12	Proliferating (control)	N/A	geminin-GFP	Amine labeling	N/A
1346	58.4818		2.66908	86.0627		pass	20241024	Rep 6	FL5.12	Proliferating (control)	N/A	geminin-GFP	Amine labeling	N/A
1347	42.2004		55.0558	87.5506		pass	20241024	Rep 6	FL5.12	Proliferating (control)	N/A	geminin-GFP	Amine labeling	N/A
1348	49.3167		60.0307	79.5668		pass	20241024	Rep 6	FL5.12	Proliferating (control)	N/A	geminin-GFP	Amine labeling	N/A
1349	35.5436		3.56931	55.5991		pass	20241024	Rep 6	FL5.12	Proliferating (control)	N/A	geminin-GFP	Amine labeling	N/A
1350	48.1		4.5485	76.4628		pass	20241024	Rep 6	FL5.12	Proliferating (control)	N/A	geminin-GFP	Amine labeling	N/A
1351	46.4615		20.7209	63.983		pass	20241024	Rep 6	FL5.12	Proliferating (control)	N/A	geminin-GFP	Amine labeling	N/A
1352	39.9299		1.86362	63.359		pass	20241024	Rep 6	FL5.12	Proliferating (control)	N/A	geminin-GFP	Amine labeling	N/A
1353	97.0154		66.8693	142.078		no	20241024	Rep 6	FL5.12	Proliferating (control)	N/A	geminin-GFP	Amine labeling	N/A
1354	69.3746		45.6429	112.462		pass	20241024	Rep 6	FL5.12	Proliferating (control)	N/A	geminin-GFP	Amine labeling	N/A
1355	49.6239		66.0322	64.975		pass	20241024	Rep 6	FL5.12	Proliferating (control)	N/A	geminin-GFP	Amine labeling	N/A
1356	42.1432		16.9937	57.4071		pass	20241024	Rep 6	FL5.12	Proliferating (control)	N/A	geminin-GFP	Amine labeling	N/A
1357	37.4501		2.22687	74.6548		pass	20241024	Rep 6	FL5.12	Proliferating (control)	N/A	geminin-GFP	Amine labeling	N/A
1358	51.661		17.9887	83.2307		pass	20241024	Rep 6	FL5.12	Proliferating (control)	N/A	geminin-GFP	Amine labeling	N/A
1359	58.9906		149.327	106.71		pass	20241024	Rep 6	FL5.12	Proliferating (control)	N/A	geminin-GFP	Amine labeling	N/A
1360	54.3712		92.3124	85.2787		pass	20241024	Rep 6	FL5.12	Proliferating (control)	N/A	geminin-GFP	Amine labeling	N/A
1361	39.5262		2.65329	67.8709		pass	20241024	Rep 6	FL5.12	Proliferating (control)	N/A	geminin-GFP	Amine labeling	N/A
1362	45.6196		127.769	89.6626		pass	20241024	Rep 6	FL5.12	Proliferating (control)	N/A	geminin-GFP	Amine labeling	N/A
1363	14.2079		2.00576	37.1994		no	20241024	Rep 6	FL5.12	Proliferating (control)	N/A	geminin-GFP	Amine labeling	N/A
1364	43.5544		177.249	111.454		pass	20241024	Rep 6	FL5.12	Proliferating (control)	N/A	geminin-GFP	Amine labeling	N/A
1365	3.50551		1.59513	10.7998		no	20241024	Rep 6	FL5.12	Proliferating (control)	N/A	geminin-GFP	Amine labeling	N/A
1366	50.5892		1.81624	73.9188		pass	20241024	Rep 6	FL5.12	Proliferating (control)	N/A	geminin-GFP	Amine labeling	N/A
1367	33.902		17.0727	76.3508		pass	20241024	Rep 6	FL5.12	Proliferating (control)	N/A	geminin-GFP	Amine labeling	N/A
1368	84.125		5.90673	111.79		pass	20241024	Rep 6	FL5.12	Proliferating (control)	N/A	geminin-GFP	Amine labeling	N/A
1369	54.9024		61.31	102.702		pass	20241024	Rep 6	FL5.12	Proliferating (control)	N/A	geminin-GFP	Amine labeling	N/A
1370	47.6296		39.8625	85.7107		pass	20241024	Rep 6	FL5.12	Proliferating (control)	N/A	geminin-GFP	Amine labeling	N/A
1371	26.745		1.78465	39.3754		no	20241024	Rep 6	FL5.12	Proliferating (control)	N/A	geminin-GFP	Amine labeling	N/A
1372	45.7668		9.53921	75.8068		pass	20241024	Rep 6	FL5.12	Proliferating (control)	N/A	geminin-GFP	Amine labeling	N/A
1373	58.0318		27.6227	88.7186		pass	20241024	Rep 6	FL5.12	Proliferating (control)	N/A	geminin-GFP	Amine labeling	N/A
1374	35.4118		2.89019	63.167		pass	20241024	Rep 6	FL5.12	Proliferating (control)	N/A	geminin-GFP	Amine labeling	N/A
1375	35.9468		2.08473	53.6472		pass	20241024	Rep 6	FL5.12	Proliferating (control)	N/A	geminin-GFP	Amine labeling	N/A
1376	68.6166		90.7331	100.158		pass	20241024	Rep 6	FL5.12	Proliferating (control)	N/A	geminin-GFP	Amine labeling	N/A
1377	57.1514		12.5873	84.3827		pass	20241024	Rep 6	FL5.12	Proliferating (control)	N/A	geminin-GFP	Amine labeling	N/A
1378	32.4124		2.36901	38.2394		pass	20241024	Rep 6	FL5.12	Proliferating (control)	N/A	geminin-GFP	Amine labeling	N/A
1379	35.8508		2.84281	58.7671		pass	20241024	Rep 6	FL5.12	Proliferating (control)	N/A	geminin-GFP	Amine labeling	N/A
1380	34.7728		3.63248	67.3749		pass	20241024	Rep 6	FL5.12	Proliferating (control)	N/A	geminin-GFP	Amine labeling	N/A
1381	33.2034		4.23263	54.9991		pass	20241024	Rep 6	FL5.12	Proliferating (control)	N/A	geminin-GFP	Amine labeling	N/A
1382	43.4648		2.29004	74.0148		pass	20241024	Rep 6	FL5.12	Proliferating (control)	N/A	geminin-GFP	Amine labeling	N/A
1383	47.7904		23.7059	76.4468		pass	20241024	Rep 6	FL5.12	Proliferating (control)	N/A	geminin-GFP	Amine labeling	N/A
1384	39.8528		4.45374	45.1513		pass	20241024	Rep 6	FL5.12	Proliferating (control)	N/A	geminin-GFP	Amine labeling	N/A
1385	55.3807		21.4316	76.3108		pass	20241024	Rep 6	FL5.12	Proliferating (control)	N/A	geminin-GFP	Amine labeling	N/A
1386	42.9378		2.98495	91.1666		pass	20241024	Rep 6	FL5.12	Proliferating (control)	N/A	geminin-GFP	Amine labeling	N/A
1387	47.8587		63.2368	91.3106		pass	20241024	Rep 6	FL5.12	Proliferating (control)	N/A	geminin-GFP	Amine labeling	N/A
1388	54.0329		6.82275	77.1028		pass	20241024	Rep 6	FL5.12	Proliferating (control)	N/A	geminin-GFP	Amine labeling	N/A
1389	63.423		14.451	81.0707		pass	20241024	Rep 6	FL5.12	Proliferating (control)	N/A	geminin-GFP	Amine labeling	N/A
1390	65.1054		2.8744	115.214		pass	20241024	Rep 6	FL5.12	Proliferating (control)	N/A	geminin-GFP	Amine labeling	N/A
1391	49.7065		36.467	98.4465		pass	20241024	Rep 6	FL5.12	Proliferating (control)	N/A	geminin-GFP	Amine labeling	N/A
1392	31.4848		2.06894	45.5193		pass	20241024	Rep 6	FL5.12	Proliferating (control)	N/A	geminin-GFP	Amine labeling	N/A
1393	51.7159		15.8408	84.0467		pass	20241024	Rep 6	FL5.12	Proliferating (control)	N/A	geminin-GFP	Amine labeling	N/A
1394	35.9238		14.3088	52.9112		pass	20241024	Rep 6	FL5.12	Proliferating (control)	N/A	geminin-GFP	Amine labeling	N/A
1395	44.0279		28.8072	25.1516		no	20241024	Rep 6	FL5.12	Proliferating (control)	N/A	geminin-GFP	Amine labeling	N/A
1396	43.2915		3.79042	64.559		pass	20241024	Rep 6	FL5.12	Proliferating (control)	N/A	geminin-GFP	Amine labeling	N/A
1397	59.2909		39.4835	109.422		pass	20241024	Rep 6	FL5.12	Proliferating (control)	N/A	geminin-GFP	Amine labeling	N/A
1398	40.1167		3.22185	61.279		pass	20241024	Rep 6	FL5.12	Proliferating (control)	N/A	geminin-GFP	Amine labeling	N/A
1399	36.2615		1.46879	69.9669		pass	20241024	Rep 6	FL5.12	Proliferating (control)	N/A	geminin-GFP	Amine labeling	N/A
1400	60.2495		167.157	103.934		pass	20241024	Rep 6	FL5.12	Proliferating (control)	N/A	geminin-GFP	Amine labeling	N/A
1401	54.4738		319.674	105.982		pass	20241024	Rep 6	FL5.12	Proliferating (control)	N/A	geminin-GFP	Amine labeling	N/A
1402	36.9765		1.94259	47.3433		pass	20241024	Rep 6	FL5.12	Proliferating (control)	N/A	geminin-GFP	Amine labeling	N/A
1403	57.5658		10.3921	104.19		pass	20241024	Rep 6	FL5.12	Proliferating (control)	N/A	geminin-GFP	Amine labeling	N/A
1404	58.4148		28.7282	91.1186		pass	20241024	Rep 6	FL5.12	Proliferating (control)	N/A	geminin-GFP	Amine labeling	N/A
1405	50.8067		78.8564	75.2788		pass	20241024	Rep 6	FL5.12	Proliferating (control)	N/A	geminin-GFP	Amine labeling	N/A
1406	57.6813		77.9088	79.7588		pass	20241024	Rep 6	FL5.12	Proliferating (control)	N/A	geminin-GFP	Amine labeling	N/A
1407	151.313		101.725	245.596		no	20241024	Rep 6	FL5.12	Proliferating (control)	N/A	geminin-GFP	Amine labeling	N/A
1408	73.0939		74.9871	123.198		pass	20241024	Rep 6	FL5.12	Proliferating (control)	N/A	geminin-GFP	Amine labeling	N/A
1409	34.6499		1.37403	56.0151		pass	20241024	Rep 6	FL5.12	Proliferating (control)	N/A	geminin-GFP	Amine labeling	N/A
1410	52.3466		17.2938	72.4789		pass	20241024	Rep 6	FL5.12	Proliferating (control)	N/A	geminin-GFP	Amine labeling	N/A
1411	49.9318		295.495	122.878		pass	20241024	Rep 6	FL5.12	Proliferating (control)	N/A	geminin-GFP	Amine labeling	N/A
1412	55.6748		30.9551	122.798		pass	20241024	Rep 6	FL5.12	Proliferating (control)	N/A	geminin-GFP	Amine labeling	N/A
1413	32.2388		2.93757	44.3993		pass	20241024	Rep 6	FL5.12	Proliferating (control)	N/A	geminin-GFP	Amine labeling	N/A
1414	28.8185		9.19176	71.9189		no	20241024	Rep 6	FL5.12	Proliferating (control)	N/A	geminin-GFP	Amine labeling	N/A
1415	52.3291		78.1773	85.4387		pass	20241024	Rep 6	FL5.12	Proliferating (control)	N/A	geminin-GFP	Amine labeling	N/A
1416	49.9626		133.849	166.717		no	20241024	Rep 6	FL5.12	Proliferating (control)	N/A	geminin-GFP	Amine labeling	N/A
1417	62.2247		68.6223	48.8792		no	20241024	Rep 6	FL5.12	Proliferating (control)	N/A	geminin-GFP	Amine labeling	N/A
1418	49.6633		1.62672	13.9678		no	20241024	Rep 6	FL5.12	Proliferating (control)	N/A	geminin-GFP	Amine labeling	N/A
1419	50.8107		197.891	102.398		pass	20241024	Rep 6	FL5.12	Proliferating (control)	N/A	geminin-GFP	Amine labeling	N/A
1420	46.4355		24.4008	42.7193		no	20241024	Rep 6	FL5.12	Proliferating (control)	N/A	geminin-GFP	Amine labeling	N/A
1421	54.0861		79.6777	80.1587		pass	20241024	Rep 6	FL5.12	Proliferating (control)	N/A	geminin-GFP	Amine labeling	N/A
1422	32.9522		2.70067	36.2394		no	20241024	Rep 6	FL5.12	Proliferating (control)	N/A	geminin-GFP	Amine labeling	N/A
1423	33.3466		3.23765	45.3593		pass	20241024	Rep 6	FL5.12	Proliferating (control)	N/A	geminin-GFP	Amine labeling	N/A
1424	62.4483		30.6392	101.918		pass	20241024	Rep 6	FL5.12	Proliferating (control)	N/A	geminin-GFP	Amine labeling	N/A
1425	40.0313		61.5943	46.7993		pass	20241024	Rep 6	FL5.12	Proliferating (control)	N/A	geminin-GFP	Amine labeling	N/A
1426	49.0014		1.86362	41.8393		no	20241024	Rep 6	FL5.12	Proliferating (control)	N/A	geminin-GFP	Amine labeling	N/A
1427	16.5968		3.5851	1823.7		no	20241024	Rep 6	FL5.12	Proliferating (control)	N/A	geminin-GFP	Amine labeling	N/A
1428	35.8771		4.01152	55.2151		pass	20241024	Rep 6	FL5.12	Proliferating (control)	N/A	geminin-GFP	Amine labeling	N/A
1429	38.6987		2.89019	60.5431		pass	20241024	Rep 6	FL5.12	Proliferating (control)	N/A	geminin-GFP	Amine labeling	N/A
1430	32.5211		3.23765	48.8472		pass	20241024	Rep 6	FL5.12	Proliferating (control)	N/A	geminin-GFP	Amine labeling	N/A
1431	33.2459		6.01729	52.6392		pass	20241024	Rep 6	FL5.12	Proliferating (control)	N/A	geminin-GFP	Amine labeling	N/A
1432	66.128		60.315	114.766		pass	20241024	Rep 6	FL5.12	Proliferating (control)	N/A	geminin-GFP	Amine labeling	N/A
1433	52.5801		48.0435	73.5988		pass	20241024	Rep 6	FL5.12	Proliferating (control)	N/A	geminin-GFP	Amine labeling	N/A
1434	56.4781		55.577	88.8466		pass	20241024	Rep 6	FL5.12	Proliferating (control)	N/A	geminin-GFP	Amine labeling	N/A
1435	39.7121		2.60591	60.0471		pass	20241024	Rep 6	FL5.12	Proliferating (control)	N/A	geminin-GFP	Amine labeling	N/A
1436	46.9975		31.7447	56.5591		pass	20241024	Rep 6	FL5.12	Proliferating (control)	N/A	geminin-GFP	Amine labeling	N/A
1437	37.3284		5.43293	45.2793		pass	20241024	Rep 6	FL5.12	Proliferating (control)	N/A	geminin-GFP	Amine labeling	N/A
1438	67.6566		5.92253	83.1667		pass	20241024	Rep 6	FL5.12	Proliferating (control)	N/A	geminin-GFP	Amine labeling	N/A
1439	39.3049		2.06894	57.8391		pass	20241024	Rep 6	FL5.12	Proliferating (control)	N/A	geminin-GFP	Amine labeling	N/A
1440	38.4945		2.60591	68.2549		pass	20241024	Rep 6	FL5.12	Proliferating (control)	N/A	geminin-GFP	Amine labeling	N/A
1441	43.6685		4.28001	80.7827		pass	20241024	Rep 6	FL5.12	Proliferating (control)	N/A	geminin-GFP	Amine labeling	N/A
1442	80.4793		17.2464	104.526		pass	20241024	Rep 6	FL5.12	Proliferating (control)	N/A	geminin-GFP	Amine labeling	N/A
1443	72.1763		30.5286	88.2546		pass	20241024	Rep 6	FL5.12	Proliferating (control)	N/A	geminin-GFP	Amine labeling	N/A
1444	70.6644		102.12	113.326		pass	20241024	Rep 6	FL5.12	Proliferating (control)	N/A	geminin-GFP	Amine labeling	N/A
1445	51.3858		32.5818	90.4946		pass	20241024	Rep 6	FL5.12	Proliferating (control)	N/A	geminin-GFP	Amine labeling	N/A
1446	60.1366		35.5509	95.6945		pass	20241024	Rep 6	FL5.12	Proliferating (control)	N/A	geminin-GFP	Amine labeling	N/A
1447	67.3841		52.1498	93.0385		pass	20241024	Rep 6	FL5.12	Proliferating (control)	N/A	geminin-GFP	Amine labeling	N/A
1448	48.47		14.9248	68.7349		pass	20241024	Rep 6	FL5.12	Proliferating (control)	N/A	geminin-GFP	Amine labeling	N/A
1449	36.8382		202.456	668.326		no	20241024	Rep 6	FL5.12	Proliferating (control)	N/A	geminin-GFP	Amine labeling	N/A
1450	48.3902		68.496	80.7347		pass	20241024	Rep 6	FL5.12	Proliferating (control)	N/A	geminin-GFP	Amine labeling	N/A
1451	42.1997		5.0223	64.751		pass	20241024	Rep 6	FL5.12	Proliferating (control)	N/A	geminin-GFP	Amine labeling	N/A
1452	30.8914		2.35322	49.9832		pass	20241024	Rep 6	FL5.12	Proliferating (control)	N/A	geminin-GFP	Amine labeling	N/A
1453	34.636		2.03735	45.6953		pass	20241024	Rep 6	FL5.12	Proliferating (control)	N/A	geminin-GFP	Amine labeling	N/A
1454	60.1357		110.949	99.5024		pass	20241024	Rep 6	FL5.12	Proliferating (control)	N/A	geminin-GFP	Amine labeling	N/A
1455	32.1477		2.76384	49.7432		pass	20241024	Rep 6	FL5.12	Proliferating (control)	N/A	geminin-GFP	Amine labeling	N/A
1456	59.7008		30.2759	82.0627		pass	20241024	Rep 6	FL5.12	Proliferating (control)	N/A	geminin-GFP	Amine labeling	N/A
1457	36.3254		3.14289	53.2312		pass	20241024	Rep 6	FL5.12	Proliferating (control)	N/A	geminin-GFP	Amine labeling	N/A
1458	34.2638		4.15366	51.5992		pass	20241024	Rep 6	FL5.12	Proliferating (control)	N/A	geminin-GFP	Amine labeling	N/A
1459	57.9454		51.8024	92.5266		pass	20241024	Rep 6	FL5.12	Proliferating (control)	N/A	geminin-GFP	Amine labeling	N/A
1460	29.5343		2.70067	74.0468		no	20241024	Rep 6	FL5.12	Proliferating (control)	N/A	geminin-GFP	Amine labeling	N/A
1461	81.9311		15.6828	132.702		pass	20241024	Rep 6	FL5.12	Proliferating (control)	N/A	geminin-GFP	Amine labeling	N/A
1462	62.039		4.73802	45.9673		no	20241024	Rep 6	FL5.12	Proliferating (control)	N/A	geminin-GFP	Amine labeling	N/A
1463	65.6208		213.1	116.238		pass	20241024	Rep 6	FL5.12	Proliferating (control)	N/A	geminin-GFP	Amine labeling	N/A
1464	57.1346		2.92178	66.975		pass	20241024	Rep 6	FL5.12	Proliferating (control)	N/A	geminin-GFP	Amine labeling	N/A
1465	40.6316		2.84281	66.479		pass	20241024	Rep 6	FL5.12	Proliferating (control)	N/A	geminin-GFP	Amine labeling	N/A
1466	124.441		188.526	189.757		no	20241024	Rep 6	FL5.12	Proliferating (control)	N/A	geminin-GFP	Amine labeling	N/A
1467	19.1196		2.22687	59.8071		no	20241024	Rep 6	FL5.12	Proliferating (control)	N/A	geminin-GFP	Amine labeling	N/A
1468	68.3331		19.4259	101.342		pass	20241024	Rep 6	FL5.12	Proliferating (control)	N/A	geminin-GFP	Amine labeling	N/A
1469	49.2629		4.99071	102.318		pass	20241024	Rep 6	FL5.12	Proliferating (control)	N/A	geminin-GFP	Amine labeling	N/A
1470	47.7445		71.4651	68.7189		pass	20241024	Rep 6	FL5.12	Proliferating (control)	N/A	geminin-GFP	Amine labeling	N/A
1471	58.2145		7.59663	64.463		pass	20241024	Rep 6	FL5.12	Proliferating (control)	N/A	geminin-GFP	Amine labeling	N/A
1472	34.8052		1.86362	48.8792		pass	20241024	Rep 6	FL5.12	Proliferating (control)	N/A	geminin-GFP	Amine labeling	N/A
1473	41.0634		18.6678	58.7511		pass	20241024	Rep 6	FL5.12	Proliferating (control)	N/A	geminin-GFP	Amine labeling	N/A
1474	32.6294		1.83203	55.6471		pass	20241024	Rep 6	FL5.12	Proliferating (control)	N/A	geminin-GFP	Amine labeling	N/A
1475	67.6082		22.4582	79.5188		pass	20241024	Rep 6	FL5.12	Proliferating (control)	N/A	geminin-GFP	Amine labeling	N/A
1476	46.8783		12.5873	82.2867		pass	20241024	Rep 6	FL5.12	Proliferating (control)	N/A	geminin-GFP	Amine labeling	N/A
1477	55.4768		95.8975	93.1505		pass	20241024	Rep 6	FL5.12	Proliferating (control)	N/A	geminin-GFP	Amine labeling	N/A
1478	60.3217		131.291	90.4146		pass	20241024	Rep 6	FL5.12	Proliferating (control)	N/A	geminin-GFP	Amine labeling	N/A
1479	31.1775		2.89019	278.988		no	20241024	Rep 6	FL5.12	Proliferating (control)	N/A	geminin-GFP	Amine labeling	N/A
1480	42.5324		2.73226	67.135		pass	20241024	Rep 6	FL5.12	Proliferating (control)	N/A	geminin-GFP	Amine labeling	N/A
1481	42.0294		7.58083	61.311		pass	20241024	Rep 6	FL5.12	Proliferating (control)	N/A	geminin-GFP	Amine labeling	N/A
1482	45.2936		9.71294	83.1667		pass	20241024	Rep 6	FL5.12	Proliferating (control)	N/A	geminin-GFP	Amine labeling	N/A
1483	55.3413		51.676	89.7746		pass	20241024	Rep 6	FL5.12	Proliferating (control)	N/A	geminin-GFP	Amine labeling	N/A
1484	40.4226		18.5888	70.6309		pass	20241024	Rep 6	FL5.12	Proliferating (control)	N/A	geminin-GFP	Amine labeling	N/A
1485	79.9201		7.54925	105.774		pass	20241024	Rep 6	FL5.12	Proliferating (control)	N/A	geminin-GFP	Amine labeling	N/A
1486	48.8478		120.756	78.3828		pass	20241024	Rep 6	FL5.12	Proliferating (control)	N/A	geminin-GFP	Amine labeling	N/A
1487	41.6452		41.2997	84.8947		pass	20241024	Rep 6	FL5.12	Proliferating (control)	N/A	geminin-GFP	Amine labeling	N/A
1488	43.0063		2.96916	62.943		pass	20241024	Rep 6	FL5.12	Proliferating (control)	N/A	geminin-GFP	Amine labeling	N/A
1489	50.9403		14.1825	82.7667		pass	20241024	Rep 6	FL5.12	Proliferating (control)	N/A	geminin-GFP	Amine labeling	N/A
1490	46.2796		10.092	71.1829		pass	20241024	Rep 6	FL5.12	Proliferating (control)	N/A	geminin-GFP	Amine labeling	N/A
1491	98.5521		40.1152	180.317		no	20241024	Rep 6	FL5.12	Proliferating (control)	N/A	geminin-GFP	Amine labeling	N/A
1492	50.0133		16.9779	64.575		pass	20241024	Rep 6	FL5.12	Proliferating (control)	N/A	geminin-GFP	Amine labeling	N/A
1493	55.8957		39.6098	102.558		pass	20241024	Rep 6	FL5.12	Proliferating (control)	N/A	geminin-GFP	Amine labeling	N/A
1494	57.2096		201.034	92.9585		pass	20241024	Rep 6	FL5.12	Proliferating (control)	N/A	geminin-GFP	Amine labeling	N/A
1495	35.2114		2.13211	53.1352		pass	20241024	Rep 6	FL5.12	Proliferating (control)	N/A	geminin-GFP	Amine labeling	N/A
1496	36.7053		2.59012	47.3593		pass	20241024	Rep 6	FL5.12	Proliferating (control)	N/A	geminin-GFP	Amine labeling	N/A
1497	34.6825		2.6375	49.1832		pass	20241024	Rep 6	FL5.12	Proliferating (control)	N/A	geminin-GFP	Amine labeling	N/A
1498	68.0194		16.5831	50.0312		no	20241024	Rep 6	FL5.12	Proliferating (control)	N/A	geminin-GFP	Amine labeling	N/A
1499	52.384		22.6635	62.175		pass	20241024	Rep 6	FL5.12	Proliferating (control)	N/A	geminin-GFP	Amine labeling	N/A
1500	66.4617		3.39558	88.7026		pass	20241024	Rep 6	FL5.12	Proliferating (control)	N/A	geminin-GFP	Amine labeling	N/A
1501	47.9686		5.18024	80.2227		pass	20241024	Rep 6	FL5.12	Proliferating (control)	N/A	geminin-GFP	Amine labeling	N/A
1502	73.659		5.76459	108.43		pass	20241024	Rep 6	FL5.12	Proliferating (control)	N/A	geminin-GFP	Amine labeling	N/A
1503	52.1588		56.7141	88.2386		pass	20241024	Rep 6	FL5.12	Proliferating (control)	N/A	geminin-GFP	Amine labeling	N/A
1504	108.304		56.414	149.982		no	20241024	Rep 6	FL5.12	Proliferating (control)	N/A	geminin-GFP	Amine labeling	N/A
1505	97.575		86.074	117.47		no	20241024	Rep 6	FL5.12	Proliferating (control)	N/A	geminin-GFP	Amine labeling	N/A
1506	34.0625		2.81123	65.087		pass	20241024	Rep 6	FL5.12	Proliferating (control)	N/A	geminin-GFP	Amine labeling	N/A
1507	35.9409		2.60591	67.7109		pass	20241024	Rep 6	FL5.12	Proliferating (control)	N/A	geminin-GFP	Amine labeling	N/A
1508	57.2201		18.4151	108.638		pass	20241024	Rep 6	FL5.12	Proliferating (control)	N/A	geminin-GFP	Amine labeling	N/A
1509	45.7978		24.0691	76.9428		pass	20241024	Rep 6	FL5.12	Proliferating (control)	N/A	geminin-GFP	Amine labeling	N/A
1510	43.2316		4.58009	62.367		pass	20241024	Rep 6	FL5.12	Proliferating (control)	N/A	geminin-GFP	Amine labeling	N/A
1511	53.614		22.932	92.3826		pass	20241024	Rep 6	FL5.12	Proliferating (control)	N/A	geminin-GFP	Amine labeling	N/A
1512	43.0305		31.3657	81.3267		pass	20241024	Rep 6	FL5.12	Proliferating (control)	N/A	geminin-GFP	Amine labeling	N/A
1513	42.1875		5.54348	69.0709		pass	20241024	Rep 6	FL5.12	Proliferating (control)	N/A	geminin-GFP	Amine labeling	N/A
1514	35.4375		1.98997	53.1192		pass	20241024	Rep 6	FL5.12	Proliferating (control)	N/A	geminin-GFP	Amine labeling	N/A
1515	42.4222		121.925	62.303		pass	20241024	Rep 6	FL5.12	Proliferating (control)	N/A	geminin-GFP	Amine labeling	N/A
1516	91.9154		36.1669	119.774		no	20241024	Rep 6	FL5.12	Proliferating (control)	N/A	geminin-GFP	Amine labeling	N/A
1517	38.8032		2.81123	55.2151		pass	20241024	Rep 6	FL5.12	Proliferating (control)	N/A	geminin-GFP	Amine labeling	N/A
1518	38.45		56.6983	46.7193		pass	20241024	Rep 6	FL5.12	Proliferating (control)	N/A	geminin-GFP	Amine labeling	N/A
1519	54.7956		66.127	116.542		pass	20241024	Rep 6	FL5.12	Proliferating (control)	N/A	geminin-GFP	Amine labeling	N/A
1520	67.9121		67.6273	91.2626		pass	20241024	Rep 6	FL5.12	Proliferating (control)	N/A	geminin-GFP	Amine labeling	N/A
1521	45.2974		28.8861	77.5668		pass	20241024	Rep 6	FL5.12	Proliferating (control)	N/A	geminin-GFP	Amine labeling	N/A
1522	33.9063		2.81123	44.8793		pass	20241024	Rep 6	FL5.12	Proliferating (control)	N/A	geminin-GFP	Amine labeling	N/A
1523	53.1067		19.4733	90.6226		pass	20241024	Rep 6	FL5.12	Proliferating (control)	N/A	geminin-GFP	Amine labeling	N/A
1524	98.9625		40.5732	129.134		no	20241024	Rep 6	FL5.12	Proliferating (control)	N/A	geminin-GFP	Amine labeling	N/A
1525	42.8723		3.66407	66.031		pass	20241024	Rep 6	FL5.12	Proliferating (control)	N/A	geminin-GFP	Amine labeling	N/A
1526	42.0591		2.65329	59.9671		pass	20241024	Rep 6	FL5.12	Proliferating (control)	N/A	geminin-GFP	Amine labeling	N/A
1527	47.7422		11.924	82.0467		pass	20241024	Rep 6	FL5.12	Proliferating (control)	N/A	geminin-GFP	Amine labeling	N/A
1528	34.4741		3.09551	55.4071		pass	20241024	Rep 6	FL5.12	Proliferating (control)	N/A	geminin-GFP	Amine labeling	N/A
1529	43.5261		8.30733	65.727		pass	20241024	Rep 6	FL5.12	Proliferating (control)	N/A	geminin-GFP	Amine labeling	N/A
1530	31.5529		64.7773	149.03		no	20241024	Rep 6	FL5.12	Proliferating (control)	N/A	geminin-GFP	Amine labeling	N/A
1531	37.5741		5.85935	39.4394		pass	20241024	Rep 6	FL5.12	Proliferating (control)	N/A	geminin-GFP	Amine labeling	N/A
1532	56.2235		56.3666	106.782		pass	20241024	Rep 6	FL5.12	Proliferating (control)	N/A	geminin-GFP	Amine labeling	N/A
1533	40.17		3.12709	76.4628		pass	20241024	Rep 6	FL5.12	Proliferating (control)	N/A	geminin-GFP	Amine labeling	N/A
1534	56.6961		15.2722	99.3744		pass	20241024	Rep 6	FL5.12	Proliferating (control)	N/A	geminin-GFP	Amine labeling	N/A
1535	42.2548		40.0047	54.3832		pass	20241024	Rep 6	FL5.12	Proliferating (control)	N/A	geminin-GFP	Amine labeling	N/A
1536	61.0778		44.5374	74.1428		pass	20241024	Rep 6	FL5.12	Proliferating (control)	N/A	geminin-GFP	Amine labeling	N/A
1537	66.9289		3.42717	83.1667		pass	20241024	Rep 6	FL5.12	Proliferating (control)	N/A	geminin-GFP	Amine labeling	N/A
1538	53.9883		33.7189	78.1428		pass	20241024	Rep 6	FL5.12	Proliferating (control)	N/A	geminin-GFP	Amine labeling	N/A
1539	73.2236		52.1972	99.6464		pass	20241024	Rep 6	FL5.12	Proliferating (control)	N/A	geminin-GFP	Amine labeling	N/A
1540	62.4579		129.253	77.7588		pass	20241024	Rep 6	FL5.12	Proliferating (control)	N/A	geminin-GFP	Amine labeling	N/A
1541	134.437		189.047	209.501		no	20241024	Rep 6	FL5.12	Proliferating (control)	N/A	geminin-GFP	Amine labeling	N/A
1542	137.233		82.8364	226.828		no	20241024	Rep 6	FL5.12	Proliferating (control)	N/A	geminin-GFP	Amine labeling	N/A
1543	32.7156		2.41639	48.6392		pass	20241024	Rep 6	FL5.12	Proliferating (control)	N/A	geminin-GFP	Amine labeling	N/A
1544	65.8		268.33	119.886		pass	20241024	Rep 6	FL5.12	Proliferating (control)	N/A	geminin-GFP	Amine labeling	N/A
1545	49.7611		6.06467	71.4549		pass	20241024	Rep 6	FL5.12	Proliferating (control)	N/A	geminin-GFP	Amine labeling	N/A
1546	124.565		22.3477	173.549		no	20241024	Rep 6	FL5.12	Proliferating (control)	N/A	geminin-GFP	Amine labeling	N/A
1547	35.7619		2.27425	50.8632		pass	20241024	Rep 6	FL5.12	Proliferating (control)	N/A	geminin-GFP	Amine labeling	N/A
1548	46.3295		23.5795	79.6788		pass	20241024	Rep 6	FL5.12	Proliferating (control)	N/A	geminin-GFP	Amine labeling	N/A
1549	56.8894		44.8059	75.3588		pass	20241024	Rep 6	FL5.12	Proliferating (control)	N/A	geminin-GFP	Amine labeling	N/A
1550	68.3526		10.5342	104.926		pass	20241024	Rep 6	FL5.12	Proliferating (control)	N/A	geminin-GFP	Amine labeling	N/A
1551	35.5142		2.6217	64.607		pass	20241024	Rep 6	FL5.12	Proliferating (control)	N/A	geminin-GFP	Amine labeling	N/A
1552	67.1281		115.908	138.43		pass	20241024	Rep 6	FL5.12	Proliferating (control)	N/A	geminin-GFP	Amine labeling	N/A
1553	36.021		2.54274	51.0552		pass	20241024	Rep 6	FL5.12	Proliferating (control)	N/A	geminin-GFP	Amine labeling	N/A
1554	62.1769		34.2401	69.1829		pass	20241024	Rep 6	FL5.12	Proliferating (control)	N/A	geminin-GFP	Amine labeling	N/A
1555	74.978		2.84281	102.798		pass	20241024	Rep 6	FL5.12	Proliferating (control)	N/A	geminin-GFP	Amine labeling	N/A
1556	38.4107		5.68562	59.0071		pass	20241024	Rep 6	FL5.12	Proliferating (control)	N/A	geminin-GFP	Amine labeling	N/A
1557	52.9399		127.69	77.0548		pass	20241024	Rep 6	FL5.12	Proliferating (control)	N/A	geminin-GFP	Amine labeling	N/A
1558	54.5486		81.1465	82.0307		pass	20241024	Rep 6	FL5.12	Proliferating (control)	N/A	geminin-GFP	Amine labeling	N/A
1559	59.6127		3.31661	91.9986		pass	20241024	Rep 6	FL5.12	Proliferating (control)	N/A	geminin-GFP	Amine labeling	N/A
1560	33.5898		2.47956	46.4473		pass	20241024	Rep 6	FL5.12	Proliferating (control)	N/A	geminin-GFP	Amine labeling	N/A
1561	51.0507		8.11781	89.8546		pass	20241024	Rep 6	FL5.12	Proliferating (control)	N/A	geminin-GFP	Amine labeling	N/A
1562	60.9802		59.6833	108.238		pass	20241024	Rep 6	FL5.12	Proliferating (control)	N/A	geminin-GFP	Amine labeling	N/A
1563	44.0672		77.9878	56.7511		pass	20241024	Rep 6	FL5.12	Proliferating (control)	N/A	geminin-GFP	Amine labeling	N/A
1564	44.7935		2.17949	67.6949		pass	20241024	Rep 6	FL5.12	Proliferating (control)	N/A	geminin-GFP	Amine labeling	N/A
1565	42.4275		18.6204	71.0869		pass	20241024	Rep 6	FL5.12	Proliferating (control)	N/A	geminin-GFP	Amine labeling	N/A
1566	48.9633		64.9267	105.678		pass	20241024	Rep 6	FL5.12	Proliferating (control)	N/A	geminin-GFP	Amine labeling	N/A
1567	36.3218		2.30584	45.1193		pass	20241024	Rep 6	FL5.12	Proliferating (control)	N/A	geminin-GFP	Amine labeling	N/A
1568	40.9714		65.1162	47.0393		pass	20241024	Rep 6	FL5.12	Proliferating (control)	N/A	geminin-GFP	Amine labeling	N/A
1569	57.0498		16.5515	91.0706		pass	20241024	Rep 6	FL5.12	Proliferating (control)	N/A	geminin-GFP	Amine labeling	N/A
1570	36.0179		3.71145	50.9752		pass	20241024	Rep 6	FL5.12	Proliferating (control)	N/A	geminin-GFP	Amine labeling	N/A
1571	47.0558		4.89595	94.5105		pass	20241024	Rep 6	FL5.12	Proliferating (control)	N/A	geminin-GFP	Amine labeling	N/A
1572	38.2355		21.937	86.7826		pass	20241024	Rep 6	FL5.12	Proliferating (control)	N/A	geminin-GFP	Amine labeling	N/A
1573	30.1725		1.37403	55.2631		pass	20241024	Rep 6	FL5.12	Proliferating (control)	N/A	geminin-GFP	Amine labeling	N/A
1574	50.9448		55.419	121.054		pass	20241024	Rep 6	FL5.12	Proliferating (control)	N/A	geminin-GFP	Amine labeling	N/A
1575	38.4541		14.5299	54.7351		pass	20241024	Rep 6	FL5.12	Proliferating (control)	N/A	geminin-GFP	Amine labeling	N/A
1576	37.0323		3.25344	46.1593		pass	20241024	Rep 6	FL5.12	Proliferating (control)	N/A	geminin-GFP	Amine labeling	N/A
1577	59.0993		86.4847	72.9429		pass	20241024	Rep 6	FL5.12	Proliferating (control)	N/A	geminin-GFP	Amine labeling	N/A
1578	35.1293		1.72148	46.1753		pass	20241024	Rep 6	FL5.12	Proliferating (control)	N/A	geminin-GFP	Amine labeling	N/A
1579	39.219		2.29004	54.2072		pass	20241024	Rep 6	FL5.12	Proliferating (control)	N/A	geminin-GFP	Amine labeling	N/A
1580	37.3732		130.296	47.5993		pass	20241024	Rep 6	FL5.12	Proliferating (control)	N/A	geminin-GFP	Amine labeling	N/A
1581	58.954		72.318	96.9585		pass	20241024	Rep 6	FL5.12	Proliferating (control)	N/A	geminin-GFP	Amine labeling	N/A
1582	60.5777		11.8608	111.678		pass	20241024	Rep 6	FL5.12	Proliferating (control)	N/A	geminin-GFP	Amine labeling	N/A
1583	81.9274		22.6004	163.805		no	20241024	Rep 6	FL5.12	Proliferating (control)	N/A	geminin-GFP	Amine labeling	N/A
1584	32.645		1.56355	52.0792		pass	20241024	Rep 6	FL5.12	Proliferating (control)	N/A	geminin-GFP	Amine labeling	N/A
1585	4.7453		2.41639	29.8395		no	20241024	Rep 6	FL5.12	Proliferating (control)	N/A	geminin-GFP	Amine labeling	N/A
1586	18.6369		2.10052	58.8311		no	20241024	Rep 6	FL5.12	Proliferating (control)	N/A	geminin-GFP	Amine labeling	N/A
1587	64.1973		81.6519	94.6705		pass	20241024	Rep 6	FL5.12	Proliferating (control)	N/A	geminin-GFP	Amine labeling	N/A
1588	47.2642		5.96991	77.1348		pass	20241024	Rep 6	FL5.12	Proliferating (control)	N/A	geminin-GFP	Amine labeling	N/A
1589	42.1343		2.81123	67.3429		pass	20241024	Rep 6	FL5.12	Proliferating (control)	N/A	geminin-GFP	Amine labeling	N/A
1590	57.4985		22.8057	82.5427		pass	20241024	Rep 6	FL5.12	Proliferating (control)	N/A	geminin-GFP	Amine labeling	N/A
1591	45.2505		2.22687	74.1908		pass	20241024	Rep 6	FL5.12	Proliferating (control)	N/A	geminin-GFP	Amine labeling	N/A
1592	32.3087		2.84281	54.1912		pass	20241024	Rep 6	FL5.12	Proliferating (control)	N/A	geminin-GFP	Amine labeling	N/A
1593	40.6547		2.29004	21.1197		no	20241024	Rep 6	FL5.12	Proliferating (control)	N/A	geminin-GFP	Amine labeling	N/A
1594	45.1605		7.10703	74.7188		pass	20241024	Rep 6	FL5.12	Proliferating (control)	N/A	geminin-GFP	Amine labeling	N/A
1595	29.4871		2.55853	167.469		no	20241024	Rep 6	FL5.12	Proliferating (control)	N/A	geminin-GFP	Amine labeling	N/A
1596	47.068		18.2098	53.9512		pass	20241024	Rep 6	FL5.12	Proliferating (control)	N/A	geminin-GFP	Amine labeling	N/A
1597	57.4808		74.5291	91.9826		pass	20241024	Rep 6	FL5.12	Proliferating (control)	N/A	geminin-GFP	Amine labeling	N/A
1598	13.4728		2.68488	90.2226		no	20241024	Rep 6	FL5.12	Proliferating (control)	N/A	geminin-GFP	Amine labeling	N/A
1599	59.9621		71.5283	97.0545		pass	20241024	Rep 6	FL5.12	Proliferating (control)	N/A	geminin-GFP	Amine labeling	N/A
1600	43.5836		5.93832	73.8388		pass	20241024	Rep 6	FL5.12	Proliferating (control)	N/A	geminin-GFP	Amine labeling	N/A
1601	41.835		1.6741	95.5505		pass	20241024	Rep 6	FL5.12	Proliferating (control)	N/A	geminin-GFP	Amine labeling	N/A
1602	44.6629		6.39633	61.519		pass	20241024	Rep 6	FL5.12	Proliferating (control)	N/A	geminin-GFP	Amine labeling	N/A
1603	48.9868		1.95838	7.72788		no	20241024	Rep 6	FL5.12	Proliferating (control)	N/A	geminin-GFP	Amine labeling	N/A
1604	37.1468		2.08473	7.64788		no	20241024	Rep 6	FL5.12	Proliferating (control)	N/A	geminin-GFP	Amine labeling	N/A
1605	39.1276		38.1095	84.6547		pass	20241024	Rep 6	FL5.12	Proliferating (control)	N/A	geminin-GFP	Amine labeling	N/A
1606	42.0349		108.074	461.257		no	20241024	Rep 6	FL5.12	Proliferating (control)	N/A	geminin-GFP	Amine labeling	N/A
1607	48.3049		6.87013	73.4389		pass	20241024	Rep 6	FL5.12	Proliferating (control)	N/A	geminin-GFP	Amine labeling	N/A
1608	57.3294		75.3819	97.4865		pass	20241024	Rep 6	FL5.12	Proliferating (control)	N/A	geminin-GFP	Amine labeling	N/A
1609	35.3828		2.73226	72.3189		pass	20241024	Rep 6	FL5.12	Proliferating (control)	N/A	geminin-GFP	Amine labeling	N/A
1610	34.5777		2.79543	63.231		pass	20241024	Rep 6	FL5.12	Proliferating (control)	N/A	geminin-GFP	Amine labeling	N/A
1611	125.647		56.5562	181.213		no	20241024	Rep 6	FL5.12	Proliferating (control)	N/A	geminin-GFP	Amine labeling	N/A
1612	32.5712		2.92178	52.6392		pass	20241024	Rep 6	FL5.12	Proliferating (control)	N/A	geminin-GFP	Amine labeling	N/A
1613	31.106		3.25344	48.5592		pass	20241024	Rep 6	FL5.12	Proliferating (control)	N/A	geminin-GFP	Amine labeling	N/A
1614	33.8726		2.68488	51.2152		pass	20241024	Rep 6	FL5.12	Proliferating (control)	N/A	geminin-GFP	Amine labeling	N/A
1615	37.1066		2.98495	69.9989		pass	20241024	Rep 6	FL5.12	Proliferating (control)	N/A	geminin-GFP	Amine labeling	N/A
1616	36.559		1.89521	74.6708		pass	20241024	Rep 6	FL5.12	Proliferating (control)	N/A	geminin-GFP	Amine labeling	N/A
1617	55.4065		72.6338	154.63		no	20241024	Rep 6	FL5.12	Proliferating (control)	N/A	geminin-GFP	Amine labeling	N/A
1618	49.4196		37.6673	79.9348		pass	20241024	Rep 6	FL5.12	Proliferating (control)	N/A	geminin-GFP	Amine labeling	N/A
1619	64.165		34.8244	129.534		pass	20241024	Rep 6	FL5.12	Proliferating (control)	N/A	geminin-GFP	Amine labeling	N/A
1620	35.5199		17.3727	53.2792		pass	20241024	Rep 6	FL5.12	Proliferating (control)	N/A	geminin-GFP	Amine labeling	N/A
1621	41.1151		212.232	68.0789		pass	20241024	Rep 6	FL5.12	Proliferating (control)	N/A	geminin-GFP	Amine labeling	N/A
1622	59.4213		31.2393	90.4786		pass	20241024	Rep 6	FL5.12	Proliferating (control)	N/A	geminin-GFP	Amine labeling	N/A
1623	67.0737		28.9177	118.782		pass	20241024	Rep 6	FL5.12	Proliferating (control)	N/A	geminin-GFP	Amine labeling	N/A
1624	50.1339		15.1301	84.7827		pass	20241024	Rep 6	FL5.12	Proliferating (control)	N/A	geminin-GFP	Amine labeling	N/A
1625	38.1648		2.06894	56.1111		pass	20241024	Rep 6	FL5.12	Proliferating (control)	N/A	geminin-GFP	Amine labeling	N/A
1626	31.8457		2.6217	49.0072		pass	20241024	Rep 6	FL5.12	Proliferating (control)	N/A	geminin-GFP	Amine labeling	N/A
1627	35.5966		3.14289	59.3591		pass	20241024	Rep 6	FL5.12	Proliferating (control)	N/A	geminin-GFP	Amine labeling	N/A
1628	59.9091		191.811	70.8149		pass	20241024	Rep 6	FL5.12	Proliferating (control)	N/A	geminin-GFP	Amine labeling	N/A
1629	34.4652		4.02732	56.6551		pass	20241024	Rep 6	FL5.12	Proliferating (control)	N/A	geminin-GFP	Amine labeling	N/A
1630	12.098		1.76886	1557.48		no	20241024	Rep 6	FL5.12	Proliferating (control)	N/A	geminin-GFP	Amine labeling	N/A
1631	38.3563		2.98495	53.2152		pass	20241024	Rep 6	FL5.12	Proliferating (control)	N/A	geminin-GFP	Amine labeling	N/A
1632	41.4103		2.29004	61.823		pass	20241024	Rep 6	FL5.12	Proliferating (control)	N/A	geminin-GFP	Amine labeling	N/A
1633	75.4816		51.3285	39.7434		no	20241024	Rep 6	FL5.12	Proliferating (control)	N/A	geminin-GFP	Amine labeling	N/A
1634	35.8263		10.1236	56.3191		pass	20241024	Rep 6	FL5.12	Proliferating (control)	N/A	geminin-GFP	Amine labeling	N/A
1635	36.293		2.92178	42.1753		pass	20241024	Rep 6	FL5.12	Proliferating (control)	N/A	geminin-GFP	Amine labeling	N/A
1636	65.5876		162.751	101.406		pass	20241024	Rep 6	FL5.12	Proliferating (control)	N/A	geminin-GFP	Amine labeling	N/A
1637	36.1477		1.68989	46.8633		pass	20241024	Rep 6	FL5.12	Proliferating (control)	N/A	geminin-GFP	Amine labeling	N/A
1638	50.1402		33.7031	89.9986		pass	20241024	Rep 6	FL5.12	Proliferating (control)	N/A	geminin-GFP	Amine labeling	N/A
1639	45.5679		34.0506	71.8389		pass	20241024	Rep 6	FL5.12	Proliferating (control)	N/A	geminin-GFP	Amine labeling	N/A
1640	46.5285		7.86511	79.0548		pass	20241024	Rep 6	FL5.12	Proliferating (control)	N/A	geminin-GFP	Amine labeling	N/A
1641	37.0049		3.47455	58.6391		pass	20241024	Rep 6	FL5.12	Proliferating (control)	N/A	geminin-GFP	Amine labeling	N/A
1642	27.0489		1.80045	44.3033		no	20241024	Rep 6	FL5.12	Proliferating (control)	N/A	geminin-GFP	Amine labeling	N/A
1643	91.1127		113.791	143.838		no	20241024	Rep 6	FL5.12	Proliferating (control)	N/A	geminin-GFP	Amine labeling	N/A
1644	70.082		80.9728	97.5985		pass	20241024	Rep 6	FL5.12	Proliferating (control)	N/A	geminin-GFP	Amine labeling	N/A
1645	31.6322		1.56355	49.1352		pass	20241024	Rep 6	FL5.12	Proliferating (control)	N/A	geminin-GFP	Amine labeling	N/A
1646	66.3135		106.4	85.0067		pass	20241024	Rep 6	FL5.12	Proliferating (control)	N/A	geminin-GFP	Amine labeling	N/A
1647	37.282		3.23765	45.3113		pass	20241024	Rep 6	FL5.12	Proliferating (control)	N/A	geminin-GFP	Amine labeling	N/A
1648	64.696		149.027	110.782		pass	20241024	Rep 6	FL5.12	Proliferating (control)	N/A	geminin-GFP	Amine labeling	N/A
1649	67.9356		3.07971	61.119		no	20241024	Rep 6	FL5.12	Proliferating (control)	N/A	geminin-GFP	Amine labeling	N/A
1650	30.9077		2.6375	38.3194		pass	20241024	Rep 6	FL5.12	Proliferating (control)	N/A	geminin-GFP	Amine labeling	N/A
1651	49.1895		9.50763	219.981		no	20241024	Rep 6	FL5.12	Proliferating (control)	N/A	geminin-GFP	Amine labeling	N/A
1652	38.3861		2.1479	55.3751		pass	20241024	Rep 6	FL5.12	Proliferating (control)	N/A	geminin-GFP	Amine labeling	N/A
1653	50.2774		22.3319	86.0627		pass	20241024	Rep 6	FL5.12	Proliferating (control)	N/A	geminin-GFP	Amine labeling	N/A
1654	39.135		26.7382	62.239		pass	20241024	Rep 6	FL5.12	Proliferating (control)	N/A	geminin-GFP	Amine labeling	N/A
1655	29.3657		174.28	58.8791		no	20241024	Rep 6	FL5.12	Proliferating (control)	N/A	geminin-GFP	Amine labeling	N/A
1656	118.551		2.36901	6.7039		no	20241024	Rep 6	FL5.12	Proliferating (control)	N/A	geminin-GFP	Amine labeling	N/A
1657	62.9728		84.4947	68.5589		pass	20241024	Rep 6	FL5.12	Proliferating (control)	N/A	geminin-GFP	Amine labeling	N/A
1658	38.3901		10.2973	58.4791		pass	20241024	Rep 6	FL5.12	Proliferating (control)	N/A	geminin-GFP	Amine labeling	N/A
1659	2.88298		2.98495	41.0394		no	20241024	Rep 6	FL5.12	Proliferating (control)	N/A	geminin-GFP	Amine labeling	N/A
1660	34.9666		20.6894	42.2393		pass	20241024	Rep 6	FL5.12	Proliferating (control)	N/A	geminin-GFP	Amine labeling	N/A
1661	35.0712		2.29004	57.8871		pass	20241024	Rep 6	FL5.12	Proliferating (control)	N/A	geminin-GFP	Amine labeling	N/A
1662	39.7768		11.0712	58.7191		pass	20241024	Rep 6	FL5.12	Proliferating (control)	N/A	geminin-GFP	Amine labeling	N/A
1663	51.1209		11.0712	91.1026		pass	20241024	Rep 6	FL5.12	Proliferating (control)	N/A	geminin-GFP	Amine labeling	N/A
1664	32.5862		2.21108	54.6871		pass	20241024	Rep 6	FL5.12	Proliferating (control)	N/A	geminin-GFP	Amine labeling	N/A
1665	35.9754		6.4595	41.0874		pass	20241024	Rep 6	FL5.12	Proliferating (control)	N/A	geminin-GFP	Amine labeling	N/A
1666	40.1205		3.42717	61.999		pass	20241024	Rep 6	FL5.12	Proliferating (control)	N/A	geminin-GFP	Amine labeling	N/A
1667	43.1531		37.8726	58.0471		pass	20241024	Rep 6	FL5.12	Proliferating (control)	N/A	geminin-GFP	Amine labeling	N/A
1668	46.5536		59.6991	77.2468		pass	20241024	Rep 6	FL5.12	Proliferating (control)	N/A	geminin-GFP	Amine labeling	N/A
1669	50.2938		22.4266	94.8945		pass	20241024	Rep 6	FL5.12	Proliferating (control)	N/A	geminin-GFP	Amine labeling	N/A
1670	35.5861		2.55853	63.935		pass	20241024	Rep 6	FL5.12	Proliferating (control)	N/A	geminin-GFP	Amine labeling	N/A
1671	56.6573		14.5457	108.75		pass	20241024	Rep 6	FL5.12	Proliferating (control)	N/A	geminin-GFP	Amine labeling	N/A
1672	84.4764		9.96564	136.798		pass	20241024	Rep 6	FL5.12	Proliferating (control)	N/A	geminin-GFP	Amine labeling	N/A
1673	30.2696		1.72148	65.631		pass	20241024	Rep 6	FL5.12	Proliferating (control)	N/A	geminin-GFP	Amine labeling	N/A
1674	33.2714		2.1479	52.4312		pass	20241024	Rep 6	FL5.12	Proliferating (control)	N/A	geminin-GFP	Amine labeling	N/A
1675	44.8532		23.7691	55.3271		pass	20241024	Rep 6	FL5.12	Proliferating (control)	N/A	geminin-GFP	Amine labeling	N/A
1676	30.591		1.64251	44.8793		pass	20241024	Rep 6	FL5.12	Proliferating (control)	N/A	geminin-GFP	Amine labeling	N/A
1677	43.0961		2.74805	76.7668		pass	20241024	Rep 6	FL5.12	Proliferating (control)	N/A	geminin-GFP	Amine labeling	N/A
1678	74.5716		8.32312	112.078		pass	20241024	Rep 6	FL5.12	Proliferating (control)	N/A	geminin-GFP	Amine labeling	N/A
1679	41.7926		3.88518	51.2952		pass	20241024	Rep 6	FL5.12	Proliferating (control)	N/A	geminin-GFP	Amine labeling	N/A
1680	39.4892		1.80045	51.6472		pass	20241024	Rep 6	FL5.12	Proliferating (control)	N/A	geminin-GFP	Amine labeling	N/A
1681	36.8738		3.44296	49.6152		pass	20241024	Rep 6	FL5.12	Proliferating (control)	N/A	geminin-GFP	Amine labeling	N/A
1682	39.497		25.4748	67.087		pass	20241024	Rep 6	FL5.12	Proliferating (control)	N/A	geminin-GFP	Amine labeling	N/A
1683	38.777		21.2421	85.1027		pass	20241024	Rep 6	FL5.12	Proliferating (control)	N/A	geminin-GFP	Amine labeling	N/A
1684	53.716		2.68488	95.1825		pass	20241024	Rep 6	FL5.12	Proliferating (control)	N/A	geminin-GFP	Amine labeling	N/A
1685	53.3491		2.05314	6.2399		no	20241024	Rep 6	FL5.12	Proliferating (control)	N/A	geminin-GFP	Amine labeling	N/A
1686	57.021		2.29004	56.7991		pass	20241024	Rep 6	FL5.12	Proliferating (control)	N/A	geminin-GFP	Amine labeling	N/A
1687	23.8066		2.52694	1025.17		no	20241024	Rep 6	FL5.12	Proliferating (control)	N/A	geminin-GFP	Amine labeling	N/A
1688	41.308		2.77964	77.6628		pass	20241024	Rep 6	FL5.12	Proliferating (control)	N/A	geminin-GFP	Amine labeling	N/A
1689	65.1122		55.8455	108.702		pass	20241024	Rep 6	FL5.12	Proliferating (control)	N/A	geminin-GFP	Amine labeling	N/A
1690	38.5289		2.85861	60.2391		pass	20241024	Rep 6	FL5.12	Proliferating (control)	N/A	geminin-GFP	Amine labeling	N/A
1691	61.6987		79.1407	113.23		pass	20241024	Rep 6	FL5.12	Proliferating (control)	N/A	geminin-GFP	Amine labeling	N/A
1692	74.9082		1.87941	84.6547		pass	20241024	Rep 6	FL5.12	Proliferating (control)	N/A	geminin-GFP	Amine labeling	N/A
1693	36.1397		4.76961	50.3992		pass	20241024	Rep 6	FL5.12	Proliferating (control)	N/A	geminin-GFP	Amine labeling	N/A
1694	35.5988		2.54274	55.6951		pass	20241024	Rep 6	FL5.12	Proliferating (control)	N/A	geminin-GFP	Amine labeling	N/A
1695	59.6419		59.8491	81.5027		pass	20241024	Rep 6	FL5.12	Proliferating (control)	N/A	geminin-GFP	Amine labeling	N/A
1696	50.0465		6.7122	69.9509		pass	20241024	Rep 6	FL5.12	Proliferating (control)	N/A	geminin-GFP	Amine labeling	N/A
1697	65.9294		65.511	92.4786		pass	20241024	Rep 6	FL5.12	Proliferating (control)	N/A	geminin-GFP	Amine labeling	N/A
1698	34.1451		2.32163	53.7752		pass	20241024	Rep 6	FL5.12	Proliferating (control)	N/A	geminin-GFP	Amine labeling	N/A
1699	57.4699		33.5136	91.7106		pass	20241024	Rep 6	FL5.12	Proliferating (control)	N/A	geminin-GFP	Amine labeling	N/A
1700	49.1323		15.0827	73.6148		pass	20241024	Rep 6	FL5.12	Proliferating (control)	N/A	geminin-GFP	Amine labeling	N/A
1701	53.4318		13.2507	84.0307		pass	20241024	Rep 6	FL5.12	Proliferating (control)	N/A	geminin-GFP	Amine labeling	N/A
1702	39.3069		8.29153	63.119		pass	20241024	Rep 6	FL5.12	Proliferating (control)	N/A	geminin-GFP	Amine labeling	N/A
1703	7.29245		5.62245	28.1756		no	20241024	Rep 6	FL5.12	Proliferating (control)	N/A	geminin-GFP	Amine labeling	N/A
1704	48.4544		19.8365	64.191		pass	20241024	Rep 6	FL5.12	Proliferating (control)	N/A	geminin-GFP	Amine labeling	N/A
1705	39.6264		3.28503	53.4232		pass	20241024	Rep 6	FL5.12	Proliferating (control)	N/A	geminin-GFP	Amine labeling	N/A
1706	38.5784		3.3482	51.6792		pass	20241024	Rep 6	FL5.12	Proliferating (control)	N/A	geminin-GFP	Amine labeling	N/A
1707	35.406		14.1193	56.7991		pass	20241024	Rep 6	FL5.12	Proliferating (control)	N/A	geminin-GFP	Amine labeling	N/A
1708	49.0981		9.23914	59.6311		pass	20241024	Rep 6	FL5.12	Proliferating (control)	N/A	geminin-GFP	Amine labeling	N/A
1709	59.4592		69.3014	91.6306		pass	20241024	Rep 6	FL5.12	Proliferating (control)	N/A	geminin-GFP	Amine labeling	N/A
1710	52.1393		15.9513	73.2309		pass	20241024	Rep 6	FL5.12	Proliferating (control)	N/A	geminin-GFP	Amine labeling	N/A
1711	62.4389		25.5695	101.758		pass	20241024	Rep 6	FL5.12	Proliferating (control)	N/A	geminin-GFP	Amine labeling	N/A
1712	10.7213		2.11632	34.6075		no	20241024	Rep 6	FL5.12	Proliferating (control)	N/A	geminin-GFP	Amine labeling	N/A
1713	42.2234		6.17522	77.9188		pass	20241024	Rep 6	FL5.12	Proliferating (control)	N/A	geminin-GFP	Amine labeling	N/A
1714	67.1763		78.0194	99.6144		pass	20241024	Rep 6	FL5.12	Proliferating (control)	N/A	geminin-GFP	Amine labeling	N/A
1715	38.9549		3.3482	74.9268		pass	20241024	Rep 6	FL5.12	Proliferating (control)	N/A	geminin-GFP	Amine labeling	N/A
1716	63.5506		42.8317	101.198		pass	20241024	Rep 6	FL5.12	Proliferating (control)	N/A	geminin-GFP	Amine labeling	N/A
1717	35.7824		3.47455	64.783		pass	20241024	Rep 6	FL5.12	Proliferating (control)	N/A	geminin-GFP	Amine labeling	N/A
1718	56.8316		17.0253	88.5426		pass	20241024	Rep 6	FL5.12	Proliferating (control)	N/A	geminin-GFP	Amine labeling	N/A
1719	45.8143		70.7228	52.4632		pass	20241024	Rep 6	FL5.12	Proliferating (control)	N/A	geminin-GFP	Amine labeling	N/A
1720	64.6296		90.812	81.7587		pass	20241024	Rep 6	FL5.12	Proliferating (control)	N/A	geminin-GFP	Amine labeling	N/A
1721	70.3787		34.9666	111.198		pass	20241024	Rep 6	FL5.12	Proliferating (control)	N/A	geminin-GFP	Amine labeling	N/A
1722	33.0669		1.89521	43.6793		pass	20241024	Rep 6	FL5.12	Proliferating (control)	N/A	geminin-GFP	Amine labeling	N/A
1723	63.0031		3.33241	89.5666		pass	20241024	Rep 6	FL5.12	Proliferating (control)	N/A	geminin-GFP	Amine labeling	N/A
1724	34.1789		2.92178	68.3189		pass	20241024	Rep 6	FL5.12	Proliferating (control)	N/A	geminin-GFP	Amine labeling	N/A
1725	43.2625		28.3649	53.9672		pass	20241024	Rep 6	FL5.12	Proliferating (control)	N/A	geminin-GFP	Amine labeling	N/A
1726	54.3967		44.3479	83.2627		pass	20241024	Rep 6	FL5.12	Proliferating (control)	N/A	geminin-GFP	Amine labeling	N/A
1727	35.9192		18.3677	58.7031		pass	20241024	Rep 6	FL5.12	Proliferating (control)	N/A	geminin-GFP	Amine labeling	N/A
1728	70.7334		123.489	88.9906		pass	20241024	Rep 6	FL5.12	Proliferating (control)	N/A	geminin-GFP	Amine labeling	N/A
1729	60.8957		32.8503	91.5026		pass	20241024	Rep 6	FL5.12	Proliferating (control)	N/A	geminin-GFP	Amine labeling	N/A
1730	70.3206		40.8417	102.67		pass	20241024	Rep 6	FL5.12	Proliferating (control)	N/A	geminin-GFP	Amine labeling	N/A
1731	43.8718		7.02806	52.8312		pass	20241024	Rep 6	FL5.12	Proliferating (control)	N/A	geminin-GFP	Amine labeling	N/A
1732	64.2142		14.3088	87.8706		pass	20241024	Rep 6	FL5.12	Proliferating (control)	N/A	geminin-GFP	Amine labeling	N/A
1733	32.5576		2.36901	38.7514		pass	20241024	Rep 6	FL5.12	Proliferating (control)	N/A	geminin-GFP	Amine labeling	N/A
1734	67.5493		30.9551	100.318		pass	20241024	Rep 6	FL5.12	Proliferating (control)	N/A	geminin-GFP	Amine labeling	N/A
1735	62.7764		90.7489	86.9026		pass	20241024	Rep 6	FL5.12	Proliferating (control)	N/A	geminin-GFP	Amine labeling	N/A
1736	50.237		70.6281	77.7588		pass	20241024	Rep 6	FL5.12	Proliferating (control)	N/A	geminin-GFP	Amine labeling	N/A
1737	36.8943		2.74805	57.8711		pass	20241024	Rep 6	FL5.12	Proliferating (control)	N/A	geminin-GFP	Amine labeling	N/A
1738	31.6478		2.27425	56.5271		pass	20241024	Rep 6	FL5.12	Proliferating (control)	N/A	geminin-GFP	Amine labeling	N/A
1739	67.4302		124.12	104.926		pass	20241024	Rep 6	FL5.12	Proliferating (control)	N/A	geminin-GFP	Amine labeling	N/A
1740	42.5239		9.98143	58.9591		pass	20241024	Rep 6	FL5.12	Proliferating (control)	N/A	geminin-GFP	Amine labeling	N/A
1741	37.9259		2.55853	101.422		no	20241024	Rep 6	FL5.12	Proliferating (control)	N/A	geminin-GFP	Amine labeling	N/A
1742	45.8335		76.0768	78.6068		pass	20241024	Rep 6	FL5.12	Proliferating (control)	N/A	geminin-GFP	Amine labeling	N/A
1743	43.7032		21.8739	69.4069		pass	20241024	Rep 6	FL5.12	Proliferating (control)	N/A	geminin-GFP	Amine labeling	N/A
1744	107.357		207.715	157.102		no	20241024	Rep 6	FL5.12	Proliferating (control)	N/A	geminin-GFP	Amine labeling	N/A
1745	55.1597		11.6713	73.3749		pass	20241024	Rep 6	FL5.12	Proliferating (control)	N/A	geminin-GFP	Amine labeling	N/A
1746	41.8226		21.1632	63.695		pass	20241024	Rep 6	FL5.12	Proliferating (control)	N/A	geminin-GFP	Amine labeling	N/A
1747	38.6405		3.822	60.2071		pass	20241024	Rep 6	FL5.12	Proliferating (control)	N/A	geminin-GFP	Amine labeling	N/A
1748	39.5264		42.6106	83.9347		pass	20241024	Rep 6	FL5.12	Proliferating (control)	N/A	geminin-GFP	Amine labeling	N/A
1749	40.6727		42.9423	70.9109		pass	20241024	Rep 6	FL5.12	Proliferating (control)	N/A	geminin-GFP	Amine labeling	N/A
1750	62.5014		21.7317	81.7107		pass	20241024	Rep 6	FL5.12	Proliferating (control)	N/A	geminin-GFP	Amine labeling	N/A
1751	46.5764		23.2321	73.9028		pass	20241024	Rep 6	FL5.12	Proliferating (control)	N/A	geminin-GFP	Amine labeling	N/A
1752	44.7751		2.95337	61.951		pass	20241024	Rep 6	FL5.12	Proliferating (control)	N/A	geminin-GFP	Amine labeling	N/A
1753	58.8972		20.6894	100.318		pass	20241024	Rep 6	FL5.12	Proliferating (control)	N/A	geminin-GFP	Amine labeling	N/A
1754	65.6505		32.6608	104.27		pass	20241024	Rep 6	FL5.12	Proliferating (control)	N/A	geminin-GFP	Amine labeling	N/A
1755	34.819		2.55853	67.6789		pass	20241024	Rep 6	FL5.12	Proliferating (control)	N/A	geminin-GFP	Amine labeling	N/A
1756	66.8817		49.7966	112.238		pass	20241024	Rep 6	FL5.12	Proliferating (control)	N/A	geminin-GFP	Amine labeling	N/A
1757	42.3022		17.278	70.7189		pass	20241024	Rep 6	FL5.12	Proliferating (control)	N/A	geminin-GFP	Amine labeling	N/A
1758	64.9668		124.341	128.286		pass	20241024	Rep 6	FL5.12	Proliferating (control)	N/A	geminin-GFP	Amine labeling	N/A
1759	73.5377		81.6835	130.878		pass	20241024	Rep 6	FL5.12	Proliferating (control)	N/A	geminin-GFP	Amine labeling	N/A
1760	58.8332		34.5086	108.878		pass	20241024	Rep 6	FL5.12	Proliferating (control)	N/A	geminin-GFP	Amine labeling	N/A
1761	34.7903		2.92178	47.8073		pass	20241024	Rep 6	FL5.12	Proliferating (control)	N/A	geminin-GFP	Amine labeling	N/A
1762	66.8534		197.054	109.582		pass	20241024	Rep 6	FL5.12	Proliferating (control)	N/A	geminin-GFP	Amine labeling	N/A
1763	51.7459		8.93906	83.4707		pass	20241024	Rep 6	FL5.12	Proliferating (control)	N/A	geminin-GFP	Amine labeling	N/A
1764	41.6959		16.6462	55.2951		pass	20241024	Rep 6	FL5.12	Proliferating (control)	N/A	geminin-GFP	Amine labeling	N/A
1765	52.4525		309.598	86.5266		pass	20241024	Rep 6	FL5.12	Proliferating (control)	N/A	geminin-GFP	Amine labeling	N/A
1766	40.9444		12.9822	69.5669		pass	20241024	Rep 6	FL5.12	Proliferating (control)	N/A	geminin-GFP	Amine labeling	N/A
1767	57.3966		7.64401	116.414		pass	20241024	Rep 6	FL5.12	Proliferating (control)	N/A	geminin-GFP	Amine labeling	N/A
1768	46.3945		2.92178	77.2308		pass	20241024	Rep 6	FL5.12	Proliferating (control)	N/A	geminin-GFP	Amine labeling	N/A
1769	71.6731		153.259	102.558		pass	20241024	Rep 6	FL5.12	Proliferating (control)	N/A	geminin-GFP	Amine labeling	N/A
1770	75.3544		29.9127	141.374		pass	20241024	Rep 6	FL5.12	Proliferating (control)	N/A	geminin-GFP	Amine labeling	N/A
1771	50.2563		6.77537	85.0067		pass	20241024	Rep 6	FL5.12	Proliferating (control)	N/A	geminin-GFP	Amine labeling	N/A
1772	46.809		14.6879	72.1429		pass	20241024	Rep 6	FL5.12	Proliferating (control)	N/A	geminin-GFP	Amine labeling	N/A
1773	79.3701		241.039	133.262		pass	20241024	Rep 6	FL5.12	Proliferating (control)	N/A	geminin-GFP	Amine labeling	N/A
1774	53.4946		20.6104	73.6948		pass	20241024	Rep 6	FL5.12	Proliferating (control)	N/A	geminin-GFP	Amine labeling	N/A
1775	49.2125		4.34319	81.1667		pass	20241024	Rep 6	FL5.12	Proliferating (control)	N/A	geminin-GFP	Amine labeling	N/A
1776	76.4565		14.7352	73.6628		no	20241024	Rep 6	FL5.12	Proliferating (control)	N/A	geminin-GFP	Amine labeling	N/A
1777	48.2849		4.92754	90.8466		pass	20241024	Rep 6	FL5.12	Proliferating (control)	N/A	geminin-GFP	Amine labeling	N/A
1778	134.181		191.337	211.949		no	20241024	Rep 6	FL5.12	Proliferating (control)	N/A	geminin-GFP	Amine labeling	N/A
1779	54.5524		30.9867	83.2147		pass	20241024	Rep 6	FL5.12	Proliferating (control)	N/A	geminin-GFP	Amine labeling	N/A
1780	48.5715		105.816	24.4476		no	20241024	Rep 6	FL5.12	Proliferating (control)	N/A	geminin-GFP	Amine labeling	N/A
1781	43.5729		29.8969	58.6231		pass	20241024	Rep 6	FL5.12	Proliferating (control)	N/A	geminin-GFP	Amine labeling	N/A
1782	61.6855		16.5199	126.59		pass	20241024	Rep 6	FL5.12	Proliferating (control)	N/A	geminin-GFP	Amine labeling	N/A
1783	34.2652		2.19528	49.7592		pass	20241024	Rep 6	FL5.12	Proliferating (control)	N/A	geminin-GFP	Amine labeling	N/A
1784	39.8399		2.81123	80.4787		pass	20241024	Rep 6	FL5.12	Proliferating (control)	N/A	geminin-GFP	Amine labeling	N/A
1785	40.7239		17.4991	63.855		pass	20241024	Rep 6	FL5.12	Proliferating (control)	N/A	geminin-GFP	Amine labeling	N/A
1786	57.8742		86.1372	101.438		pass	20241024	Rep 6	FL5.12	Proliferating (control)	N/A	geminin-GFP	Amine labeling	N/A
1787	35.6272		1.62672	51.5352		pass	20241024	Rep 6	FL5.12	Proliferating (control)	N/A	geminin-GFP	Amine labeling	N/A
1788	37.8646		25.8696	65.311		pass	20241024	Rep 6	FL5.12	Proliferating (control)	N/A	geminin-GFP	Amine labeling	N/A
1789	40.6318		11.6871	72.2549		pass	20241024	Rep 6	FL5.12	Proliferating (control)	N/A	geminin-GFP	Amine labeling	N/A
1790	37.8068		2.05314	53.3752		pass	20241024	Rep 6	FL5.12	Proliferating (control)	N/A	geminin-GFP	Amine labeling	N/A
1791	38.4971		24.5114	44.1273		pass	20241024	Rep 6	FL5.12	Proliferating (control)	N/A	geminin-GFP	Amine labeling	N/A
1792	43.9632		6.9491	66.527		pass	20241024	Rep 6	FL5.12	Proliferating (control)	N/A	geminin-GFP	Amine labeling	N/A
1793	43.5864		17.0253	69.4869		pass	20241024	Rep 6	FL5.12	Proliferating (control)	N/A	geminin-GFP	Amine labeling	N/A
1794	46.2864		4.88016	89.4386		pass	20241024	Rep 6	FL5.12	Proliferating (control)	N/A	geminin-GFP	Amine labeling	N/A
1795	60.3452		62.8419	83.3907		pass	20241024	Rep 6	FL5.12	Proliferating (control)	N/A	geminin-GFP	Amine labeling	N/A
1796	57.167		17.8623	86.4306		pass	20241024	Rep 6	FL5.12	Proliferating (control)	N/A	geminin-GFP	Amine labeling	N/A
1797	59.7158		60.9625	103.95		pass	20241024	Rep 6	FL5.12	Proliferating (control)	N/A	geminin-GFP	Amine labeling	N/A
1798	35.1335		1.81624	38.7994		pass	20241024	Rep 6	FL5.12	Proliferating (control)	N/A	geminin-GFP	Amine labeling	N/A
1799	45.4543		95.1079	94.7345		pass	20241024	Rep 6	FL5.12	Proliferating (control)	N/A	geminin-GFP	Amine labeling	N/A
1800	87.2929		10.6763	145.39		no	20241024	Rep 6	FL5.12	Proliferating (control)	N/A	geminin-GFP	Amine labeling	N/A
1801	37.1639		4.12208	56.9591		pass	20241024	Rep 6	FL5.12	Proliferating (control)	N/A	geminin-GFP	Amine labeling	N/A
1802	45.2456		3.72724	66.175		pass	20241024	Rep 6	FL5.12	Proliferating (control)	N/A	geminin-GFP	Amine labeling	N/A
1803	38.487		3.41137	74.1748		pass	20241024	Rep 6	FL5.12	Proliferating (control)	N/A	geminin-GFP	Amine labeling	N/A
1804	37.7405		1.83203	65.935		pass	20241024	Rep 6	FL5.12	Proliferating (control)	N/A	geminin-GFP	Amine labeling	N/A
1805	58.267		12.1767	84.3667		pass	20241024	Rep 6	FL5.12	Proliferating (control)	N/A	geminin-GFP	Amine labeling	N/A
1806	49.4186		13.5349	55.6951		pass	20241024	Rep 6	FL5.12	Proliferating (control)	N/A	geminin-GFP	Amine labeling	N/A
1807	34.9586		2.98495	42.3993		pass	20241024	Rep 6	FL5.12	Proliferating (control)	N/A	geminin-GFP	Amine labeling	N/A
1808	47.1687		55.8297	85.7747		pass	20241024	Rep 6	FL5.12	Proliferating (control)	N/A	geminin-GFP	Amine labeling	N/A
1809	49.0678		32.5502	76.3508		pass	20241024	Rep 6	FL5.12	Proliferating (control)	N/A	geminin-GFP	Amine labeling	N/A
1810	47.8751		98.5666	85.7267		pass	20241024	Rep 6	FL5.12	Proliferating (control)	N/A	geminin-GFP	Amine labeling	N/A
1811	47.542		22.2213	63.055		pass	20241024	Rep 6	FL5.12	Proliferating (control)	N/A	geminin-GFP	Amine labeling	N/A
1812	38.9454		4.45374	50.8872		pass	20241024	Rep 6	FL5.12	Proliferating (control)	N/A	geminin-GFP	Amine labeling	N/A
1813	41.6325		2.02156	75.1828		pass	20241024	Rep 6	FL5.12	Proliferating (control)	N/A	geminin-GFP	Amine labeling	N/A
1814	31.4031		1.87941	51.5992		pass	20241024	Rep 6	FL5.12	Proliferating (control)	N/A	geminin-GFP	Amine labeling	N/A
1815	61.0431		21.5896	79.4708		pass	20241024	Rep 6	FL5.12	Proliferating (control)	N/A	geminin-GFP	Amine labeling	N/A
1816	37.5538		2.13211	75.7748		pass	20241024	Rep 6	FL5.12	Proliferating (control)	N/A	geminin-GFP	Amine labeling	N/A
1817	62.6008		221.281	95.0385		pass	20241024	Rep 6	FL5.12	Proliferating (control)	N/A	geminin-GFP	Amine labeling	N/A
1818	33.1364		2.49536	66.863		pass	20241024	Rep 6	FL5.12	Proliferating (control)	N/A	geminin-GFP	Amine labeling	N/A
1819	41.1523		39.1992	64.383		pass	20241024	Rep 6	FL5.12	Proliferating (control)	N/A	geminin-GFP	Amine labeling	N/A
1820	37.1303		3.79042	63.663		pass	20241024	Rep 6	FL5.12	Proliferating (control)	N/A	geminin-GFP	Amine labeling	N/A
1821	58.5852		86.0424	116.638		pass	20241024	Rep 6	FL5.12	Proliferating (control)	N/A	geminin-GFP	Amine labeling	N/A
1822	37.7448		2.68488	48.2072		pass	20241024	Rep 6	FL5.12	Proliferating (control)	N/A	geminin-GFP	Amine labeling	N/A
1823	88.3354		13.2349	109.486		no	20241024	Rep 6	FL5.12	Proliferating (control)	N/A	geminin-GFP	Amine labeling	N/A
1824	69.1596		63.142	90.9986		pass	20241024	Rep 6	FL5.12	Proliferating (control)	N/A	geminin-GFP	Amine labeling	N/A
1825	44.0867		6.23839	64.207		pass	20241024	Rep 6	FL5.12	Proliferating (control)	N/A	geminin-GFP	Amine labeling	N/A
1826	72.4731		4.24842	122.366		pass	20241024	Rep 6	FL5.12	Proliferating (control)	N/A	geminin-GFP	Amine labeling	N/A
1827	45.3971		2.60591	74.2868		pass	20241024	Rep 6	FL5.12	Proliferating (control)	N/A	geminin-GFP	Amine labeling	N/A
1828	39.2779		3.33241	67.8069		pass	20241024	Rep 6	FL5.12	Proliferating (control)	N/A	geminin-GFP	Amine labeling	N/A
1829	37.0782		1.50037	46.8953		pass	20241024	Rep 6	FL5.12	Proliferating (control)	N/A	geminin-GFP	Amine labeling	N/A
1830	58.8945		87.4638	78.0388		pass	20241024	Rep 6	FL5.12	Proliferating (control)	N/A	geminin-GFP	Amine labeling	N/A
1831	39.366		1.98997	50.9432		pass	20241024	Rep 6	FL5.12	Proliferating (control)	N/A	geminin-GFP	Amine labeling	N/A
1832	33.1392		4.26422	41.7593		pass	20241024	Rep 6	FL5.12	Proliferating (control)	N/A	geminin-GFP	Amine labeling	N/A
1833	101.51		67.4062	159.726		no	20241024	Rep 6	FL5.12	Proliferating (control)	N/A	geminin-GFP	Amine labeling	N/A
1834	41.8235		14.7037	66.671		pass	20241024	Rep 6	FL5.12	Proliferating (control)	N/A	geminin-GFP	Amine labeling	N/A
1835	44.0983		8.21257	74.5588		pass	20241024	Rep 6	FL5.12	Proliferating (control)	N/A	geminin-GFP	Amine labeling	N/A
1836	55.684		79.5356	95.7585		pass	20241024	Rep 6	FL5.12	Proliferating (control)	N/A	geminin-GFP	Amine labeling	N/A
1837	40.9031		27.9859	76.8148		pass	20241024	Rep 6	FL5.12	Proliferating (control)	N/A	geminin-GFP	Amine labeling	N/A
1838	45.552		4.26422	82.3987		pass	20241024	Rep 6	FL5.12	Proliferating (control)	N/A	geminin-GFP	Amine labeling	N/A
1839	50.6174		19.3311	86.3187		pass	20241024	Rep 6	FL5.12	Proliferating (control)	N/A	geminin-GFP	Amine labeling	N/A
1840	82.0353		2.81123	165.821		no	20241024	Rep 6	FL5.12	Proliferating (control)	N/A	geminin-GFP	Amine labeling	N/A
1841	38.131		56.2561	66.367		pass	20241024	Rep 6	FL5.12	Proliferating (control)	N/A	geminin-GFP	Amine labeling	N/A
1842	55.5413		15.0511	82.6227		pass	20241024	Rep 6	FL5.12	Proliferating (control)	N/A	geminin-GFP	Amine labeling	N/A
1843	42.5808		102.357	79.9348		pass	20241024	Rep 6	FL5.12	Proliferating (control)	N/A	geminin-GFP	Amine labeling	N/A
1844	60.9297		14.0245	108.574		pass	20241024	Rep 6	FL5.12	Proliferating (control)	N/A	geminin-GFP	Amine labeling	N/A
1845	67.0463		43.4003	103.246		pass	20241024	Rep 6	FL5.12	Proliferating (control)	N/A	geminin-GFP	Amine labeling	N/A
1846	32.3732		2.57432	54.8791		pass	20241024	Rep 6	FL5.12	Proliferating (control)	N/A	geminin-GFP	Amine labeling	N/A
1847	33.488		2.92178	48.9752		pass	20241024	Rep 6	FL5.12	Proliferating (control)	N/A	geminin-GFP	Amine labeling	N/A
1848	56.8496		29.4073	116.99		pass	20241024	Rep 6	FL5.12	Proliferating (control)	N/A	geminin-GFP	Amine labeling	N/A
1849	34.4965		1.89521	55.4391		pass	20241024	Rep 6	FL5.12	Proliferating (control)	N/A	geminin-GFP	Amine labeling	N/A
1850	40.4012		3.97994	67.039		pass	20241024	Rep 6	FL5.12	Proliferating (control)	N/A	geminin-GFP	Amine labeling	N/A
1851	38.7478		3.03233	67.2789		pass	20241024	Rep 6	FL5.12	Proliferating (control)	N/A	geminin-GFP	Amine labeling	N/A
1852	64.936		26.3592	80.9587		pass	20241024	Rep 6	FL5.12	Proliferating (control)	N/A	geminin-GFP	Amine labeling	N/A
1853	40.921		14.5773	70.1909		pass	20241024	Rep 6	FL5.12	Proliferating (control)	N/A	geminin-GFP	Amine labeling	N/A
1854	29.3012		2.68488	49.9992		no	20241024	Rep 6	FL5.12	Proliferating (control)	N/A	geminin-GFP	Amine labeling	N/A
1855	32.5602		2.95337	51.7752		pass	20241024	Rep 6	FL5.12	Proliferating (control)	N/A	geminin-GFP	Amine labeling	N/A
1856	29.4707		1.83203	39.4074		no	20241024	Rep 6	FL5.12	Proliferating (control)	N/A	geminin-GFP	Amine labeling	N/A
1857	56.607		16.0619	83.4707		pass	20241024	Rep 6	FL5.12	Proliferating (control)	N/A	geminin-GFP	Amine labeling	N/A
1858	55.9583		11.3397	79.2308		pass	20241024	Rep 6	FL5.12	Proliferating (control)	N/A	geminin-GFP	Amine labeling	N/A
1859	47.4991		3.74304	74.3668		pass	20241024	Rep 6	FL5.12	Proliferating (control)	N/A	geminin-GFP	Amine labeling	N/A
1860	38.1493		1.84783	65.879		pass	20241024	Rep 6	FL5.12	Proliferating (control)	N/A	geminin-GFP	Amine labeling	N/A
1861	57.6349		22.4898	77.1668		pass	20241024	Rep 6	FL5.12	Proliferating (control)	N/A	geminin-GFP	Amine labeling	N/A
1862	39.0944		12.6979	71.7589		pass	20241024	Rep 6	FL5.12	Proliferating (control)	N/A	geminin-GFP	Amine labeling	N/A
1863	33.9079		3.22185	71.2789		pass	20241024	Rep 6	FL5.12	Proliferating (control)	N/A	geminin-GFP	Amine labeling	N/A
1864	58.7893		45.3271	84.2547		pass	20241024	Rep 6	FL5.12	Proliferating (control)	N/A	geminin-GFP	Amine labeling	N/A
1865	41.6227		2.11632	100.718		pass	20241024	Rep 6	FL5.12	Proliferating (control)	N/A	geminin-GFP	Amine labeling	N/A
1866	39.8124		2.33742	52.7192		pass	20241024	Rep 6	FL5.12	Proliferating (control)	N/A	geminin-GFP	Amine labeling	N/A
1867	47.1868		15.3038	84.5907		pass	20241024	Rep 6	FL5.12	Proliferating (control)	N/A	geminin-GFP	Amine labeling	N/A
1868	36.2396		1.95838	48.4152		pass	20241024	Rep 6	FL5.12	Proliferating (control)	N/A	geminin-GFP	Amine labeling	N/A
1869	37.2767		2.51115	63.135		pass	20241024	Rep 6	FL5.12	Proliferating (control)	N/A	geminin-GFP	Amine labeling	N/A
1870	47.2377		123.094	72.0869		pass	20241024	Rep 6	FL5.12	Proliferating (control)	N/A	geminin-GFP	Amine labeling	N/A
1871	56.8199		88.6326	91.3106		pass	20241024	Rep 6	FL5.12	Proliferating (control)	N/A	geminin-GFP	Amine labeling	N/A
1872	48.6698		23.39	74.1268		pass	20241024	Rep 6	FL5.12	Proliferating (control)	N/A	geminin-GFP	Amine labeling	N/A
1873	55.6977		124.026	82.0787		pass	20241024	Rep 6	FL5.12	Proliferating (control)	N/A	geminin-GFP	Amine labeling	N/A
1874	50.8595		13.8192	72.3989		pass	20241024	Rep 6	FL5.12	Proliferating (control)	N/A	geminin-GFP	Amine labeling	N/A
1875	61.6132		86.7847	50.6392		no	20241024	Rep 6	FL5.12	Proliferating (control)	N/A	geminin-GFP	Amine labeling	N/A
1876	33.311		11.1028	48.7992		pass	20241024	Rep 6	FL5.12	Proliferating (control)	N/A	geminin-GFP	Amine labeling	N/A
1877	35.4902		103.526	57.2791		pass	20241024	Rep 6	FL5.12	Proliferating (control)	N/A	geminin-GFP	Amine labeling	N/A
1878	56.8882		1.31085	6.4959		no	20241024	Rep 6	FL5.12	Proliferating (control)	N/A	geminin-GFP	Amine labeling	N/A
1879	55.3423		81.4939	59.5191		pass	20241024	Rep 6	FL5.12	Proliferating (control)	N/A	geminin-GFP	Amine labeling	N/A
1880	40.962		1.24768	40.7194		no	20241024	Rep 6	FL5.12	Proliferating (control)	N/A	geminin-GFP	Amine labeling	N/A
1881	34.171		8.6074	51.1992		pass	20241024	Rep 6	FL5.12	Proliferating (control)	N/A	geminin-GFP	Amine labeling	N/A
1882	44.6766		74.7028	64.159		pass	20241024	Rep 6	FL5.12	Proliferating (control)	N/A	geminin-GFP	Amine labeling	N/A
1883	26.4301		85.8371	43.1993		no	20241024	Rep 6	FL5.12	Proliferating (control)	N/A	geminin-GFP	Amine labeling	N/A
1884	74.096		96.1028	150.958		pass	20241024	Rep 6	FL5.12	Proliferating (control)	N/A	geminin-GFP	Amine labeling	N/A
1885	68.9089		6.64902	35.2794		no	20241024	Rep 6	FL5.12	Proliferating (control)	N/A	geminin-GFP	Amine labeling	N/A
1886	46.3082		3.31661	114.318		pass	20241024	Rep 6	FL5.12	Proliferating (control)	N/A	geminin-GFP	Amine labeling	N/A
1887	57.2394		47.854	81.5187		pass	20241024	Rep 6	FL5.12	Proliferating (control)	N/A	geminin-GFP	Amine labeling	N/A
1888	56.3301		1.21609	5.56791		no	20241024	Rep 6	FL5.12	Proliferating (control)	N/A	geminin-GFP	Amine labeling	N/A
1889	51.1737		103.368	83.4867		pass	20241024	Rep 6	FL5.12	Proliferating (control)	N/A	geminin-GFP	Amine labeling	N/A
1890	58.7611		278.675	102.438		pass	20241024	Rep 6	FL5.12	Proliferating (control)	N/A	geminin-GFP	Amine labeling	N/A
1891	43.2848		122.746	73.3589		pass	20241024	Rep 6	FL5.12	Proliferating (control)	N/A	geminin-GFP	Amine labeling	N/A
1892	38.4288		3.8378	51.5992		pass	20241024	Rep 6	FL5.12	Proliferating (control)	N/A	geminin-GFP	Amine labeling	N/A
1893	57.1866		14.9563	84.2387		pass	20241024	Rep 6	FL5.12	Proliferating (control)	N/A	geminin-GFP	Amine labeling	N/A
1894	59.1726		347.123	104.99		pass	20241024	Rep 6	FL5.12	Proliferating (control)	N/A	geminin-GFP	Amine labeling	N/A
1895	92.586		49.4333	134.35		no	20241024	Rep 6	FL5.12	Proliferating (control)	N/A	geminin-GFP	Amine labeling	N/A
1896	53.7491		10.8343	69.0389		pass	20241024	Rep 6	FL5.12	Proliferating (control)	N/A	geminin-GFP	Amine labeling	N/A
1897	38.1947		2.06894	55.6631		pass	20241024	Rep 6	FL5.12	Proliferating (control)	N/A	geminin-GFP	Amine labeling	N/A
1898	47.9852		8.40209	70.7829		pass	20241024	Rep 6	FL5.12	Proliferating (control)	N/A	geminin-GFP	Amine labeling	N/A
1899	34.3513		3.79042	56.3831		pass	20241024	Rep 6	FL5.12	Proliferating (control)	N/A	geminin-GFP	Amine labeling	N/A
1900	39.9947		2.22687	53.1992		pass	20241024	Rep 6	FL5.12	Proliferating (control)	N/A	geminin-GFP	Amine labeling	N/A
1901	40.0565		2.19528	69.6789		pass	20241024	Rep 6	FL5.12	Proliferating (control)	N/A	geminin-GFP	Amine labeling	N/A
1902	39.2907		17.2464	72.1589		pass	20241024	Rep 6	FL5.12	Proliferating (control)	N/A	geminin-GFP	Amine labeling	N/A
1903	36.7939		2.17949	55.5671		pass	20241024	Rep 6	FL5.12	Proliferating (control)	N/A	geminin-GFP	Amine labeling	N/A
1904	54.7222		101.425	87.0386		pass	20241024	Rep 6	FL5.12	Proliferating (control)	N/A	geminin-GFP	Amine labeling	N/A
1905	37.4089		2.4006	61.679		pass	20241024	Rep 6	FL5.12	Proliferating (control)	N/A	geminin-GFP	Amine labeling	N/A
1906	33.2014		2.32163	70.2549		pass	20241024	Rep 6	FL5.12	Proliferating (control)	N/A	geminin-GFP	Amine labeling	N/A
1907	44.682		10.929	46.1433		pass	20241024	Rep 6	FL5.12	Proliferating (control)	N/A	geminin-GFP	Amine labeling	N/A
1908	67.6565		363.485	108.91		pass	20241024	Rep 6	FL5.12	Proliferating (control)	N/A	geminin-GFP	Amine labeling	N/A
1909	52.8119		6.63323	77.5188		pass	20241024	Rep 6	FL5.12	Proliferating (control)	N/A	geminin-GFP	Amine labeling	N/A
1910	36.9789		2.74805	52.3832		pass	20241024	Rep 6	FL5.12	Proliferating (control)	N/A	geminin-GFP	Amine labeling	N/A
1911	35.6453		2.6217	47.9193		pass	20241024	Rep 6	FL5.12	Proliferating (control)	N/A	geminin-GFP	Amine labeling	N/A
1912	51.7865		84.8106	90.6226		pass	20241024	Rep 6	FL5.12	Proliferating (control)	N/A	geminin-GFP	Amine labeling	N/A
1913	34.929		87.9061	59.2311		pass	20241024	Rep 6	FL5.12	Proliferating (control)	N/A	geminin-GFP	Amine labeling	N/A
1914	72.9288		56.3035	149.79		pass	20241024	Rep 6	FL5.12	Proliferating (control)	N/A	geminin-GFP	Amine labeling	N/A
1915	80.3534		25.4432	141.55		pass	20241024	Rep 6	FL5.12	Proliferating (control)	N/A	geminin-GFP	Amine labeling	N/A
1916	60.3035		23.5322	90.3986		pass	20241024	Rep 6	FL5.12	Proliferating (control)	N/A	geminin-GFP	Amine labeling	N/A
1917	31.1595		3.44296	37.0234		pass	20241024	Rep 6	FL5.12	Proliferating (control)	N/A	geminin-GFP	Amine labeling	N/A
1918	71.4399		57.9618	130.99		pass	20241024	Rep 6	FL5.12	Proliferating (control)	N/A	geminin-GFP	Amine labeling	N/A
1919	58.3699		30.8603	75.4868		pass	20241024	Rep 6	FL5.12	Proliferating (control)	N/A	geminin-GFP	Amine labeling	N/A
1920	45.8945		74.4343	86.4146		pass	20241024	Rep 6	FL5.12	Proliferating (control)	N/A	geminin-GFP	Amine labeling	N/A
1921	45.1951		30.0864	81.9827		pass	20241024	Rep 6	FL5.12	Proliferating (control)	N/A	geminin-GFP	Amine labeling	N/A
1922	39.2224		3.04813	71.0709		pass	20241024	Rep 6	FL5.12	Proliferating (control)	N/A	geminin-GFP	Amine labeling	N/A
1923	47.4782		17.4359	56.5911		pass	20241024	Rep 6	FL5.12	Proliferating (control)	N/A	geminin-GFP	Amine labeling	N/A
1924	51.9896		98.8825	97.1185		pass	20241024	Rep 6	FL5.12	Proliferating (control)	N/A	geminin-GFP	Amine labeling	N/A
1925	49.8194		11.924	72.6069		pass	20241024	Rep 6	FL5.12	Proliferating (control)	N/A	geminin-GFP	Amine labeling	N/A
1926	83.4207		59.1621	144.734		pass	20241024	Rep 6	FL5.12	Proliferating (control)	N/A	geminin-GFP	Amine labeling	N/A
1927	50.413		152.643	69.1669		pass	20241024	Rep 6	FL5.12	Proliferating (control)	N/A	geminin-GFP	Amine labeling	N/A
1928	33.165		2.03735	43.7273		pass	20241024	Rep 6	FL5.12	Proliferating (control)	N/A	geminin-GFP	Amine labeling	N/A
1929	81.26		2.55853	102.926		pass	20241024	Rep 6	FL5.12	Proliferating (control)	N/A	geminin-GFP	Amine labeling	N/A
1930	62.0606		149.39	97.8385		pass	20241024	Rep 6	FL5.12	Proliferating (control)	N/A	geminin-GFP	Amine labeling	N/A
1931	76.2379		5.35396	113.118		pass	20241024	Rep 6	FL5.12	Proliferating (control)	N/A	geminin-GFP	Amine labeling	N/A
1932	82.3349		2.84281	111.646		pass	20241024	Rep 6	FL5.12	Proliferating (control)	N/A	geminin-GFP	Amine labeling	N/A
1933	64.9303		17.6412	83.6787		pass	20241024	Rep 6	FL5.12	Proliferating (control)	N/A	geminin-GFP	Amine labeling	N/A
1934	48.9575		11.0396	88.4786		pass	20241024	Rep 6	FL5.12	Proliferating (control)	N/A	geminin-GFP	Amine labeling	N/A
1935	72.0097		10.4079	130.142		pass	20241024	Rep 6	FL5.12	Proliferating (control)	N/A	geminin-GFP	Amine labeling	N/A
1936	47.3207		9.58659	68.4629		pass	20241024	Rep 6	FL5.12	Proliferating (control)	N/A	geminin-GFP	Amine labeling	N/A
1937	44.8451		3.93256	63.455		pass	20241024	Rep 6	FL5.12	Proliferating (control)	N/A	geminin-GFP	Amine labeling	N/A
1938	73.8547		37.8726	133.926		pass	20241024	Rep 6	FL5.12	Proliferating (control)	N/A	geminin-GFP	Amine labeling	N/A
1939	44.4256		26.5171	77.8708		pass	20241024	Rep 6	FL5.12	Proliferating (control)	N/A	geminin-GFP	Amine labeling	N/A
1940	41.2714		10.929	66.943		pass	20241024	Rep 6	FL5.12	Proliferating (control)	N/A	geminin-GFP	Amine labeling	N/A
1941	64.661		121.767	134.014		pass	20241024	Rep 6	FL5.12	Proliferating (control)	N/A	geminin-GFP	Amine labeling	N/A
1942	52.439		49.4018	45.8713		no	20241024	Rep 6	FL5.12	Proliferating (control)	N/A	geminin-GFP	Amine labeling	N/A
1943	51.7624		118.198	99.2944		pass	20241024	Rep 6	FL5.12	Proliferating (control)	N/A	geminin-GFP	Amine labeling	N/A
1944	52.8484		225.293	104.43		pass	20241024	Rep 6	FL5.12	Proliferating (control)	N/A	geminin-GFP	Amine labeling	N/A
1945	31.9057		3.50613	39.1994		pass	20241024	Rep 6	FL5.12	Proliferating (control)	N/A	geminin-GFP	Amine labeling	N/A
1946	43.9163		37.5725	85.4067		pass	20241024	Rep 6	FL5.12	Proliferating (control)	N/A	geminin-GFP	Amine labeling	N/A
1947	48.0808		14.7668	86.1907		pass	20241024	Rep 6	FL5.12	Proliferating (control)	N/A	geminin-GFP	Amine labeling	N/A
1948	35.4338		1.95838	50.7032		pass	20241024	Rep 6	FL5.12	Proliferating (control)	N/A	geminin-GFP	Amine labeling	N/A
1949	60.48		64.1528	79.5348		pass	20241024	Rep 6	FL5.12	Proliferating (control)	N/A	geminin-GFP	Amine labeling	N/A
1950	35.0208		3.03233	57.3591		pass	20241024	Rep 6	FL5.12	Proliferating (control)	N/A	geminin-GFP	Amine labeling	N/A
1951	60.3059		133.344	90.3026		pass	20241024	Rep 6	FL5.12	Proliferating (control)	N/A	geminin-GFP	Amine labeling	N/A
1952	68.8709		35.2825	89.2786		pass	20241024	Rep 6	FL5.12	Proliferating (control)	N/A	geminin-GFP	Amine labeling	N/A
1953	56.114		97.698	78.3188		pass	20241024	Rep 6	FL5.12	Proliferating (control)	N/A	geminin-GFP	Amine labeling	N/A
1954	52.946		97.8401	88.6066		pass	20241024	Rep 6	FL5.12	Proliferating (control)	N/A	geminin-GFP	Amine labeling	N/A
1955	56.9307		90.7489	498.136		no	20241024	Rep 6	FL5.12	Proliferating (control)	N/A	geminin-GFP	Amine labeling	N/A
1956	62.9068		3.15868	407.578		no	20241024	Rep 6	FL5.12	Proliferating (control)	N/A	geminin-GFP	Amine labeling	N/A
1957	39.1395		4.86437	66.063		pass	20241024	Rep 6	FL5.12	Proliferating (control)	N/A	geminin-GFP	Amine labeling	N/A
1958	44.9793		13.7245	69.9989		pass	20241024	Rep 6	FL5.12	Proliferating (control)	N/A	geminin-GFP	Amine labeling	N/A
1959	65.4447		87.2112	111.998		pass	20241024	Rep 6	FL5.12	Proliferating (control)	N/A	geminin-GFP	Amine labeling	N/A
1960	40.5473		5.36976	58.2231		pass	20241024	Rep 6	FL5.12	Proliferating (control)	N/A	geminin-GFP	Amine labeling	N/A
1961	45.8037		6.28577	73.9028		pass	20241024	Rep 6	FL5.12	Proliferating (control)	N/A	geminin-GFP	Amine labeling	N/A
1962	38.1763		37.9673	59.5351		pass	20241024	Rep 6	FL5.12	Proliferating (control)	N/A	geminin-GFP	Amine labeling	N/A
1963	43.6032		27.6542	62.319		pass	20241024	Rep 6	FL5.12	Proliferating (control)	N/A	geminin-GFP	Amine labeling	N/A
1964	91.1116		120.061	93.4225		no	20241024	Rep 6	FL5.12	Proliferating (control)	N/A	geminin-GFP	Amine labeling	N/A
1965	67.744		13.0453	100.75		pass	20241024	Rep 6	FL5.12	Proliferating (control)	N/A	geminin-GFP	Amine labeling	N/A
1966	45.855		44.9954	69.5989		pass	20241024	Rep 6	FL5.12	Proliferating (control)	N/A	geminin-GFP	Amine labeling	N/A
1967	33.0223		2.49536	63.983		pass	20241024	Rep 6	FL5.12	Proliferating (control)	N/A	geminin-GFP	Amine labeling	N/A
1968	124.626		186.37	189.709		no	20241024	Rep 6	FL5.12	Proliferating (control)	N/A	geminin-GFP	Amine labeling	N/A
1969	102.87		29.2336	180.429		no	20241024	Rep 6	FL5.12	Proliferating (control)	N/A	geminin-GFP	Amine labeling	N/A
1970	4.11684		4.53271	21.1197		no	20241024	Rep 6	FL5.12	Proliferating (control)	N/A	geminin-GFP	Amine labeling	N/A
1971	56.2284		92.1861	89.7586		pass	20241024	Rep 6	FL5.12	Proliferating (control)	N/A	geminin-GFP	Amine labeling	N/A
1972	32.8374		57.6933	80.5747		no	20241024	Rep 6	FL5.12	Proliferating (control)	N/A	geminin-GFP	Amine labeling	N/A
1973	44.7009		22.3477	82.0787		pass	20241024	Rep 6	FL5.12	Proliferating (control)	N/A	geminin-GFP	Amine labeling	N/A
1974	60.5736		155.944	96.0465		pass	20241024	Rep 6	FL5.12	Proliferating (control)	N/A	geminin-GFP	Amine labeling	N/A
1975	61.1121		203.119	119.038		pass	20241024	Rep 6	FL5.12	Proliferating (control)	N/A	geminin-GFP	Amine labeling	N/A
1976	70.5594		102.231	107.966		pass	20241024	Rep 6	FL5.12	Proliferating (control)	N/A	geminin-GFP	Amine labeling	N/A
1977	45.224		59.6043	66.895		pass	20241024	Rep 6	FL5.12	Proliferating (control)	N/A	geminin-GFP	Amine labeling	N/A
1978	55.6277		335.057	70.9109		pass	20241024	Rep 6	FL5.12	Proliferating (control)	N/A	geminin-GFP	Amine labeling	N/A
1979	33.6376		3.30082	44.4793		pass	20241024	Rep 6	FL5.12	Proliferating (control)	N/A	geminin-GFP	Amine labeling	N/A
1980	42.9631		54.4083	98.4785		pass	20241024	Rep 6	FL5.12	Proliferating (control)	N/A	geminin-GFP	Amine labeling	N/A
1981	63.2811		194.132	111.374		pass	20241024	Rep 6	FL5.12	Proliferating (control)	N/A	geminin-GFP	Amine labeling	N/A
1982	38.9277		1.54775	57.3271		pass	20241024	Rep 6	FL5.12	Proliferating (control)	N/A	geminin-GFP	Amine labeling	N/A
1983	52.0203		52.0235	85.9987		pass	20241024	Rep 6	FL5.12	Proliferating (control)	N/A	geminin-GFP	Amine labeling	N/A
1984	36.1988		1.95838	75.2628		pass	20241024	Rep 6	FL5.12	Proliferating (control)	N/A	geminin-GFP	Amine labeling	N/A
1985	38.5849		4.0747	65.679		pass	20241024	Rep 6	FL5.12	Proliferating (control)	N/A	geminin-GFP	Amine labeling	N/A
1986	54.6182		54.1398	94.3185		pass	20241024	Rep 6	FL5.12	Proliferating (control)	N/A	geminin-GFP	Amine labeling	N/A
1987	68.0736		2.29004	89.2466		pass	20241024	Rep 6	FL5.12	Proliferating (control)	N/A	geminin-GFP	Amine labeling	N/A
1988	54.8672		16.4567	85.3427		pass	20241024	Rep 6	FL5.12	Proliferating (control)	N/A	geminin-GFP	Amine labeling	N/A
1989	39.7949		4.02732	56.5591		pass	20241024	Rep 6	FL5.12	Proliferating (control)	N/A	geminin-GFP	Amine labeling	N/A
1990	57.5821		91.7439	86.9586		pass	20241024	Rep 6	FL5.12	Proliferating (control)	N/A	geminin-GFP	Amine labeling	N/A
1991	60.1844		36.6091	87.0866		pass	20241024	Rep 6	FL5.12	Proliferating (control)	N/A	geminin-GFP	Amine labeling	N/A
1992	35.7811		2.70067	49.1352		pass	20241024	Rep 6	FL5.12	Proliferating (control)	N/A	geminin-GFP	Amine labeling	N/A
1993	140.742		165.499	197.197		no	20241024	Rep 6	FL5.12	Proliferating (control)	N/A	geminin-GFP	Amine labeling	N/A
1994	51.7846		23.6901	85.9187		pass	20241024	Rep 6	FL5.12	Proliferating (control)	N/A	geminin-GFP	Amine labeling	N/A
1995	32.0297		3.31661	39.0234		pass	20241024	Rep 6	FL5.12	Proliferating (control)	N/A	geminin-GFP	Amine labeling	N/A
1996	36.188		1.81624	38.3194		pass	20241024	Rep 6	FL5.12	Proliferating (control)	N/A	geminin-GFP	Amine labeling	N/A
1997	44.9799		4.3116	76.1748		pass	20241024	Rep 6	FL5.12	Proliferating (control)	N/A	geminin-GFP	Amine labeling	N/A
1998	51.0526		7.21758	99.8384		pass	20241024	Rep 6	FL5.12	Proliferating (control)	N/A	geminin-GFP	Amine labeling	N/A
1999	35.8348		2.32163	66.607		pass	20241024	Rep 6	FL5.12	Proliferating (control)	N/A	geminin-GFP	Amine labeling	N/A
2000	43.8278		8.1336	78.0628		pass	20241024	Rep 6	FL5.12	Proliferating (control)	N/A	geminin-GFP	Amine labeling	N/A
2001	36.4545		0.947604	51.6792		pass	20241024	Rep 6	FL5.12	Proliferating (control)	N/A	geminin-GFP	Amine labeling	N/A
2002	56.3807		8.44947	97.2465		pass	20241024	Rep 6	FL5.12	Proliferating (control)	N/A	geminin-GFP	Amine labeling	N/A
2003	109.045		28.0333	166.957		no	20241024	Rep 6	FL5.12	Proliferating (control)	N/A	geminin-GFP	Amine labeling	N/A
2004	42.8964		133.296	75.5988		pass	20241024	Rep 6	FL5.12	Proliferating (control)	N/A	geminin-GFP	Amine labeling	N/A
2005	36.9387		2.10052	57.0071		pass	20241024	Rep 6	FL5.12	Proliferating (control)	N/A	geminin-GFP	Amine labeling	N/A
2006	36.8922		3.28503	65.199		pass	20241024	Rep 6	FL5.12	Proliferating (control)	N/A	geminin-GFP	Amine labeling	N/A
2007	58.3958		79.1091	108.91		pass	20241024	Rep 6	FL5.12	Proliferating (control)	N/A	geminin-GFP	Amine labeling	N/A
2008	36.8981		2.93757	47.4393		pass	20241024	Rep 6	FL5.12	Proliferating (control)	N/A	geminin-GFP	Amine labeling	N/A
2009	55.4293		29.5021	102.094		pass	20241024	Rep 6	FL5.12	Proliferating (control)	N/A	geminin-GFP	Amine labeling	N/A
2010	88.3613		3.39558	141.214		no	20241024	Rep 6	FL5.12	Proliferating (control)	N/A	geminin-GFP	Amine labeling	N/A
2011	64.6273		26.833	71.5029		pass	20241024	Rep 6	FL5.12	Proliferating (control)	N/A	geminin-GFP	Amine labeling	N/A
2012	62.4794		13.8666	71.0869		pass	20241024	Rep 6	FL5.12	Proliferating (control)	N/A	geminin-GFP	Amine labeling	N/A
2013	65.7443		18.0676	98.7665		pass	20241024	Rep 6	FL5.12	Proliferating (control)	N/A	geminin-GFP	Amine labeling	N/A
2014	55.3625		183.677	105.79		pass	20241024	Rep 6	FL5.12	Proliferating (control)	N/A	geminin-GFP	Amine labeling	N/A
2015	63.1145		96.7188	98.3825		pass	20241024	Rep 6	FL5.12	Proliferating (control)	N/A	geminin-GFP	Amine labeling	N/A
2016	53.3805		5.76459	91.9506		pass	20241024	Rep 6	FL5.12	Proliferating (control)	N/A	geminin-GFP	Amine labeling	N/A
2017	79.5402		3.49034	147.63		pass	20241024	Rep 6	FL5.12	Proliferating (control)	N/A	geminin-GFP	Amine labeling	N/A
2018	47.9459		100.162	78.9908		pass	20241024	Rep 6	FL5.12	Proliferating (control)	N/A	geminin-GFP	Amine labeling	N/A
2019	48.5813		92.5493	90.5426		pass	20241024	Rep 6	FL5.12	Proliferating (control)	N/A	geminin-GFP	Amine labeling	N/A
2020	72.2126		17.199	85.8867		pass	20241024	Rep 6	FL5.12	Proliferating (control)	N/A	geminin-GFP	Amine labeling	N/A
2021	69.8846		2.33742	74.7988		pass	20241024	Rep 6	FL5.12	Proliferating (control)	N/A	geminin-GFP	Amine labeling	N/A
2022	31.6748		2.54274	43.4713		pass	20241024	Rep 6	FL5.12	Proliferating (control)	N/A	geminin-GFP	Amine labeling	N/A
2023	34.6919		2.02156	55.1991		pass	20241024	Rep 6	FL5.12	Proliferating (control)	N/A	geminin-GFP	Amine labeling	N/A
2024	65.3856		11.0554	106.558		pass	20241024	Rep 6	FL5.12	Proliferating (control)	N/A	geminin-GFP	Amine labeling	N/A
2025	67.3192		28.0649	127.15		pass	20241024	Rep 6	FL5.12	Proliferating (control)	N/A	geminin-GFP	Amine labeling	N/A
2026	21.4613		3.22185	2222.48		no	20241024	Rep 6	FL5.12	Proliferating (control)	N/A	geminin-GFP	Amine labeling	N/A
2027	45.5194		6.41212	70.9589		pass	20241024	Rep 6	FL5.12	Proliferating (control)	N/A	geminin-GFP	Amine labeling	N/A
2028	70.0706		6.82275	105.966		pass	20241024	Rep 6	FL5.12	Proliferating (control)	N/A	geminin-GFP	Amine labeling	N/A
2029	5.5483		2.90599	12.4958		no	20241024	Rep 6	FL5.12	Proliferating (control)	N/A	geminin-GFP	Amine labeling	N/A
2030	55.2775		64.6193	153.462		no	20241024	Rep 6	FL5.12	Proliferating (control)	N/A	geminin-GFP	Amine labeling	N/A
2031	71.9398		173.585	80.1107		pass	20241024	Rep 6	FL5.12	Proliferating (control)	N/A	geminin-GFP	Amine labeling	N/A
2032	77.7808		69.0961	98.2225		pass	20241024	Rep 6	FL5.12	Proliferating (control)	N/A	geminin-GFP	Amine labeling	N/A
2033	7.33594		2.65329	617.302		no	20241024	Rep 6	FL5.12	Proliferating (control)	N/A	geminin-GFP	Amine labeling	N/A
2034	38.0459		2.8744	57.6631		pass	20241024	Rep 6	FL5.12	Proliferating (control)	N/A	geminin-GFP	Amine labeling	N/A
2035	61.8487		62.1398	151.318		no	20241024	Rep 6	FL5.12	Proliferating (control)	N/A	geminin-GFP	Amine labeling	N/A
2036	37.5874		2.02156	44.2233		pass	20241024	Rep 6	FL5.12	Proliferating (control)	N/A	geminin-GFP	Amine labeling	N/A
2037	59.7161		34.3033	84.3027		pass	20241024	Rep 6	FL5.12	Proliferating (control)	N/A	geminin-GFP	Amine labeling	N/A
2038	32.8602		2.81123	52.0792		pass	20241024	Rep 6	FL5.12	Proliferating (control)	N/A	geminin-GFP	Amine labeling	N/A
2039	93.4201		167.41	116.03		no	20241024	Rep 6	FL5.12	Proliferating (control)	N/A	geminin-GFP	Amine labeling	N/A
2040	50.3577		14.4194	65.287		pass	20241024	Rep 6	FL5.12	Proliferating (control)	N/A	geminin-GFP	Amine labeling	N/A
2041	39.2571		2.35322	76.0308		pass	20241024	Rep 6	FL5.12	Proliferating (control)	N/A	geminin-GFP	Amine labeling	N/A
2042	49.049		8.51264	88.2866		pass	20241024	Rep 6	FL5.12	Proliferating (control)	N/A	geminin-GFP	Amine labeling	N/A
2043	43.7189		8.25995	66.719		pass	20241024	Rep 6	FL5.12	Proliferating (control)	N/A	geminin-GFP	Amine labeling	N/A
2044	35.0745		12.5873	47.9033		pass	20241024	Rep 6	FL5.12	Proliferating (control)	N/A	geminin-GFP	Amine labeling	N/A
2045	61.8676		9.11279	70.5909		pass	20241024	Rep 6	FL5.12	Proliferating (control)	N/A	geminin-GFP	Amine labeling	N/A
2046	37.4177		2.73226	53.1192		pass	20241024	Rep 6	FL5.12	Proliferating (control)	N/A	geminin-GFP	Amine labeling	N/A
2047	26.2096		2.43218	41.8553		no	20241024	Rep 6	FL5.12	Proliferating (control)	N/A	geminin-GFP	Amine labeling	N/A
2048	48.1804		2.79543	71.5989		pass	20241024	Rep 6	FL5.12	Proliferating (control)	N/A	geminin-GFP	Amine labeling	N/A
2049	48.9156		43.0844	56.5751		pass	20241024	Rep 6	FL5.12	Proliferating (control)	N/A	geminin-GFP	Amine labeling	N/A
2050	35.5103		2.36901	59.6791		pass	20241024	Rep 6	FL5.12	Proliferating (control)	N/A	geminin-GFP	Amine labeling	N/A
2051	55.8547		54.9137	65.967		pass	20241024	Rep 6	FL5.12	Proliferating (control)	N/A	geminin-GFP	Amine labeling	N/A
2052	36.698		4.35898	72.8949		pass	20241024	Rep 6	FL5.12	Proliferating (control)	N/A	geminin-GFP	Amine labeling	N/A
2053	45.8395		3.06392	68.3829		pass	20241024	Rep 6	FL5.12	Proliferating (control)	N/A	geminin-GFP	Amine labeling	N/A
2054	60.8905		77.1034	91.9186		pass	20241024	Rep 6	FL5.12	Proliferating (control)	N/A	geminin-GFP	Amine labeling	N/A
2055	57.7071		89.7223	106.206		pass	20241024	Rep 6	FL5.12	Proliferating (control)	N/A	geminin-GFP	Amine labeling	N/A
2056	56.2674		50.0967	96.1105		pass	20241024	Rep 6	FL5.12	Proliferating (control)	N/A	geminin-GFP	Amine labeling	N/A
2057	38.6945		2.65329	65.999		pass	20241024	Rep 6	FL5.12	Proliferating (control)	N/A	geminin-GFP	Amine labeling	N/A
2058	35.6667		1.94259	52.7352		pass	20241024	Rep 6	FL5.12	Proliferating (control)	N/A	geminin-GFP	Amine labeling	N/A
2059	39.4792		3.47455	59.6631		pass	20241024	Rep 6	FL5.12	Proliferating (control)	N/A	geminin-GFP	Amine labeling	N/A
2060	73.5724		25.2379	119.918		pass	20241024	Rep 6	FL5.12	Proliferating (control)	N/A	geminin-GFP	Amine labeling	N/A
2061	60.2046		8.46526	86.6866		pass	20241024	Rep 6	FL5.12	Proliferating (control)	N/A	geminin-GFP	Amine labeling	N/A
2062	56.7504		33.1503	85.4227		pass	20241024	Rep 6	FL5.12	Proliferating (control)	N/A	geminin-GFP	Amine labeling	N/A
2063	51.6343		123.11	96.4625		pass	20241024	Rep 6	FL5.12	Proliferating (control)	N/A	geminin-GFP	Amine labeling	N/A
2064	43.0156		3.6009	91.4066		pass	20241024	Rep 6	FL5.12	Proliferating (control)	N/A	geminin-GFP	Amine labeling	N/A
2065	71.8838		86.2162	96.1745		pass	20241024	Rep 6	FL5.12	Proliferating (control)	N/A	geminin-GFP	Amine labeling	N/A
2066	34.2119		3.44296	48.2552		pass	20241024	Rep 6	FL5.12	Proliferating (control)	N/A	geminin-GFP	Amine labeling	N/A
2067	40.9066		2.00576	20.1757		no	20241024	Rep 6	FL5.12	Proliferating (control)	N/A	geminin-GFP	Amine labeling	N/A
2068	49.9103		7.48607	64.335		pass	20241024	Rep 6	FL5.12	Proliferating (control)	N/A	geminin-GFP	Amine labeling	N/A
2069	43.3123		6.15943	64.783		pass	20241024	Rep 6	FL5.12	Proliferating (control)	N/A	geminin-GFP	Amine labeling	N/A
2070	36.9793		1.81624	58.5911		pass	20241024	Rep 6	FL5.12	Proliferating (control)	N/A	geminin-GFP	Amine labeling	N/A
2071	39.8409		2.89019	71.7749		pass	20241024	Rep 6	FL5.12	Proliferating (control)	N/A	geminin-GFP	Amine labeling	N/A
2072	38.9118		6.63323	65.135		pass	20241024	Rep 6	FL5.12	Proliferating (control)	N/A	geminin-GFP	Amine labeling	N/A
2073	53.0786		24.6219	66.111		pass	20241024	Rep 6	FL5.12	Proliferating (control)	N/A	geminin-GFP	Amine labeling	N/A
2074	27.6624		2.54274	220.637		no	20241024	Rep 6	FL5.12	Proliferating (control)	N/A	geminin-GFP	Amine labeling	N/A
2075	46.7327		146.073	76.6868		pass	20241024	Rep 6	FL5.12	Proliferating (control)	N/A	geminin-GFP	Amine labeling	N/A
2076	52.4715		54.2977	71.8869		pass	20241024	Rep 6	FL5.12	Proliferating (control)	N/A	geminin-GFP	Amine labeling	N/A
2077	39.0674		2.74805	62.815		pass	20241024	Rep 6	FL5.12	Proliferating (control)	N/A	geminin-GFP	Amine labeling	N/A
2078	34.9999		14.1983	67.8389		pass	20241024	Rep 6	FL5.12	Proliferating (control)	N/A	geminin-GFP	Amine labeling	N/A
2079	41.8539		12.382	80.0787		pass	20241024	Rep 6	FL5.12	Proliferating (control)	N/A	geminin-GFP	Amine labeling	N/A
2080	36.8924		2.8744	70.7189		pass	20241024	Rep 6	FL5.12	Proliferating (control)	N/A	geminin-GFP	Amine labeling	N/A
2081	40.5861		6.14363	73.0709		pass	20241024	Rep 6	FL5.12	Proliferating (control)	N/A	geminin-GFP	Amine labeling	N/A
2082	52.3788		19.3311	98.4305		pass	20241024	Rep 6	FL5.12	Proliferating (control)	N/A	geminin-GFP	Amine labeling	N/A
2083	39.3054		2.41639	65.919		pass	20241024	Rep 6	FL5.12	Proliferating (control)	N/A	geminin-GFP	Amine labeling	N/A
2084	36.4595		2.41639	50.7352		pass	20241024	Rep 6	FL5.12	Proliferating (control)	N/A	geminin-GFP	Amine labeling	N/A
2085	51.4129		10.1078	92.8785		pass	20241024	Rep 6	FL5.12	Proliferating (control)	N/A	geminin-GFP	Amine labeling	N/A
2086	59.592		18.2256	66.015		pass	20241024	Rep 6	FL5.12	Proliferating (control)	N/A	geminin-GFP	Amine labeling	N/A
2087	38.1955		1.92679	62.607		pass	20241024	Rep 6	FL5.12	Proliferating (control)	N/A	geminin-GFP	Amine labeling	N/A
2088	51.9756		48.6753	104.03		pass	20241024	Rep 6	FL5.12	Proliferating (control)	N/A	geminin-GFP	Amine labeling	N/A
2089	36.6273		2.29004	41.1834		pass	20241024	Rep 6	FL5.12	Proliferating (control)	N/A	geminin-GFP	Amine labeling	N/A
2090	33.9774		2.47956	59.8711		pass	20241024	Rep 6	FL5.12	Proliferating (control)	N/A	geminin-GFP	Amine labeling	N/A
2091	70.3238		16.8674	100.11		pass	20241024	Rep 6	FL5.12	Proliferating (control)	N/A	geminin-GFP	Amine labeling	N/A
2092	66.5435		63.3473	84.8627		pass	20241024	Rep 6	FL5.12	Proliferating (control)	N/A	geminin-GFP	Amine labeling	N/A
2093	47.3471		35.3377	42.5593		no	20241024	Rep 6	FL5.12	Proliferating (control)	N/A	geminin-GFP	Amine labeling	N/A
2094	69.9226		20.4525	121.358		pass	20241024	Rep 6	FL5.12	Proliferating (control)	N/A	geminin-GFP	Amine labeling	N/A
2095	51.523		62.8735	83.9347		pass	20241024	Rep 6	FL5.12	Proliferating (control)	N/A	geminin-GFP	Amine labeling	N/A
2096	47.3071		19.6628	57.1191		pass	20241024	Rep 6	FL5.12	Proliferating (control)	N/A	geminin-GFP	Amine labeling	N/A
2097	36.502		2.49536	48.4632		pass	20241024	Rep 6	FL5.12	Proliferating (control)	N/A	geminin-GFP	Amine labeling	N/A
2098	54.2993		193.059	83.9507		pass	20241024	Rep 6	FL5.12	Proliferating (control)	N/A	geminin-GFP	Amine labeling	N/A
2099	44.1085		129.601	77.1348		pass	20241024	Rep 6	FL5.12	Proliferating (control)	N/A	geminin-GFP	Amine labeling	N/A
2100	32.1948		2.41639	43.7433		pass	20241024	Rep 6	FL5.12	Proliferating (control)	N/A	geminin-GFP	Amine labeling	N/A
2101	55.7315		37.5093	95.8865		pass	20241024	Rep 6	FL5.12	Proliferating (control)	N/A	geminin-GFP	Amine labeling	N/A
2102	32.2971		3.36399	55.7271		pass	20241024	Rep 6	FL5.12	Proliferating (control)	N/A	geminin-GFP	Amine labeling	N/A
2103	48.6045		33.1977	87.1506		pass	20241024	Rep 6	FL5.12	Proliferating (control)	N/A	geminin-GFP	Amine labeling	N/A
2104	40.2107		4.35898	66.719		pass	20241024	Rep 6	FL5.12	Proliferating (control)	N/A	geminin-GFP	Amine labeling	N/A
2105	33.1272		3.01654	47.0393		pass	20241024	Rep 6	FL5.12	Proliferating (control)	N/A	geminin-GFP	Amine labeling	N/A
2106	34.7719		3.1113	63.807		pass	20241024	Rep 6	FL5.12	Proliferating (control)	N/A	geminin-GFP	Amine labeling	N/A
2107	39.292		6.01729	65.535		pass	20241024	Rep 6	FL5.12	Proliferating (control)	N/A	geminin-GFP	Amine labeling	N/A
2108	45.36		10.0446	54.9431		pass	20241024	Rep 6	FL5.12	Proliferating (control)	N/A	geminin-GFP	Amine labeling	N/A
2109	41.3663		138.097	61.247		pass	20241024	Rep 6	FL5.12	Proliferating (control)	N/A	geminin-GFP	Amine labeling	N/A
2110	51.3985		39.5625	76.4308		pass	20241024	Rep 6	FL5.12	Proliferating (control)	N/A	geminin-GFP	Amine labeling	N/A
2111	55.9742		143.388	85.4547		pass	20241024	Rep 6	FL5.12	Proliferating (control)	N/A	geminin-GFP	Amine labeling	N/A
2112	32.5793		1.76886	58.5111		pass	20241024	Rep 6	FL5.12	Proliferating (control)	N/A	geminin-GFP	Amine labeling	N/A
2113	42.6917		11.466	61.295		pass	20241024	Rep 6	FL5.12	Proliferating (control)	N/A	geminin-GFP	Amine labeling	N/A
2114	84.1042		5.18024	159.102		no	20241024	Rep 6	FL5.12	Proliferating (control)	N/A	geminin-GFP	Amine labeling	N/A
2115	114.926		99.4668	183.245		no	20241024	Rep 6	FL5.12	Proliferating (control)	N/A	geminin-GFP	Amine labeling	N/A
2116	65.3472		30.2917	104.686		pass	20241024	Rep 6	FL5.12	Proliferating (control)	N/A	geminin-GFP	Amine labeling	N/A
2117	25.0718		2.25846	39.4234		no	20241024	Rep 6	FL5.12	Proliferating (control)	N/A	geminin-GFP	Amine labeling	N/A
2118	35.3181		3.07971	58.4471		pass	20241024	Rep 6	FL5.12	Proliferating (control)	N/A	geminin-GFP	Amine labeling	N/A
2119	52.2631		99.7195	76.1748		pass	20241024	Rep 6	FL5.12	Proliferating (control)	N/A	geminin-GFP	Amine labeling	N/A
2120	47.9491		14.5299	72.0629		pass	20241024	Rep 6	FL5.12	Proliferating (control)	N/A	geminin-GFP	Amine labeling	N/A
2121	38.4211		3.66407	60.3671		pass	20241024	Rep 6	FL5.12	Proliferating (control)	N/A	geminin-GFP	Amine labeling	N/A
2122	58.8549		100.225	137.63		pass	20241024	Rep 6	FL5.12	Proliferating (control)	N/A	geminin-GFP	Amine labeling	N/A
2123	39.0099		2.6217	69.5989		pass	20241024	Rep 6	FL5.12	Proliferating (control)	N/A	geminin-GFP	Amine labeling	N/A
2124	34.8516		2.13211	60.4311		pass	20241024	Rep 6	FL5.12	Proliferating (control)	N/A	geminin-GFP	Amine labeling	N/A
2125	41.0355		22.2529	65.703		pass	20241024	Rep 6	FL5.12	Proliferating (control)	N/A	geminin-GFP	Amine labeling	N/A
2126	48.3212		11.8924	77.6948		pass	20241024	Rep 6	FL5.12	Proliferating (control)	N/A	geminin-GFP	Amine labeling	N/A
2127	48.7272		3.71145	85.7587		pass	20241024	Rep 6	FL5.12	Proliferating (control)	N/A	geminin-GFP	Amine labeling	N/A
2128	45.0707		89.5644	86.4786		pass	20241024	Rep 6	FL5.12	Proliferating (control)	N/A	geminin-GFP	Amine labeling	N/A
2129	33.1818		2.92178	53.0072		pass	20241024	Rep 6	FL5.12	Proliferating (control)	N/A	geminin-GFP	Amine labeling	N/A
2130	47.5053		107.569	65.007		pass	20241024	Rep 6	FL5.12	Proliferating (control)	N/A	geminin-GFP	Amine labeling	N/A
2131	35.5519		3.39558	54.5111		pass	20241024	Rep 6	FL5.12	Proliferating (control)	N/A	geminin-GFP	Amine labeling	N/A
2132	29.8267		2.76384	36.6394		no	20241024	Rep 6	FL5.12	Proliferating (control)	N/A	geminin-GFP	Amine labeling	N/A
2133	45.3635		6.98068	87.8066		pass	20241024	Rep 6	FL5.12	Proliferating (control)	N/A	geminin-GFP	Amine labeling	N/A
2134	55.7073		182.982	90.2066		pass	20241024	Rep 6	FL5.12	Proliferating (control)	N/A	geminin-GFP	Amine labeling	N/A
2135	114.019		59.8254	181.341		no	20241024	Rep 6	FL5.12	Proliferating (control)	N/A	geminin-GFP	Amine labeling	N/A
2136	54.0983		50.3809	90.0626		pass	20241024	Rep 6	FL5.12	Proliferating (control)	N/A	geminin-GFP	Amine labeling	N/A
2137	50.3692		61.31	81.6627		pass	20241024	Rep 6	FL5.12	Proliferating (control)	N/A	geminin-GFP	Amine labeling	N/A
2138	44.3505		4.0747	68.2549		pass	20241024	Rep 6	FL5.12	Proliferating (control)	N/A	geminin-GFP	Amine labeling	N/A
2139	42.9754		3.55352	74.5428		pass	20241024	Rep 6	FL5.12	Proliferating (control)	N/A	geminin-GFP	Amine labeling	N/A
2140	49.5048		21.2421	80.7987		pass	20241024	Rep 6	FL5.12	Proliferating (control)	N/A	geminin-GFP	Amine labeling	N/A
2141	22.7266		2.70067	345.035		no	20241024	Rep 6	FL5.12	Proliferating (control)	N/A	geminin-GFP	Amine labeling	N/A
2142	37.3548		2.3848	49.1512		pass	20241024	Rep 6	FL5.12	Proliferating (control)	N/A	geminin-GFP	Amine labeling	N/A
2143	48.0559		62.4945	83.9667		pass	20241024	Rep 6	FL5.12	Proliferating (control)	N/A	geminin-GFP	Amine labeling	N/A
2144	70.6689		13.6297	125.934		pass	20241024	Rep 6	FL5.12	Proliferating (control)	N/A	geminin-GFP	Amine labeling	N/A
2145	43.7539		7.45448	68.3189		pass	20241024	Rep 6	FL5.12	Proliferating (control)	N/A	geminin-GFP	Amine labeling	N/A
2146	37.2834		3.3482	47.0713		pass	20241024	Rep 6	FL5.12	Proliferating (control)	N/A	geminin-GFP	Amine labeling	N/A
2147	33.5258		5.06968	52.1432		pass	20241024	Rep 6	FL5.12	Proliferating (control)	N/A	geminin-GFP	Amine labeling	N/A
2148	39.2781		1.92679	46.9593		pass	20241024	Rep 6	FL5.12	Proliferating (control)	N/A	geminin-GFP	Amine labeling	N/A
2149	41.1069		95.9607	74.7988		pass	20241024	Rep 6	FL5.12	Proliferating (control)	N/A	geminin-GFP	Amine labeling	N/A
2150	39.7894		4.32739	49.9192		pass	20241024	Rep 6	FL5.12	Proliferating (control)	N/A	geminin-GFP	Amine labeling	N/A
2151	34.4969		2.44798	53.4552		pass	20241024	Rep 6	FL5.12	Proliferating (control)	N/A	geminin-GFP	Amine labeling	N/A
2152	72.4985		87.9061	106.03		pass	20241024	Rep 6	FL5.12	Proliferating (control)	N/A	geminin-GFP	Amine labeling	N/A
2153	71.5176		50.9653	94.5745		pass	20241024	Rep 6	FL5.12	Proliferating (control)	N/A	geminin-GFP	Amine labeling	N/A
2154	49.65		91.7597	52.9592		pass	20241024	Rep 6	FL5.12	Proliferating (control)	N/A	geminin-GFP	Amine labeling	N/A
2155	48.6608		23.0742	65.775		pass	20241024	Rep 6	FL5.12	Proliferating (control)	N/A	geminin-GFP	Amine labeling	N/A
2156	70.9646		7.59663	101.39		pass	20241024	Rep 6	FL5.12	Proliferating (control)	N/A	geminin-GFP	Amine labeling	N/A
2157	71.0571		5.60666	96.0145		pass	20241024	Rep 6	FL5.12	Proliferating (control)	N/A	geminin-GFP	Amine labeling	N/A
2158	67.5785		65.4478	91.1826		pass	20241024	Rep 6	FL5.12	Proliferating (control)	N/A	geminin-GFP	Amine labeling	N/A
2159	50.9514		19.8681	80.9427		pass	20241024	Rep 6	FL5.12	Proliferating (control)	N/A	geminin-GFP	Amine labeling	N/A
2160	63.7615		108.011	95.8065		pass	20241024	Rep 6	FL5.12	Proliferating (control)	N/A	geminin-GFP	Amine labeling	N/A
2161	66.3814		4.28001	107.438		pass	20241024	Rep 6	FL5.12	Proliferating (control)	N/A	geminin-GFP	Amine labeling	N/A
2162	55.7622		31.5078	75.6468		pass	20241024	Rep 6	FL5.12	Proliferating (control)	N/A	geminin-GFP	Amine labeling	N/A
2163	39.6531		3.26923	57.5511		pass	20241024	Rep 6	FL5.12	Proliferating (control)	N/A	geminin-GFP	Amine labeling	N/A
2164	58.6961		45.3271	63.407		pass	20241024	Rep 6	FL5.12	Proliferating (control)	N/A	geminin-GFP	Amine labeling	N/A
2165	57.9508		60.5519	79.2628		pass	20241024	Rep 6	FL5.12	Proliferating (control)	N/A	geminin-GFP	Amine labeling	N/A
2166	58.2976		322.075	94.3665		pass	20241024	Rep 6	FL5.12	Proliferating (control)	N/A	geminin-GFP	Amine labeling	N/A
2167	34.9224		2.1479	46.6393		pass	20241024	Rep 6	FL5.12	Proliferating (control)	N/A	geminin-GFP	Amine labeling	N/A
2168	40.8712		2.60591	71.5669		pass	20241024	Rep 6	FL5.12	Proliferating (control)	N/A	geminin-GFP	Amine labeling	N/A
2169	57.3723		89.8171	92.3666		pass	20241024	Rep 6	FL5.12	Proliferating (control)	N/A	geminin-GFP	Amine labeling	N/A
2170	60.4122		380.226	132.03		pass	20241024	Rep 6	FL5.12	Proliferating (control)	N/A	geminin-GFP	Amine labeling	N/A
2171	44.7174		106.384	66.543		pass	20241024	Rep 6	FL5.12	Proliferating (control)	N/A	geminin-GFP	Amine labeling	N/A
2172	54.3536		51.3128	87.5986		pass	20241024	Rep 6	FL5.12	Proliferating (control)	N/A	geminin-GFP	Amine labeling	N/A
2173	37.6189		2.76384	58.2871		pass	20241024	Rep 6	FL5.12	Proliferating (control)	N/A	geminin-GFP	Amine labeling	N/A
2174	45.2985		1.97417	73.2789		pass	20241024	Rep 6	FL5.12	Proliferating (control)	N/A	geminin-GFP	Amine labeling	N/A
2175	71.916		33.0082	91.4386		pass	20241024	Rep 6	FL5.12	Proliferating (control)	N/A	geminin-GFP	Amine labeling	N/A
2176	47.414		411.181	89.3586		pass	20241024	Rep 6	FL5.12	Proliferating (control)	N/A	geminin-GFP	Amine labeling	N/A
2177	27.1983		2.52694	159.758		no	20241024	Rep 6	FL5.12	Proliferating (control)	N/A	geminin-GFP	Amine labeling	N/A
2178	46.5666		10.4868	65.103		pass	20241024	Rep 6	FL5.12	Proliferating (control)	N/A	geminin-GFP	Amine labeling	N/A
2179	47.494		68.2117	63.599		pass	20241024	Rep 6	FL5.12	Proliferating (control)	N/A	geminin-GFP	Amine labeling	N/A
2180	68.3923		10.2183	100.302		pass	20241024	Rep 6	FL5.12	Proliferating (control)	N/A	geminin-GFP	Amine labeling	N/A
2181	74.5509		95.0289	104.046		pass	20241024	Rep 6	FL5.12	Proliferating (control)	N/A	geminin-GFP	Amine labeling	N/A
2182	39.3338		3.12709	52.7352		pass	20241024	Rep 6	FL5.12	Proliferating (control)	N/A	geminin-GFP	Amine labeling	N/A
2183	81.1189		115.26	136.942		pass	20241024	Rep 6	FL5.12	Proliferating (control)	N/A	geminin-GFP	Amine labeling	N/A
2184	38.1728		2.93757	50.1592		pass	20241024	Rep 6	FL5.12	Proliferating (control)	N/A	geminin-GFP	Amine labeling	N/A
2185	34.6535		3.07971	47.7433		pass	20241024	Rep 6	FL5.12	Proliferating (control)	N/A	geminin-GFP	Amine labeling	N/A
2186	82.2171		212.232	131.726		pass	20241024	Rep 6	FL5.12	Proliferating (control)	N/A	geminin-GFP	Amine labeling	N/A
2187	39.1426		22.3792	54.3352		pass	20241024	Rep 6	FL5.12	Proliferating (control)	N/A	geminin-GFP	Amine labeling	N/A
2188	34.4622		2.25846	75.1188		pass	20241024	Rep 6	FL5.12	Proliferating (control)	N/A	geminin-GFP	Amine labeling	N/A
2189	61.9923		389.244	92.9265		pass	20241024	Rep 6	FL5.12	Proliferating (control)	N/A	geminin-GFP	Amine labeling	N/A
2190	56.466		31.95	95.8385		pass	20241024	Rep 6	FL5.12	Proliferating (control)	N/A	geminin-GFP	Amine labeling	N/A
2191	43.9399		3.03233	53.5672		pass	20241024	Rep 6	FL5.12	Proliferating (control)	N/A	geminin-GFP	Amine labeling	N/A
2192	27.3472		2.49536	74.9588		no	20241024	Rep 6	FL5.12	Proliferating (control)	N/A	geminin-GFP	Amine labeling	N/A
2193	55.6008		116.208	22.8316		no	20241024	Rep 6	FL5.12	Proliferating (control)	N/A	geminin-GFP	Amine labeling	N/A
2194	55.4672		113.634	74.2148		pass	20241024	Rep 6	FL5.12	Proliferating (control)	N/A	geminin-GFP	Amine labeling	N/A
2195	53.1897		20.105	91.2946		pass	20241024	Rep 6	FL5.12	Proliferating (control)	N/A	geminin-GFP	Amine labeling	N/A
2196	37.5079		2.73226	66.079		pass	20241024	Rep 6	FL5.12	Proliferating (control)	N/A	geminin-GFP	Amine labeling	N/A
2197	59.8351		78.2405	84.7987		pass	20241024	Rep 6	FL5.12	Proliferating (control)	N/A	geminin-GFP	Amine labeling	N/A
2198	31.4792		63.9086	153.654		no	20241024	Rep 6	FL5.12	Proliferating (control)	N/A	geminin-GFP	Amine labeling	N/A
2199	53.059		3.67986	36.7194		no	20241024	Rep 6	FL5.12	Proliferating (control)	N/A	geminin-GFP	Amine labeling	N/A
2200	30.5276		57.409	65.999		pass	20241024	Rep 6	FL5.12	Proliferating (control)	N/A	geminin-GFP	Amine labeling	N/A
2201	36.3346		4.53271	60.0791		pass	20241024	Rep 6	FL5.12	Proliferating (control)	N/A	geminin-GFP	Amine labeling	N/A
2202	31.1608		436.135	93.3585		no	20241024	Rep 6	FL5.12	Proliferating (control)	N/A	geminin-GFP	Amine labeling	N/A
2203	36.2378		26.0591	57.3591		pass	20241024	Rep 6	FL5.12	Proliferating (control)	N/A	geminin-GFP	Amine labeling	N/A
2204	29.7145		26.7698	52.7192		no	20241024	Rep 6	FL5.12	Proliferating (control)	N/A	geminin-GFP	Amine labeling	N/A
2205	64.4556		126.426	59.6791		no	20241024	Rep 6	FL5.12	Proliferating (control)	N/A	geminin-GFP	Amine labeling	N/A
2206	32.9316		28.1912	62.639		pass	20241024	Rep 6	FL5.12	Proliferating (control)	N/A	geminin-GFP	Amine labeling	N/A
2207	32.4145		3.74304	51.9192		pass	20241024	Rep 6	FL5.12	Proliferating (control)	N/A	geminin-GFP	Amine labeling	N/A
2208	49.0139		37.8094	83.7267		pass	20241024	Rep 6	FL5.12	Proliferating (control)	N/A	geminin-GFP	Amine labeling	N/A
2209	60.4256		63.8053	174.397		no	20241024	Rep 6	FL5.12	Proliferating (control)	N/A	geminin-GFP	Amine labeling	N/A
2210	25.342		63.8053	53.5192		no	20241024	Rep 6	FL5.12	Proliferating (control)	N/A	geminin-GFP	Amine labeling	N/A
2211	52.3516		7.15441	70.7989		pass	20241024	Rep 6	FL5.12	Proliferating (control)	N/A	geminin-GFP	Amine labeling	N/A
2212	56.4256		349.587	98.7185		pass	20241024	Rep 6	FL5.12	Proliferating (control)	N/A	geminin-GFP	Amine labeling	N/A
2213	73.2347		71.1493	86.6386		pass	20241024	Rep 6	FL5.12	Proliferating (control)	N/A	geminin-GFP	Amine labeling	N/A
2214	46.4766		132.744	202.077		no	20241024	Rep 6	FL5.12	Proliferating (control)	N/A	geminin-GFP	Amine labeling	N/A
2215	70.3893		82.8838	101.038		pass	20241024	Rep 6	FL5.12	Proliferating (control)	N/A	geminin-GFP	Amine labeling	N/A
2216	74.2367		73.4393	1996.45		no	20241024	Rep 6	FL5.12	Proliferating (control)	N/A	geminin-GFP	Amine labeling	N/A
2217	35.2946		2.71646	58.5591		pass	20241024	Rep 6	FL5.12	Proliferating (control)	N/A	geminin-GFP	Amine labeling	N/A
2218	63.5621		31.3341	80.6067		pass	20241024	Rep 6	FL5.12	Proliferating (control)	N/A	geminin-GFP	Amine labeling	N/A
2219	49.3435		17.6886	62.727		pass	20241024	Rep 6	FL5.12	Proliferating (control)	N/A	geminin-GFP	Amine labeling	N/A
2220	61.8358		125.321	83.2467		pass	20241024	Rep 6	FL5.12	Proliferating (control)	N/A	geminin-GFP	Amine labeling	N/A
2221	47.2196		146.326	81.3107		pass	20241024	Rep 6	FL5.12	Proliferating (control)	N/A	geminin-GFP	Amine labeling	N/A
2222	35.8879		2.55853	56.6391		pass	20241024	Rep 6	FL5.12	Proliferating (control)	N/A	geminin-GFP	Amine labeling	N/A
2223	122.958		45.3586	138.318		no	20241024	Rep 6	FL5.12	Proliferating (control)	N/A	geminin-GFP	Amine labeling	N/A
2224	32.6946		2.3848	69.4389		pass	20241024	Rep 6	FL5.12	Proliferating (control)	N/A	geminin-GFP	Amine labeling	N/A
2225	31.5437		1.76886	55.7751		pass	20241024	Rep 6	FL5.12	Proliferating (control)	N/A	geminin-GFP	Amine labeling	N/A
2226	136.173		82.5679	160.349		no	20241024	Rep 6	FL5.12	Proliferating (control)	N/A	geminin-GFP	Amine labeling	N/A
2227	35.3642		3.36399	64.047		pass	20241024	Rep 6	FL5.12	Proliferating (control)	N/A	geminin-GFP	Amine labeling	N/A
2228	66.5533		60.773	90.3986		pass	20241024	Rep 6	FL5.12	Proliferating (control)	N/A	geminin-GFP	Amine labeling	N/A
2229	41.6155		15.7618	76.8788		pass	20241024	Rep 6	FL5.12	Proliferating (control)	N/A	geminin-GFP	Amine labeling	N/A
2230	43.7369		4.81699	52.4792		pass	20241024	Rep 6	FL5.12	Proliferating (control)	N/A	geminin-GFP	Amine labeling	N/A
2231	39.4886		3.20606	68.5429		pass	20241024	Rep 6	FL5.12	Proliferating (control)	N/A	geminin-GFP	Amine labeling	N/A
2232	49.7206		7.15441	85.2467		pass	20241024	Rep 6	FL5.12	Proliferating (control)	N/A	geminin-GFP	Amine labeling	N/A
2233	47.138		52.9553	82.7347		pass	20241024	Rep 6	FL5.12	Proliferating (control)	N/A	geminin-GFP	Amine labeling	N/A
2234	42.6767		5.32238	64.799		pass	20241024	Rep 6	FL5.12	Proliferating (control)	N/A	geminin-GFP	Amine labeling	N/A
2235	52.4318		95.629	91.0386		pass	20241024	Rep 6	FL5.12	Proliferating (control)	N/A	geminin-GFP	Amine labeling	N/A
2236	39.7111		2.85861	52.0792		pass	20241024	Rep 6	FL5.12	Proliferating (control)	N/A	geminin-GFP	Amine labeling	N/A
2237	74.3282		58.6883	115.166		pass	20241024	Rep 6	FL5.12	Proliferating (control)	N/A	geminin-GFP	Amine labeling	N/A
2238	69.3427		52.7657	110.542		pass	20241024	Rep 6	FL5.12	Proliferating (control)	N/A	geminin-GFP	Amine labeling	N/A
2239	43.4745		9.66556	55.5991		pass	20241024	Rep 6	FL5.12	Proliferating (control)	N/A	geminin-GFP	Amine labeling	N/A
2240	67.1089		27.291	87.2146		pass	20241024	Rep 6	FL5.12	Proliferating (control)	N/A	geminin-GFP	Amine labeling	N/A
2241	58.5323		35.0613	73.0069		pass	20241024	Rep 6	FL5.12	Proliferating (control)	N/A	geminin-GFP	Amine labeling	N/A
2242	41.5862		4.97492	78.9108		pass	20241024	Rep 6	FL5.12	Proliferating (control)	N/A	geminin-GFP	Amine labeling	N/A
2243	37.8777		5.46452	58.6151		pass	20241024	Rep 6	FL5.12	Proliferating (control)	N/A	geminin-GFP	Amine labeling	N/A
2244	77.779		10.5342	132.526		pass	20241024	Rep 6	FL5.12	Proliferating (control)	N/A	geminin-GFP	Amine labeling	N/A
2245	36.9961		4.89595	54.6871		pass	20241024	Rep 6	FL5.12	Proliferating (control)	N/A	geminin-GFP	Amine labeling	N/A
2246	47.2558		94.9815	81.1827		pass	20241024	Rep 6	FL5.12	Proliferating (control)	N/A	geminin-GFP	Amine labeling	N/A
2247	48.5892		32.4396	80.1427		pass	20241024	Rep 6	FL5.12	Proliferating (control)	N/A	geminin-GFP	Amine labeling	N/A
2248	40.1026		2.76384	56.6871		pass	20241024	Rep 6	FL5.12	Proliferating (control)	N/A	geminin-GFP	Amine labeling	N/A
2249	132.367		255.49	177.597		no	20241024	Rep 6	FL5.12	Proliferating (control)	N/A	geminin-GFP	Amine labeling	N/A
2250	51.3317		29.9285	84.0147		pass	20241024	Rep 6	FL5.12	Proliferating (control)	N/A	geminin-GFP	Amine labeling	N/A
2251	46.0189		12.2873	71.7589		pass	20241024	Rep 6	FL5.12	Proliferating (control)	N/A	geminin-GFP	Amine labeling	N/A
2252	35.4765		1.89521	69.9349		pass	20241024	Rep 6	FL5.12	Proliferating (control)	N/A	geminin-GFP	Amine labeling	N/A
2253	36.2435		3.20606	56.8151		pass	20241024	Rep 6	FL5.12	Proliferating (control)	N/A	geminin-GFP	Amine labeling	N/A
2254	49.6593		132.901	86.7666		pass	20241024	Rep 6	FL5.12	Proliferating (control)	N/A	geminin-GFP	Amine labeling	N/A
2255	51.1821		105.421	101.646		pass	20241024	Rep 6	FL5.12	Proliferating (control)	N/A	geminin-GFP	Amine labeling	N/A
2256	48.6349		26.0117	86.1907		pass	20241024	Rep 6	FL5.12	Proliferating (control)	N/A	geminin-GFP	Amine labeling	N/A
2257	48.1743		7.02806	88.2706		pass	20241024	Rep 6	FL5.12	Proliferating (control)	N/A	geminin-GFP	Amine labeling	N/A
2258	51.6249		58.1513	103.726		pass	20241024	Rep 6	FL5.12	Proliferating (control)	N/A	geminin-GFP	Amine labeling	N/A
2259	44.9502		23.3742	75.9828		pass	20241024	Rep 6	FL5.12	Proliferating (control)	N/A	geminin-GFP	Amine labeling	N/A
2260	56.9965		85.6634	91.9186		pass	20241024	Rep 6	FL5.12	Proliferating (control)	N/A	geminin-GFP	Amine labeling	N/A
2261	58.3215		45.6745	103.918		pass	20241024	Rep 6	FL5.12	Proliferating (control)	N/A	geminin-GFP	Amine labeling	N/A
2262	60.4149		64.4766	81.6787		pass	20241024	Rep 6	FL5.12	Proliferating (control)	N/A	geminin-GFP	Amine labeling	N/A
2263	48.4391		6.08046	67.5349		pass	20241024	Rep 6	FL5.12	Proliferating (control)	N/A	geminin-GFP	Amine labeling	N/A
2264	62.9719		63.8843	147.558		pass	20241024	Rep 6	FL5.12	Proliferating (control)	N/A	geminin-GFP	Amine labeling	N/A
2265	36.5631		15.3986	53.6472		pass	20241024	Rep 6	FL5.12	Proliferating (control)	N/A	geminin-GFP	Amine labeling	N/A
2266	72.0572		101.978	108.558		pass	20241024	Rep 6	FL5.12	Proliferating (control)	N/A	geminin-GFP	Amine labeling	N/A
2267	65.9013		51.5023	106.878		pass	20241024	Rep 6	FL5.12	Proliferating (control)	N/A	geminin-GFP	Amine labeling	N/A
2268	81.39		2.84281	126.894		pass	20241024	Rep 6	FL5.12	Proliferating (control)	N/A	geminin-GFP	Amine labeling	N/A
2269	48.6454		174.201	72.6869		pass	20241024	Rep 6	FL5.12	Proliferating (control)	N/A	geminin-GFP	Amine labeling	N/A
2270	68.0243		8.97065	136.846		pass	20241024	Rep 6	FL5.12	Proliferating (control)	N/A	geminin-GFP	Amine labeling	N/A
2271	96.5607		63.5053	146.174		no	20241024	Rep 6	FL5.12	Proliferating (control)	N/A	geminin-GFP	Amine labeling	N/A
2272	39.1415		2.60591	58.9591		pass	20241024	Rep 6	FL5.12	Proliferating (control)	N/A	geminin-GFP	Amine labeling	N/A
2273	50.8963		75.8873	90.6226		pass	20241024	Rep 6	FL5.12	Proliferating (control)	N/A	geminin-GFP	Amine labeling	N/A
2274	64.503		36.2616	103.006		pass	20241024	Rep 6	FL5.12	Proliferating (control)	N/A	geminin-GFP	Amine labeling	N/A
2275	34.4262		2.59012	42.2233		pass	20241024	Rep 6	FL5.12	Proliferating (control)	N/A	geminin-GFP	Amine labeling	N/A
2276	121.565		61.4679	211.165		no	20241024	Rep 6	FL5.12	Proliferating (control)	N/A	geminin-GFP	Amine labeling	N/A
2277	49.1678		14.7984	75.8548		pass	20241024	Rep 6	FL5.12	Proliferating (control)	N/A	geminin-GFP	Amine labeling	N/A
2278	58.3029		104.6	97.9345		pass	20241024	Rep 6	FL5.12	Proliferating (control)	N/A	geminin-GFP	Amine labeling	N/A
2279	40.2118		3.77462	57.8391		pass	20241024	Rep 6	FL5.12	Proliferating (control)	N/A	geminin-GFP	Amine labeling	N/A
2280	54.0497		4.51691	76.6228		pass	20241024	Rep 6	FL5.12	Proliferating (control)	N/A	geminin-GFP	Amine labeling	N/A
2281	45.1695		9.74453	82.9267		pass	20241024	Rep 6	FL5.12	Proliferating (control)	N/A	geminin-GFP	Amine labeling	N/A
2282	44.365		57.2511	81.9667		pass	20241024	Rep 6	FL5.12	Proliferating (control)	N/A	geminin-GFP	Amine labeling	N/A
2283	46.6668		7.47028	94.3025		pass	20241024	Rep 6	FL5.12	Proliferating (control)	N/A	geminin-GFP	Amine labeling	N/A
2284	47.1645		26.7698	79.1028		pass	20241024	Rep 6	FL5.12	Proliferating (control)	N/A	geminin-GFP	Amine labeling	N/A
2285	50.9111		212.011	70.1909		pass	20241024	Rep 6	FL5.12	Proliferating (control)	N/A	geminin-GFP	Amine labeling	N/A
2286	24.5641		4.81699	109.15		no	20241024	Rep 6	FL5.12	Proliferating (control)	N/A	geminin-GFP	Amine labeling	N/A
2287	58.6745		41.1734	105.374		pass	20241024	Rep 6	FL5.12	Proliferating (control)	N/A	geminin-GFP	Amine labeling	N/A
2288	47.7117		2.10052	81.8867		pass	20241024	Rep 6	FL5.12	Proliferating (control)	N/A	geminin-GFP	Amine labeling	N/A
2289	31.672		2.96916	50.4792		pass	20241024	Rep 6	FL5.12	Proliferating (control)	N/A	geminin-GFP	Amine labeling	N/A
2290	67.5289		38.5833	105.406		pass	20241024	Rep 6	FL5.12	Proliferating (control)	N/A	geminin-GFP	Amine labeling	N/A
2291	5.09878		1.78465	29.2315		no	20241024	Rep 6	FL5.12	Proliferating (control)	N/A	geminin-GFP	Amine labeling	N/A
2292	84.0583		5.68562	112.35		pass	20241024	Rep 6	FL5.12	Proliferating (control)	N/A	geminin-GFP	Amine labeling	N/A
2293	50.3715		8.44947	84.0787		pass	20241024	Rep 6	FL5.12	Proliferating (control)	N/A	geminin-GFP	Amine labeling	N/A
2294	33.8718		2.70067	56.1271		pass	20241024	Rep 6	FL5.12	Proliferating (control)	N/A	geminin-GFP	Amine labeling	N/A
2295	36.1552		1.89521	64.271		pass	20241024	Rep 6	FL5.12	Proliferating (control)	N/A	geminin-GFP	Amine labeling	N/A
2296	75.955		119.051	141.726		pass	20241024	Rep 6	FL5.12	Proliferating (control)	N/A	geminin-GFP	Amine labeling	N/A
2297	51.2996		39.3887	68.4789		pass	20241024	Rep 6	FL5.12	Proliferating (control)	N/A	geminin-GFP	Amine labeling	N/A
2298	57.4871		12.3662	68.6389		pass	20241024	Rep 6	FL5.12	Proliferating (control)	N/A	geminin-GFP	Amine labeling	N/A
2299	70.3677		84.9369	83.8547		pass	20241024	Rep 6	FL5.12	Proliferating (control)	N/A	geminin-GFP	Amine labeling	N/A
2300	63.5156		26.5803	82.8787		pass	20241024	Rep 6	FL5.12	Proliferating (control)	N/A	geminin-GFP	Amine labeling	N/A
2301	37.3754		4.16946	63.887		pass	20241024	Rep 6	FL5.12	Proliferating (control)	N/A	geminin-GFP	Amine labeling	N/A
2302	44.2418		11.7503	74.9908		pass	20241024	Rep 6	FL5.12	Proliferating (control)	N/A	geminin-GFP	Amine labeling	N/A
2303	43.4586		39.8783	88.2546		pass	20241024	Rep 6	FL5.12	Proliferating (control)	N/A	geminin-GFP	Amine labeling	N/A
2304	60.0431		30.9867	80.3027		pass	20241024	Rep 6	FL5.12	Proliferating (control)	N/A	geminin-GFP	Amine labeling	N/A
2305	68.4208		278.169	122.878		pass	20241024	Rep 6	FL5.12	Proliferating (control)	N/A	geminin-GFP	Amine labeling	N/A
2306	68.497		112.054	113.47		pass	20241024	Rep 6	FL5.12	Proliferating (control)	N/A	geminin-GFP	Amine labeling	N/A
2307	98.7138		8.30733	144.558		no	20241024	Rep 6	FL5.12	Proliferating (control)	N/A	geminin-GFP	Amine labeling	N/A
2308	33.6782		2.59012	74.1428		pass	20241024	Rep 6	FL5.12	Proliferating (control)	N/A	geminin-GFP	Amine labeling	N/A
2309	37.3552		2.57432	81.2947		pass	20241024	Rep 6	FL5.12	Proliferating (control)	N/A	geminin-GFP	Amine labeling	N/A
2310	34.7524		2.3848	45.9673		pass	20241024	Rep 6	FL5.12	Proliferating (control)	N/A	geminin-GFP	Amine labeling	N/A
2311	47.789		61.6101	80.9267		pass	20241024	Rep 6	FL5.12	Proliferating (control)	N/A	geminin-GFP	Amine labeling	N/A
2312	57.4952		34.9034	76.8148		pass	20241024	Rep 6	FL5.12	Proliferating (control)	N/A	geminin-GFP	Amine labeling	N/A
2313	40.7874		76.4401	69.1189		pass	20241024	Rep 6	FL5.12	Proliferating (control)	N/A	geminin-GFP	Amine labeling	N/A
2314	54.589		66.0006	71.7989		pass	20241024	Rep 6	FL5.12	Proliferating (control)	N/A	geminin-GFP	Amine labeling	N/A
2315	51.671		53.3027	98.8465		pass	20241024	Rep 6	FL5.12	Proliferating (control)	N/A	geminin-GFP	Amine labeling	N/A
2316	42.7217		2.6217	70.2069		pass	20241024	Rep 6	FL5.12	Proliferating (control)	N/A	geminin-GFP	Amine labeling	N/A
2317	57.4568		4.12208	105.23		pass	20241024	Rep 6	FL5.12	Proliferating (control)	N/A	geminin-GFP	Amine labeling	N/A
2318	64.9012		59.1305	101.118		pass	20241024	Rep 6	FL5.12	Proliferating (control)	N/A	geminin-GFP	Amine labeling	N/A
2319	109.945		8.6232	159.038		no	20241024	Rep 6	FL5.12	Proliferating (control)	N/A	geminin-GFP	Amine labeling	N/A
2320	38.7828		3.36399	71.9669		pass	20241024	Rep 6	FL5.12	Proliferating (control)	N/A	geminin-GFP	Amine labeling	N/A
2321	23.8208		1.42141	122.702		no	20241024	Rep 6	FL5.12	Proliferating (control)	N/A	geminin-GFP	Amine labeling	N/A
2322	60.8933		29.9759	99.0705		pass	20241024	Rep 6	FL5.12	Proliferating (control)	N/A	geminin-GFP	Amine labeling	N/A
2323	37.2395		7.4229	52.7352		pass	20241024	Rep 6	FL5.12	Proliferating (control)	N/A	geminin-GFP	Amine labeling	N/A
2324	63.1337		15.0037	99.9664		pass	20241024	Rep 6	FL5.12	Proliferating (control)	N/A	geminin-GFP	Amine labeling	N/A
2325	36.658		2.79543	64.271		pass	20241024	Rep 6	FL5.12	Proliferating (control)	N/A	geminin-GFP	Amine labeling	N/A
2326	69.3232		26.8962	95.0065		pass	20241024	Rep 6	FL5.12	Proliferating (control)	N/A	geminin-GFP	Amine labeling	N/A
2327	62.1506		52.4499	91.0866		pass	20241024	Rep 6	FL5.12	Proliferating (control)	N/A	geminin-GFP	Amine labeling	N/A
2328	30.836		3.28503	42.5753		pass	20241024	Rep 6	FL5.12	Proliferating (control)	N/A	geminin-GFP	Amine labeling	N/A
2329	46.3555		67.7853	77.5828		pass	20241024	Rep 6	FL5.12	Proliferating (control)	N/A	geminin-GFP	Amine labeling	N/A
2330	63.6554		23.8164	102.974		pass	20241024	Rep 6	FL5.12	Proliferating (control)	N/A	geminin-GFP	Amine labeling	N/A
2331	68.289		2.25846	106.862		pass	20241024	Rep 6	FL5.12	Proliferating (control)	N/A	geminin-GFP	Amine labeling	N/A
2332	49.007		107.537	89.6946		pass	20241024	Rep 6	FL5.12	Proliferating (control)	N/A	geminin-GFP	Amine labeling	N/A
2333	42.8586		3.94835	51.1192		pass	20241024	Rep 6	FL5.12	Proliferating (control)	N/A	geminin-GFP	Amine labeling	N/A
2334	31.1636		64.1929	153.094		no	20241024	Rep 6	FL5.12	Proliferating (control)	N/A	geminin-GFP	Amine labeling	N/A
2335	42.938		1.911	79.4388		pass	20241024	Rep 6	FL5.12	Proliferating (control)	N/A	geminin-GFP	Amine labeling	N/A
2336	43.1521		8.29154	62.399		pass	20241024	Rep 6	FL5.12	Proliferating (control)	N/A	geminin-GFP	Amine labeling	N/A
2337	39.5998		39.4519	74.5908		pass	20241024	Rep 6	FL5.12	Proliferating (control)	N/A	geminin-GFP	Amine labeling	N/A
2338	51.5319		63.2684	64.591		pass	20241024	Rep 6	FL5.12	Proliferating (control)	N/A	geminin-GFP	Amine labeling	N/A
2339	33.6089		1.92679	43.7433		pass	20241024	Rep 6	FL5.12	Proliferating (control)	N/A	geminin-GFP	Amine labeling	N/A
2340	49.7698		6.25419	65.279		pass	20241024	Rep 6	FL5.12	Proliferating (control)	N/A	geminin-GFP	Amine labeling	N/A
2341	43.6688		35.3772	64.111		pass	20241024	Rep 6	FL5.12	Proliferating (control)	N/A	geminin-GFP	Amine labeling	N/A
2342	77.4026		106.653	120.158		pass	20241024	Rep 6	FL5.12	Proliferating (control)	N/A	geminin-GFP	Amine labeling	N/A
2343	34.4773		2.73226	68.4149		pass	20241024	Rep 6	FL5.12	Proliferating (control)	N/A	geminin-GFP	Amine labeling	N/A
2344	44.2439		3.96414	79.4228		pass	20241024	Rep 6	FL5.12	Proliferating (control)	N/A	geminin-GFP	Amine labeling	N/A
2345	41.5065		84.3052	75.7588		pass	20241024	Rep 6	FL5.12	Proliferating (control)	N/A	geminin-GFP	Amine labeling	N/A
2346	68.8104		84.163	111.694		pass	20241024	Rep 6	FL5.12	Proliferating (control)	N/A	geminin-GFP	Amine labeling	N/A
2347	32.7882		1.97418	30.2875		no	20241024	Rep 6	FL5.12	Proliferating (control)	N/A	geminin-GFP	Amine labeling	N/A
2348	55.5286		79.3934	66.655		pass	20241024	Rep 6	FL5.12	Proliferating (control)	N/A	geminin-GFP	Amine labeling	N/A
2349	68.9909		72.16	120.83		pass	20241024	Rep 6	FL5.12	Proliferating (control)	N/A	geminin-GFP	Amine labeling	N/A
2350	38.0578		2.13211	78.9748		pass	20241024	Rep 6	FL5.12	Proliferating (control)	N/A	geminin-GFP	Amine labeling	N/A
2351	34.0102		2.76384	50.8152		pass	20241024	Rep 6	FL5.12	Proliferating (control)	N/A	geminin-GFP	Amine labeling	N/A
2352	46.0568		116.003	52.3032		pass	20241024	Rep 6	FL5.12	Proliferating (control)	N/A	geminin-GFP	Amine labeling	N/A
2353	41.9775		41.4577	79.5028		pass	20241024	Rep 6	FL5.12	Proliferating (control)	N/A	geminin-GFP	Amine labeling	N/A
2354	29.7807		3.17447	56.8631		no	20241024	Rep 6	FL5.12	Proliferating (control)	N/A	geminin-GFP	Amine labeling	N/A
2355	36.6483		8.81272	78.4788		pass	20241024	Rep 6	FL5.12	Proliferating (control)	N/A	geminin-GFP	Amine labeling	N/A
2356	85.3973		15.7144	149.998		no	20241024	Rep 6	FL5.12	Proliferating (control)	N/A	geminin-GFP	Amine labeling	N/A
2357	35.5159		2.90599	65.567		pass	20241024	Rep 6	FL5.12	Proliferating (control)	N/A	geminin-GFP	Amine labeling	N/A
2358	37.5187		1.48458	63.567		pass	20241024	Rep 6	FL5.12	Proliferating (control)	N/A	geminin-GFP	Amine labeling	N/A
2359	38.6911		2.44798	61.599		pass	20241024	Rep 6	FL5.12	Proliferating (control)	N/A	geminin-GFP	Amine labeling	N/A
2360	52.0729		29.9917	81.6947		pass	20241024	Rep 6	FL5.12	Proliferating (control)	N/A	geminin-GFP	Amine labeling	N/A
2361	29.7552		2.4006	49.6312		no	20241024	Rep 6	FL5.12	Proliferating (control)	N/A	geminin-GFP	Amine labeling	N/A
2362	45.6174		7.37552	84.1907		pass	20241024	Rep 6	FL5.12	Proliferating (control)	N/A	geminin-GFP	Amine labeling	N/A
2363	45.7909		7.15441	62.079		pass	20241024	Rep 6	FL5.12	Proliferating (control)	N/A	geminin-GFP	Amine labeling	N/A
2364	68.1311		2.68488	88.6386		pass	20241024	Rep 6	FL5.12	Proliferating (control)	N/A	geminin-GFP	Amine labeling	N/A
2365	67.3214		120.125	102.246		pass	20241024	Rep 6	FL5.12	Proliferating (control)	N/A	geminin-GFP	Amine labeling	N/A
2366	63.647		28.3492	146.654		pass	20241024	Rep 6	FL5.12	Proliferating (control)	N/A	geminin-GFP	Amine labeling	N/A
2367	41.9148		56.4614	61.183		pass	20241024	Rep 6	FL5.12	Proliferating (control)	N/A	geminin-GFP	Amine labeling	N/A
2368	53.2773		44.111	103.838		pass	20241024	Rep 6	FL5.12	Proliferating (control)	N/A	geminin-GFP	Amine labeling	N/A
2369	142.887		13.3454	166.237		no	20241024	Rep 6	FL5.12	Proliferating (control)	N/A	geminin-GFP	Amine labeling	N/A
2370	42.6189		5.16444	65.519		pass	20241024	Rep 6	FL5.12	Proliferating (control)	N/A	geminin-GFP	Amine labeling	N/A
2371	51.8122		53.6502	87.4386		pass	20241024	Rep 6	FL5.12	Proliferating (control)	N/A	geminin-GFP	Amine labeling	N/A
2372	59.0609		18.9205	97.4865		pass	20241024	Rep 6	FL5.12	Proliferating (control)	N/A	geminin-GFP	Amine labeling	N/A
2373	51.6682		10.1078	70.7349		pass	20241024	Rep 6	FL5.12	Proliferating (control)	N/A	geminin-GFP	Amine labeling	N/A
2374	44.8386		13.0138	107.486		pass	20241024	Rep 6	FL5.12	Proliferating (control)	N/A	geminin-GFP	Amine labeling	N/A
2375	53.2606		312.883	76.5108		pass	20241024	Rep 6	FL5.12	Proliferating (control)	N/A	geminin-GFP	Amine labeling	N/A
2376	47.2488		151.048	384.778		no	20241024	Rep 6	FL5.12	Proliferating (control)	N/A	geminin-GFP	Amine labeling	N/A
2377	145.441		202.329	170.525		no	20241024	Rep 6	FL5.12	Proliferating (control)	N/A	geminin-GFP	Amine labeling	N/A
2378	55.7723		127.39	79.1188		pass	20241024	Rep 6	FL5.12	Proliferating (control)	N/A	geminin-GFP	Amine labeling	N/A
2379	128.077		78.1931	213.725		no	20241024	Rep 6	FL5.12	Proliferating (control)	N/A	geminin-GFP	Amine labeling	N/A
2380	56.0737		96.9557	81.5187		pass	20241024	Rep 6	FL5.12	Proliferating (control)	N/A	geminin-GFP	Amine labeling	N/A
2381	41.0208		26.0749	92.8465		pass	20241024	Rep 6	FL5.12	Proliferating (control)	N/A	geminin-GFP	Amine labeling	N/A
2382	53.7126		42.2316	77.0388		pass	20241024	Rep 6	FL5.12	Proliferating (control)	N/A	geminin-GFP	Amine labeling	N/A
2383	39.3889		3.67986	52.9752		pass	20241024	Rep 6	FL5.12	Proliferating (control)	N/A	geminin-GFP	Amine labeling	N/A
2384	57.192		15.2406	82.9427		pass	20241024	Rep 6	FL5.12	Proliferating (control)	N/A	geminin-GFP	Amine labeling	N/A
2385	35.4074		1.97417	45.0553		pass	20241024	Rep 6	FL5.12	Proliferating (control)	N/A	geminin-GFP	Amine labeling	N/A
2386	55.872		42.4211	78.5908		pass	20241024	Rep 6	FL5.12	Proliferating (control)	N/A	geminin-GFP	Amine labeling	N/A
2387	55.9405		25.9643	75.8868		pass	20241024	Rep 6	FL5.12	Proliferating (control)	N/A	geminin-GFP	Amine labeling	N/A
2388	33.2401		3.47455	40.3034		pass	20241024	Rep 6	FL5.12	Proliferating (control)	N/A	geminin-GFP	Amine labeling	N/A
2389	54.5771		149.279	153.718		no	20241024	Rep 6	FL5.12	Proliferating (control)	N/A	geminin-GFP	Amine labeling	N/A
2390	57.2197		51.9761	89.6466		pass	20241024	Rep 6	FL5.12	Proliferating (control)	N/A	geminin-GFP	Amine labeling	N/A
2391	108.482		57.5196	160.349		no	20241024	Rep 6	FL5.12	Proliferating (control)	N/A	geminin-GFP	Amine labeling	N/A
2392	46.6689		6.42791	61.279		pass	20241024	Rep 6	FL5.12	Proliferating (control)	N/A	geminin-GFP	Amine labeling	N/A
2393	40.5609		7.34393	47.4393		pass	20241024	Rep 6	FL5.12	Proliferating (control)	N/A	geminin-GFP	Amine labeling	N/A
2394	39.0685		2.60591	62.127		pass	20241024	Rep 6	FL5.12	Proliferating (control)	N/A	geminin-GFP	Amine labeling	N/A
2395	66.0406		16.4567	103.566		pass	20241024	Rep 6	FL5.12	Proliferating (control)	N/A	geminin-GFP	Amine labeling	N/A
2396	39.9981		2.60591	50.8472		pass	20241024	Rep 6	FL5.12	Proliferating (control)	N/A	geminin-GFP	Amine labeling	N/A
2397	37.1524		3.15868	57.8231		pass	20241024	Rep 6	FL5.12	Proliferating (control)	N/A	geminin-GFP	Amine labeling	N/A
2398	38.0974		2.22687	50.3832		pass	20241024	Rep 6	FL5.12	Proliferating (control)	N/A	geminin-GFP	Amine labeling	N/A
2399	34.1104		3.30082	52.0952		pass	20241024	Rep 6	FL5.12	Proliferating (control)	N/A	geminin-GFP	Amine labeling	N/A
2400	107.549		145.11	155.758		no	20241024	Rep 6	FL5.12	Proliferating (control)	N/A	geminin-GFP	Amine labeling	N/A
2401	62.9139		186.362	119.166		pass	20241024	Rep 6	FL5.12	Proliferating (control)	N/A	geminin-GFP	Amine labeling	N/A
2402	32.942		2.29004	62.063		pass	20241024	Rep 6	FL5.12	Proliferating (control)	N/A	geminin-GFP	Amine labeling	N/A
2403	6.15914		1.62672	35.2314		no	20241024	Rep 6	FL5.12	Proliferating (control)	N/A	geminin-GFP	Amine labeling	N/A
2404	44.0108		5.14865	52.0312		pass	20241024	Rep 6	FL5.12	Proliferating (control)	N/A	geminin-GFP	Amine labeling	N/A
2405	48.3303		2.52694	97.4545		pass	20241024	Rep 6	FL5.12	Proliferating (control)	N/A	geminin-GFP	Amine labeling	N/A
2406	70.3041		2.25846	122.798		pass	20241024	Rep 6	FL5.12	Proliferating (control)	N/A	geminin-GFP	Amine labeling	N/A
2407	37.4763		3.00075	68.0469		pass	20241024	Rep 6	FL5.12	Proliferating (control)	N/A	geminin-GFP	Amine labeling	N/A
2408	37.5563		1.95838	51.2952		pass	20241024	Rep 6	FL5.12	Proliferating (control)	N/A	geminin-GFP	Amine labeling	N/A
2409	35.6289		3.15868	63.807		pass	20241024	Rep 6	FL5.12	Proliferating (control)	N/A	geminin-GFP	Amine labeling	N/A
2410	48.6091		44.7269	78.5588		pass	20241024	Rep 6	FL5.12	Proliferating (control)	N/A	geminin-GFP	Amine labeling	N/A
2411	48.203		148.284	81.5347		pass	20241024	Rep 6	FL5.12	Proliferating (control)	N/A	geminin-GFP	Amine labeling	N/A
2412	54.9895		15.3354	76.7028		pass	20241024	Rep 6	FL5.12	Proliferating (control)	N/A	geminin-GFP	Amine labeling	N/A
2413	62.0233		75.6504	109.79		pass	20241024	Rep 6	FL5.12	Proliferating (control)	N/A	geminin-GFP	Amine labeling	N/A
2414	36.297		1.29506	52.8472		pass	20241024	Rep 6	FL5.12	Proliferating (control)	N/A	geminin-GFP	Amine labeling	N/A
2415	63.9038		199.455	107.95		pass	20241024	Rep 6	FL5.12	Proliferating (control)	N/A	geminin-GFP	Amine labeling	N/A
2416	33.4067		2.17949	67.7589		pass	20241024	Rep 6	FL5.12	Proliferating (control)	N/A	geminin-GFP	Amine labeling	N/A
2417	31.2022		2.77964	72.1109		pass	20241024	Rep 6	FL5.12	Proliferating (control)	N/A	geminin-GFP	Amine labeling	N/A
2418	40.2797		4.70643	94.0145		pass	20241024	Rep 6	FL5.12	Proliferating (control)	N/A	geminin-GFP	Amine labeling	N/A
2419	80.4507		108.88	148.398		pass	20241024	Rep 6	FL5.12	Proliferating (control)	N/A	geminin-GFP	Amine labeling	N/A
2420	61.2211		108.88	95.8385		pass	20241024	Rep 6	FL5.12	Proliferating (control)	N/A	geminin-GFP	Amine labeling	N/A
2421	72.008		2.90599	103.678		pass	20241024	Rep 6	FL5.12	Proliferating (control)	N/A	geminin-GFP	Amine labeling	N/A
2422	35.5052		1.80045	13.8718		no	20241024	Rep 6	FL5.12	Proliferating (control)	N/A	geminin-GFP	Amine labeling	N/A
2423	40.3556		2.92178	64.495		pass	20241024	Rep 6	FL5.12	Proliferating (control)	N/A	geminin-GFP	Amine labeling	N/A
2424	21.5263		2.41639	2376.84		no	20241024	Rep 6	FL5.12	Proliferating (control)	N/A	geminin-GFP	Amine labeling	N/A
2425	54.4937		165.515	66.063		pass	20241024	Rep 6	FL5.12	Proliferating (control)	N/A	geminin-GFP	Amine labeling	N/A
2426	64.6405		16.3935	85.7107		pass	20241024	Rep 6	FL5.12	Proliferating (control)	N/A	geminin-GFP	Amine labeling	N/A
2427	42.6484		68.5434	75.0708		pass	20241024	Rep 6	FL5.12	Proliferating (control)	N/A	geminin-GFP	Amine labeling	N/A
2428	30.4378		2.60591	41.6153		pass	20241024	Rep 6	FL5.12	Proliferating (control)	N/A	geminin-GFP	Amine labeling	N/A
2429	55.3332		172.417	90.3506		pass	20241024	Rep 6	FL5.12	Proliferating (control)	N/A	geminin-GFP	Amine labeling	N/A
2430	12.8975		2.36901	1668.58		no	20241024	Rep 6	FL5.12	Proliferating (control)	N/A	geminin-GFP	Amine labeling	N/A
2431	57.7752		110.475	85.0227		pass	20241024	Rep 6	FL5.12	Proliferating (control)	N/A	geminin-GFP	Amine labeling	N/A
2432	30.1162		3.01654	47.1673		pass	20241024	Rep 6	FL5.12	Proliferating (control)	N/A	geminin-GFP	Amine labeling	N/A
2433	70.3571		43.5898	103.646		pass	20241024	Rep 6	FL5.12	Proliferating (control)	N/A	geminin-GFP	Amine labeling	N/A
2434	58.2886		52.6868	79.5028		pass	20241024	Rep 6	FL5.12	Proliferating (control)	N/A	geminin-GFP	Amine labeling	N/A
2435	4.47649		2.17949	260.924		no	20241024	Rep 6	FL5.12	Proliferating (control)	N/A	geminin-GFP	Amine labeling	N/A
2436	82.1829		2.47956	125.566		pass	20241024	Rep 6	FL5.12	Proliferating (control)	N/A	geminin-GFP	Amine labeling	N/A
2437	44.4261		71.0387	70.3349		pass	20241024	Rep 6	FL5.12	Proliferating (control)	N/A	geminin-GFP	Amine labeling	N/A
2438	36.7351		2.30584	64.599		pass	20241024	Rep 6	FL5.12	Proliferating (control)	N/A	geminin-GFP	Amine labeling	N/A
2439	50.3313		21.5106	80.6227		pass	20241024	Rep 6	FL5.12	Proliferating (control)	N/A	geminin-GFP	Amine labeling	N/A
2440	67.1967		39.8941	110.974		pass	20241024	Rep 6	FL5.12	Proliferating (control)	N/A	geminin-GFP	Amine labeling	N/A
2441	40.8056		7.02806	45.0713		pass	20241024	Rep 6	FL5.12	Proliferating (control)	N/A	geminin-GFP	Amine labeling	N/A
2442	48.2468		5.5119	82.0947		pass	20241024	Rep 6	FL5.12	Proliferating (control)	N/A	geminin-GFP	Amine labeling	N/A
2443	93.5463		157.587	118.798		no	20241024	Rep 6	FL5.12	Proliferating (control)	N/A	geminin-GFP	Amine labeling	N/A
2444	44.4521		13.5823	71.1509		pass	20241024	Rep 6	FL5.12	Proliferating (control)	N/A	geminin-GFP	Amine labeling	N/A
2445	56.8466		15.2406	88.0786		pass	20241024	Rep 6	FL5.12	Proliferating (control)	N/A	geminin-GFP	Amine labeling	N/A
2446	48.3456		25.8222	75.2628		pass	20241024	Rep 6	FL5.12	Proliferating (control)	N/A	geminin-GFP	Amine labeling	N/A
2447	72.6728		122.367	105.422		pass	20241024	Rep 6	FL5.12	Proliferating (control)	N/A	geminin-GFP	Amine labeling	N/A
2448	63.2294		93.718	96.1105		pass	20241024	Rep 6	FL5.12	Proliferating (control)	N/A	geminin-GFP	Amine labeling	N/A
2449	76.1529		4.32739	101.854		pass	20241024	Rep 6	FL5.12	Proliferating (control)	N/A	geminin-GFP	Amine labeling	N/A
2450	47.6315		6.31736	74.6228		pass	20241024	Rep 6	FL5.12	Proliferating (control)	N/A	geminin-GFP	Amine labeling	N/A
2451	57.6018		21.1947	93.2145		pass	20241024	Rep 6	FL5.12	Proliferating (control)	N/A	geminin-GFP	Amine labeling	N/A
2452	43.3423		5.68562	68.3029		pass	20241024	Rep 6	FL5.12	Proliferating (control)	N/A	geminin-GFP	Amine labeling	N/A
2453	47.6224		50.0335	76.5588		pass	20241024	Rep 6	FL5.12	Proliferating (control)	N/A	geminin-GFP	Amine labeling	N/A
2454	75.1454		12.8874	114.238		pass	20241024	Rep 6	FL5.12	Proliferating (control)	N/A	geminin-GFP	Amine labeling	N/A
2455	32.8573		2.05314	1329.72		no	20241024	Rep 6	FL5.12	Proliferating (control)	N/A	geminin-GFP	Amine labeling	N/A
2456	49.8054		44.5216	104.638		pass	20241024	Rep 6	FL5.12	Proliferating (control)	N/A	geminin-GFP	Amine labeling	N/A
2457	31.69		2.1637	49.6872		pass	20241024	Rep 6	FL5.12	Proliferating (control)	N/A	geminin-GFP	Amine labeling	N/A
2458	72.9932		2.08473	97.1025		pass	20241024	Rep 6	FL5.12	Proliferating (control)	N/A	geminin-GFP	Amine labeling	N/A
2459	50.8961		13.0769	70.1589		pass	20241024	Rep 6	FL5.12	Proliferating (control)	N/A	geminin-GFP	Amine labeling	N/A
2460	56.4958		27.6384	101.726		pass	20241024	Rep 6	FL5.12	Proliferating (control)	N/A	geminin-GFP	Amine labeling	N/A
2461	58.3742		41.1734	106.414		pass	20241024	Rep 6	FL5.12	Proliferating (control)	N/A	geminin-GFP	Amine labeling	N/A
2462	60.8443		67.043	109.758		pass	20241024	Rep 6	FL5.12	Proliferating (control)	N/A	geminin-GFP	Amine labeling	N/A
2463	47.2327		78.3826	81.9987		pass	20241024	Rep 6	FL5.12	Proliferating (control)	N/A	geminin-GFP	Amine labeling	N/A
2464	38.28		8.44947	49.3592		pass	20241024	Rep 6	FL5.12	Proliferating (control)	N/A	geminin-GFP	Amine labeling	N/A
2465	40.6457		34.0506	57.8551		pass	20241024	Rep 6	FL5.12	Proliferating (control)	N/A	geminin-GFP	Amine labeling	N/A
2466	57.0396		151.08	63.471		pass	20241024	Rep 6	FL5.12	Proliferating (control)	N/A	geminin-GFP	Amine labeling	N/A
2467	32.7557		2.95337	64.431		pass	20241024	Rep 6	FL5.12	Proliferating (control)	N/A	geminin-GFP	Amine labeling	N/A
2468	54.4661		30.7655	91.7586		pass	20241024	Rep 6	FL5.12	Proliferating (control)	N/A	geminin-GFP	Amine labeling	N/A
2469	7.14587		2.92178	79.1988		no	20241024	Rep 6	FL5.12	Proliferating (control)	N/A	geminin-GFP	Amine labeling	N/A
2470	47.253		29.202	95.9345		pass	20241024	Rep 6	FL5.12	Proliferating (control)	N/A	geminin-GFP	Amine labeling	N/A
2471	47.4637		14.5615	74.6388		pass	20241024	Rep 6	FL5.12	Proliferating (control)	N/A	geminin-GFP	Amine labeling	N/A
2472	48.3805		44.5058	72.8789		pass	20241024	Rep 6	FL5.12	Proliferating (control)	N/A	geminin-GFP	Amine labeling	N/A
2473	44.8764		13.0453	63.855		pass	20241024	Rep 6	FL5.12	Proliferating (control)	N/A	geminin-GFP	Amine labeling	N/A
2474	41.4206		9.23914	71.6629		pass	20241024	Rep 6	FL5.12	Proliferating (control)	N/A	geminin-GFP	Amine labeling	N/A
2475	67.3979		34.7929	94.6385		pass	20241024	Rep 6	FL5.12	Proliferating (control)	N/A	geminin-GFP	Amine labeling	N/A
2476	45.0115		5.08547	73.7908		pass	20241024	Rep 6	FL5.12	Proliferating (control)	N/A	geminin-GFP	Amine labeling	N/A
2477	48.8731		7.10703	84.2867		pass	20241024	Rep 6	FL5.12	Proliferating (control)	N/A	geminin-GFP	Amine labeling	N/A
2478	86.0652		2.17949	122.446		pass	20241024	Rep 6	FL5.12	Proliferating (control)	N/A	geminin-GFP	Amine labeling	N/A
2479	42.6107		3.15868	68.2229		pass	20241024	Rep 6	FL5.12	Proliferating (control)	N/A	geminin-GFP	Amine labeling	N/A
2480	56.3794		21.637	82.4147		pass	20241024	Rep 6	FL5.12	Proliferating (control)	N/A	geminin-GFP	Amine labeling	N/A
2481	39.9948		3.75883	62.831		pass	20241024	Rep 6	FL5.12	Proliferating (control)	N/A	geminin-GFP	Amine labeling	N/A
2482	42.8126		8.3705	56.2071		pass	20241024	Rep 6	FL5.12	Proliferating (control)	N/A	geminin-GFP	Amine labeling	N/A
2483	47.7795		142.472	127.822		no	20241024	Rep 6	FL5.12	Proliferating (control)	N/A	geminin-GFP	Amine labeling	N/A
2484	45.8496		2.66908	74.1428		pass	20241024	Rep 6	FL5.12	Proliferating (control)	N/A	geminin-GFP	Amine labeling	N/A
2485	54.5268		394.551	96.3185		pass	20241024	Rep 6	FL5.12	Proliferating (control)	N/A	geminin-GFP	Amine labeling	N/A
2486	53.5948		24.1481	62.559		pass	20241024	Rep 6	FL5.12	Proliferating (control)	N/A	geminin-GFP	Amine labeling	N/A
2487	47.3921		25.8696	66.287		pass	20241024	Rep 6	FL5.12	Proliferating (control)	N/A	geminin-GFP	Amine labeling	N/A
2488	19.3485		2.35322	118.158		no	20241024	Rep 6	FL5.12	Proliferating (control)	N/A	geminin-GFP	Amine labeling	N/A
2489	39.8746		2.43218	64.239		pass	20241024	Rep 6	FL5.12	Proliferating (control)	N/A	geminin-GFP	Amine labeling	N/A
2490	47.9606		22.8215	89.8226		pass	20241024	Rep 6	FL5.12	Proliferating (control)	N/A	geminin-GFP	Amine labeling	N/A
2491	57.8619		7.83353	77.4388		pass	20241024	Rep 6	FL5.12	Proliferating (control)	N/A	geminin-GFP	Amine labeling	N/A
2492	109.146		27.8911	159.326		no	20241024	Rep 6	FL5.12	Proliferating (control)	N/A	geminin-GFP	Amine labeling	N/A
2493	43.3164		69.7752	90.1106		pass	20241024	Rep 6	FL5.12	Proliferating (control)	N/A	geminin-GFP	Amine labeling	N/A
2494	4.5975		3.09551	43.0553		no	20241024	Rep 6	FL5.12	Proliferating (control)	N/A	geminin-GFP	Amine labeling	N/A
2495	42.7894		10.0762	68.5589		pass	20241024	Rep 6	FL5.12	Proliferating (control)	N/A	geminin-GFP	Amine labeling	N/A
2496	72.4864		117.061	142.382		pass	20241024	Rep 6	FL5.12	Proliferating (control)	N/A	geminin-GFP	Amine labeling	N/A
2497	52.2731		16.1409	80.0627		pass	20241024	Rep 6	FL5.12	Proliferating (control)	N/A	geminin-GFP	Amine labeling	N/A
2498	36.9584		3.12709	55.2631		pass	20241024	Rep 6	FL5.12	Proliferating (control)	N/A	geminin-GFP	Amine labeling	N/A
2499	57.8118		33.2451	86.8946		pass	20241024	Rep 6	FL5.12	Proliferating (control)	N/A	geminin-GFP	Amine labeling	N/A
2500	37.4358		3.23765	39.0874		pass	20241024	Rep 6	FL5.12	Proliferating (control)	N/A	geminin-GFP	Amine labeling	N/A
2501	41.9456		2.29004	62.431		pass	20241024	Rep 6	FL5.12	Proliferating (control)	N/A	geminin-GFP	Amine labeling	N/A
2502	61.4216		112.544	81.4387		pass	20241024	Rep 6	FL5.12	Proliferating (control)	N/A	geminin-GFP	Amine labeling	N/A
2503	37.5399		3.14289	57.9991		pass	20241024	Rep 6	FL5.12	Proliferating (control)	N/A	geminin-GFP	Amine labeling	N/A
2504	43.7037		35.6773	23.0396		no	20241024	Rep 6	FL5.12	Proliferating (control)	N/A	geminin-GFP	Amine labeling	N/A
2505	51.2527		22.8846	78.5108		pass	20241024	Rep 6	FL5.12	Proliferating (control)	N/A	geminin-GFP	Amine labeling	N/A
2506	58.6147		91.428	95.3585		pass	20241024	Rep 6	FL5.12	Proliferating (control)	N/A	geminin-GFP	Amine labeling	N/A
2507	124.577		3.23765	187.085		no	20241024	Rep 6	FL5.12	Proliferating (control)	N/A	geminin-GFP	Amine labeling	N/A
2508	38.1407		7.34393	69.2309		pass	20241024	Rep 6	FL5.12	Proliferating (control)	N/A	geminin-GFP	Amine labeling	N/A
2509	42.4278		2.71646	77.2308		pass	20241024	Rep 6	FL5.12	Proliferating (control)	N/A	geminin-GFP	Amine labeling	N/A
2510	36.6923		2.21108	46.3033		pass	20241024	Rep 6	FL5.12	Proliferating (control)	N/A	geminin-GFP	Amine labeling	N/A
2511	38.6707		3.07971	66.415		pass	20241024	Rep 6	FL5.12	Proliferating (control)	N/A	geminin-GFP	Amine labeling	N/A
2512	42.6186		17.6886	68.4629		pass	20241024	Rep 6	FL5.12	Proliferating (control)	N/A	geminin-GFP	Amine labeling	N/A
2513	45.2796		4.69064	79.1828		pass	20241024	Rep 6	FL5.12	Proliferating (control)	N/A	geminin-GFP	Amine labeling	N/A
2514	48.8965		49.3386	102.078		pass	20241024	Rep 6	FL5.12	Proliferating (control)	N/A	geminin-GFP	Amine labeling	N/A
2515	70.6098		52.6236	86.7346		pass	20241024	Rep 6	FL5.12	Proliferating (control)	N/A	geminin-GFP	Amine labeling	N/A
2516	40.6581		2.70067	70.6549		pass	20241024	Rep 6	FL5.12	Proliferating (control)	N/A	geminin-GFP	Amine labeling	N/A
2517	55.3002		229.431	84.9427		pass	20241024	Rep 6	FL5.12	Proliferating (control)	N/A	geminin-GFP	Amine labeling	N/A
2518	39.4953		64.0666	154.71		no	20241024	Rep 6	FL5.12	Proliferating (control)	N/A	geminin-GFP	Amine labeling	N/A
2519	40.8674		4.94333	63.647		pass	20241024	Rep 6	FL5.12	Proliferating (control)	N/A	geminin-GFP	Amine labeling	N/A
2520	105.366		3.31661	40.0154		no	20241024	Rep 6	FL5.12	Proliferating (control)	N/A	geminin-GFP	Amine labeling	N/A
2521	35.1374		2.35322	62.959		pass	20241024	Rep 6	FL5.12	Proliferating (control)	N/A	geminin-GFP	Amine labeling	N/A
2522	65.3654		209.405	135.118		pass	20241024	Rep 6	FL5.12	Proliferating (control)	N/A	geminin-GFP	Amine labeling	N/A
2523	55.7377		42.4211	86.1427		pass	20241024	Rep 6	FL5.12	Proliferating (control)	N/A	geminin-GFP	Amine labeling	N/A
2524	56.948		31.492	84.7027		pass	20241024	Rep 6	FL5.12	Proliferating (control)	N/A	geminin-GFP	Amine labeling	N/A
2525	32.4904		2.24266	46.3673		pass	20241024	Rep 6	FL5.12	Proliferating (control)	N/A	geminin-GFP	Amine labeling	N/A
2526	47.024		12.0346	63.727		pass	20241024	Rep 6	FL5.12	Proliferating (control)	N/A	geminin-GFP	Amine labeling	N/A
2527	52.5123		12.4926	64.319		pass	20241024	Rep 6	FL5.12	Proliferating (control)	N/A	geminin-GFP	Amine labeling	N/A
2528	46.5566		2.06894	38.2234		no	20241024	Rep 6	FL5.12	Proliferating (control)	N/A	geminin-GFP	Amine labeling	N/A
2529	52.9821		197.181	102.878		pass	20241024	Rep 6	FL5.12	Proliferating (control)	N/A	geminin-GFP	Amine labeling	N/A
2530	48.4211		191.495	79.1188		pass	20241024	Rep 6	FL5.12	Proliferating (control)	N/A	geminin-GFP	Amine labeling	N/A
2531	38.3675		9.63397	63.439		pass	20241024	Rep 6	FL5.12	Proliferating (control)	N/A	geminin-GFP	Amine labeling	N/A
2532	63.819		64.595	853.587		no	20241024	Rep 6	FL5.12	Proliferating (control)	N/A	geminin-GFP	Amine labeling	N/A
2533	10.2429		64.516	49.4392		no	20241024	Rep 6	FL5.12	Proliferating (control)	N/A	geminin-GFP	Amine labeling	N/A
2534	38.7975		195.68	82.9587		pass	20241024	Rep 6	FL5.12	Proliferating (control)	N/A	geminin-GFP	Amine labeling	N/A
2535	34.6379		86.3899	91.9986		no	20241024	Rep 6	FL5.12	Proliferating (control)	N/A	geminin-GFP	Amine labeling	N/A
2536	67.4154		119.872	74.5588		pass	20241024	Rep 6	FL5.12	Proliferating (control)	N/A	geminin-GFP	Amine labeling	N/A
2537	64.8191		87.0216	81.2787		pass	20241024	Rep 6	FL5.12	Proliferating (control)	N/A	geminin-GFP	Amine labeling	N/A
2538	40.5385		3.25344	45.7593		pass	20241024	Rep 6	FL5.12	Proliferating (control)	N/A	geminin-GFP	Amine labeling	N/A
2539	38.013		58.3566	64.559		pass	20241024	Rep 6	FL5.12	Proliferating (control)	N/A	geminin-GFP	Amine labeling	N/A
2540	46.3559		44.1426	63.119		pass	20241024	Rep 6	FL5.12	Proliferating (control)	N/A	geminin-GFP	Amine labeling	N/A
2541	39.9934		49.2754	74.3988		pass	20241024	Rep 6	FL5.12	Proliferating (control)	N/A	geminin-GFP	Amine labeling	N/A
2542	59.4705		144.904	103.598		pass	20241024	Rep 6	FL5.12	Proliferating (control)	N/A	geminin-GFP	Amine labeling	N/A
2543	44.5829		37.7462	65.679		pass	20241024	Rep 6	FL5.12	Proliferating (control)	N/A	geminin-GFP	Amine labeling	N/A
2544	62.8506		108.027	101.678		pass	20241024	Rep 6	FL5.12	Proliferating (control)	N/A	geminin-GFP	Amine labeling	N/A
2545	32.367		135.507	305.755		no	20241024	Rep 6	FL5.12	Proliferating (control)	N/A	geminin-GFP	Amine labeling	N/A
2546	35.9478		6.90172	50.6392		pass	20241024	Rep 6	FL5.12	Proliferating (control)	N/A	geminin-GFP	Amine labeling	N/A
2547	31.9108		25.0325	66.719		pass	20241024	Rep 6	FL5.12	Proliferating (control)	N/A	geminin-GFP	Amine labeling	N/A
2548	40.9854		53.3817	54.3192		pass	20241024	Rep 6	FL5.12	Proliferating (control)	N/A	geminin-GFP	Amine labeling	N/A
2549	138.226		122.083	83.8387		no	20241024	Rep 6	FL5.12	Proliferating (control)	N/A	geminin-GFP	Amine labeling	N/A
2550	58.3002		96.166	85.5987		pass	20241024	Rep 6	FL5.12	Proliferating (control)	N/A	geminin-GFP	Amine labeling	N/A
2551	54.5921		96.5608	90.9746		pass	20241024	Rep 6	FL5.12	Proliferating (control)	N/A	geminin-GFP	Amine labeling	N/A
2552	82.8183		20.1682	90.6386		no	20241024	Rep 6	FL5.12	Proliferating (control)	N/A	geminin-GFP	Amine labeling	N/A
2553	60.1372		51.4865	94.3825		pass	20241024	Rep 6	FL5.12	Proliferating (control)	N/A	geminin-GFP	Amine labeling	N/A
2554	43.0058		2.70067	77.5508		pass	20241024	Rep 6	FL5.12	Proliferating (control)	N/A	geminin-GFP	Amine labeling	N/A
2555	23.7774		10.5026	121.982		no	20241024	Rep 6	FL5.12	Proliferating (control)	N/A	geminin-GFP	Amine labeling	N/A
2556	42.346		46.7011	59.2151		pass	20241024	Rep 6	FL5.12	Proliferating (control)	N/A	geminin-GFP	Amine labeling	N/A
2557	39.2751		3.80621	43.5993		pass	20241024	Rep 6	FL5.12	Proliferating (control)	N/A	geminin-GFP	Amine labeling	N/A
2558	35.3529		3.25344	58.4791		pass	20241024	Rep 6	FL5.12	Proliferating (control)	N/A	geminin-GFP	Amine labeling	N/A
2559	76.6695		4.02732	132.158		pass	20241024	Rep 6	FL5.12	Proliferating (control)	N/A	geminin-GFP	Amine labeling	N/A
2560	66.8283		13.8034	74.1428		pass	20241024	Rep 6	FL5.12	Proliferating (control)	N/A	geminin-GFP	Amine labeling	N/A
2561	38.7103		34.7139	71.9669		pass	20241024	Rep 6	FL5.12	Proliferating (control)	N/A	geminin-GFP	Amine labeling	N/A
2562	40.3333		1.51617	67.2309		pass	20241024	Rep 6	FL5.12	Proliferating (control)	N/A	geminin-GFP	Amine labeling	N/A
2563	48.0226		27.5437	85.0547		pass	20241024	Rep 6	FL5.12	Proliferating (control)	N/A	geminin-GFP	Amine labeling	N/A
2564	57.6864		166.383	89.3906		pass	20241024	Rep 6	FL5.12	Proliferating (control)	N/A	geminin-GFP	Amine labeling	N/A
2565	61.9331		28.1123	72.1269		pass	20241024	Rep 6	FL5.12	Proliferating (control)	N/A	geminin-GFP	Amine labeling	N/A
2566	45.0452		6.58585	65.551		pass	20241024	Rep 6	FL5.12	Proliferating (control)	N/A	geminin-GFP	Amine labeling	N/A
2567	50.6122		84.3052	82.9747		pass	20241024	Rep 6	FL5.12	Proliferating (control)	N/A	geminin-GFP	Amine labeling	N/A
2568	32.9394		2.76384	56.2071		pass	20241024	Rep 6	FL5.12	Proliferating (control)	N/A	geminin-GFP	Amine labeling	N/A
2569	34.5508		2.27425	34.5915		no	20241024	Rep 6	FL5.12	Proliferating (control)	N/A	geminin-GFP	Amine labeling	N/A
2570	95.388		7.39131	136.35		no	20241024	Rep 6	FL5.12	Proliferating (control)	N/A	geminin-GFP	Amine labeling	N/A
2571	49.9552		34.2401	73.0709		pass	20241024	Rep 6	FL5.12	Proliferating (control)	N/A	geminin-GFP	Amine labeling	N/A
2572	52.9113		30.3865	89.5506		pass	20241024	Rep 6	FL5.12	Proliferating (control)	N/A	geminin-GFP	Amine labeling	N/A
2573	65.458		2.32953	104.078		pass	20241024	Rep 6	FL5.12	Proliferating (control)	N/A	geminin-GFP	Amine labeling	N/A
2574	30.3289		112.496	160.685		no	20241024	Rep 6	FL5.12	Proliferating (control)	N/A	geminin-GFP	Amine labeling	N/A
2575	53.2172		12.7453	103.486		pass	20241024	Rep 6	FL5.12	Proliferating (control)	N/A	geminin-GFP	Amine labeling	N/A
2576	61.2152		2.1637	80.3187		pass	20241024	Rep 6	FL5.12	Proliferating (control)	N/A	geminin-GFP	Amine labeling	N/A
2577	65.0717		60.7098	81.7587		pass	20241024	Rep 6	FL5.12	Proliferating (control)	N/A	geminin-GFP	Amine labeling	N/A
2578	37.4475		3.52193	45.2953		pass	20241024	Rep 6	FL5.12	Proliferating (control)	N/A	geminin-GFP	Amine labeling	N/A
2579	54.9871		36.0405	68.2389		pass	20241024	Rep 6	FL5.12	Proliferating (control)	N/A	geminin-GFP	Amine labeling	N/A
2580	50.7825		86.69	102.942		pass	20241024	Rep 6	FL5.12	Proliferating (control)	N/A	geminin-GFP	Amine labeling	N/A
2581	80.1307		7.64401	111.006		pass	20241024	Rep 6	FL5.12	Proliferating (control)	N/A	geminin-GFP	Amine labeling	N/A
2582	40.0198		2.93757	58.7991		pass	20241024	Rep 6	FL5.12	Proliferating (control)	N/A	geminin-GFP	Amine labeling	N/A
2583	38.1418		3.19027	60.4311		pass	20241024	Rep 6	FL5.12	Proliferating (control)	N/A	geminin-GFP	Amine labeling	N/A
2584	33.8674		2.74805	65.631		pass	20241024	Rep 6	FL5.12	Proliferating (control)	N/A	geminin-GFP	Amine labeling	N/A
2585	57.2861		119.572	95.1345		pass	20241024	Rep 6	FL5.12	Proliferating (control)	N/A	geminin-GFP	Amine labeling	N/A
2586	42.0986		49.4965	68.2869		pass	20241024	Rep 6	FL5.12	Proliferating (control)	N/A	geminin-GFP	Amine labeling	N/A
2587	35.5585		2.6375	49.9352		pass	20241024	Rep 6	FL5.12	Proliferating (control)	N/A	geminin-GFP	Amine labeling	N/A
2588	59.5104		59.6991	120.894		pass	20241024	Rep 6	FL5.12	Proliferating (control)	N/A	geminin-GFP	Amine labeling	N/A
2589	30.9972		2.95337	51.3752		pass	20241024	Rep 6	FL5.12	Proliferating (control)	N/A	geminin-GFP	Amine labeling	N/A
2590	41.4482		5.7488	52.8632		pass	20241024	Rep 6	FL5.12	Proliferating (control)	N/A	geminin-GFP	Amine labeling	N/A
2591	56.7346		24.8272	82.0147		pass	20241024	Rep 6	FL5.12	Proliferating (control)	N/A	geminin-GFP	Amine labeling	N/A
2592	54.4596		261.286	84.7187		pass	20241024	Rep 6	FL5.12	Proliferating (control)	N/A	geminin-GFP	Amine labeling	N/A
2593	91.353		21.3685	140.67		no	20241024	Rep 6	FL5.12	Proliferating (control)	N/A	geminin-GFP	Amine labeling	N/A
2594	38.5885		2.03735	73.3429		pass	20241024	Rep 6	FL5.12	Proliferating (control)	N/A	geminin-GFP	Amine labeling	N/A
2595	34.0124		7.32814	53.3112		pass	20241024	Rep 6	FL5.12	Proliferating (control)	N/A	geminin-GFP	Amine labeling	N/A
2596	65.8905		19.9629	91.2946		pass	20241024	Rep 6	FL5.12	Proliferating (control)	N/A	geminin-GFP	Amine labeling	N/A
2597	72.1572		12.6031	121.406		pass	20241024	Rep 6	FL5.12	Proliferating (control)	N/A	geminin-GFP	Amine labeling	N/A
2598	95.909		183.804	136.878		no	20241024	Rep 6	FL5.12	Proliferating (control)	N/A	geminin-GFP	Amine labeling	N/A
2599	63.3424		26.8646	82.9907		pass	20241024	Rep 6	FL5.12	Proliferating (control)	N/A	geminin-GFP	Amine labeling	N/A
2600	48.1675		48.3752	88.2706		pass	20241024	Rep 6	FL5.12	Proliferating (control)	N/A	geminin-GFP	Amine labeling	N/A
2601	51.185		21.8581	86.4946		pass	20241024	Rep 6	FL5.12	Proliferating (control)	N/A	geminin-GFP	Amine labeling	N/A
2602	128.245		207.273	226.396		no	20241024	Rep 6	FL5.12	Proliferating (control)	N/A	geminin-GFP	Amine labeling	N/A
2603	62.1788		15.6671	99.7104		pass	20241024	Rep 6	FL5.12	Proliferating (control)	N/A	geminin-GFP	Amine labeling	N/A
2604	53.6841		16.1409	84.4787		pass	20241024	Rep 6	FL5.12	Proliferating (control)	N/A	geminin-GFP	Amine labeling	N/A
2605	44.8631		13.8508	73.6948		pass	20241024	Rep 6	FL5.12	Proliferating (control)	N/A	geminin-GFP	Amine labeling	N/A
2606	72.1054		30.4813	104.158		pass	20241024	Rep 6	FL5.12	Proliferating (control)	N/A	geminin-GFP	Amine labeling	N/A
2607	4.2067		2.8744	14.3678		no	20241024	Rep 6	FL5.12	Proliferating (control)	N/A	geminin-GFP	Amine labeling	N/A
2608	38.7588		3.09551	72.9429		pass	20241024	Rep 6	FL5.12	Proliferating (control)	N/A	geminin-GFP	Amine labeling	N/A
2609	52.8681		170.127	99.3904		pass	20241024	Rep 6	FL5.12	Proliferating (control)	N/A	geminin-GFP	Amine labeling	N/A
2610	56.0411		98.9141	103.334		pass	20241024	Rep 6	FL5.12	Proliferating (control)	N/A	geminin-GFP	Amine labeling	N/A
2611	81.5723		11.387	136.446		pass	20241024	Rep 6	FL5.12	Proliferating (control)	N/A	geminin-GFP	Amine labeling	N/A
2612	36.7836		2.95337	55.0391		pass	20241024	Rep 6	FL5.12	Proliferating (control)	N/A	geminin-GFP	Amine labeling	N/A
2613	48.599		8.8601	77.7748		pass	20241024	Rep 6	FL5.12	Proliferating (control)	N/A	geminin-GFP	Amine labeling	N/A
2614	38.7242		2.43218	65.247		pass	20241024	Rep 6	FL5.12	Proliferating (control)	N/A	geminin-GFP	Amine labeling	N/A
2615	46.3919		18.1466	81.7107		pass	20241024	Rep 6	FL5.12	Proliferating (control)	N/A	geminin-GFP	Amine labeling	N/A
2616	69.5213		127.089	104.67		pass	20241024	Rep 6	FL5.12	Proliferating (control)	N/A	geminin-GFP	Amine labeling	N/A
2617	37.1745		2.43218	52.8312		pass	20241024	Rep 6	FL5.12	Proliferating (control)	N/A	geminin-GFP	Amine labeling	N/A
2618	60.1123		127.784	107.614		pass	20241024	Rep 6	FL5.12	Proliferating (control)	N/A	geminin-GFP	Amine labeling	N/A
2619	39.466		2.59012	53.9192		pass	20241024	Rep 6	FL5.12	Proliferating (control)	N/A	geminin-GFP	Amine labeling	N/A
2620	41.4151		3.50613	72.7989		pass	20241024	Rep 6	FL5.12	Proliferating (control)	N/A	geminin-GFP	Amine labeling	N/A
2621	68.7803		120.725	112.062		pass	20241024	Rep 6	FL5.12	Proliferating (control)	N/A	geminin-GFP	Amine labeling	N/A
2622	53.7015		37.7304	69.3989		pass	20241024	Rep 6	FL5.12	Proliferating (control)	N/A	geminin-GFP	Amine labeling	N/A
2623	68.8357		15.6197	104.638		pass	20241024	Rep 6	FL5.12	Proliferating (control)	N/A	geminin-GFP	Amine labeling	N/A
2624	81.2878		3.97994	124.798		pass	20241024	Rep 6	FL5.12	Proliferating (control)	N/A	geminin-GFP	Amine labeling	N/A
2625	40.8231		45.8798	72.5909		pass	20241024	Rep 6	FL5.12	Proliferating (control)	N/A	geminin-GFP	Amine labeling	N/A
2626	50.3469		94.3182	99.1185		pass	20241024	Rep 6	FL5.12	Proliferating (control)	N/A	geminin-GFP	Amine labeling	N/A
2627	40.1186		1.89521	80.8787		pass	20241024	Rep 6	FL5.12	Proliferating (control)	N/A	geminin-GFP	Amine labeling	N/A
2628	66.0071		3.97994	115.262		pass	20241024	Rep 6	FL5.12	Proliferating (control)	N/A	geminin-GFP	Amine labeling	N/A
2629	56.3065		44.3479	92.6066		pass	20241024	Rep 6	FL5.12	Proliferating (control)	N/A	geminin-GFP	Amine labeling	N/A
2630	67.6146		104.742	106.766		pass	20241024	Rep 6	FL5.12	Proliferating (control)	N/A	geminin-GFP	Amine labeling	N/A
2631	36.9782		3.03233	52.8472		pass	20241024	Rep 6	FL5.12	Proliferating (control)	N/A	geminin-GFP	Amine labeling	N/A
2632	63.7794		25.8696	75.4068		pass	20241024	Rep 6	FL5.12	Proliferating (control)	N/A	geminin-GFP	Amine labeling	N/A
2633	73.9617		186.978	115.374		pass	20241024	Rep 6	FL5.12	Proliferating (control)	N/A	geminin-GFP	Amine labeling	N/A
2634	52.7486		33.3083	75.6468		pass	20241024	Rep 6	FL5.12	Proliferating (control)	N/A	geminin-GFP	Amine labeling	N/A
2635	24.445		3.01654	55.9191		no	20241024	Rep 6	FL5.12	Proliferating (control)	N/A	geminin-GFP	Amine labeling	N/A
2636	65.0448		3.80621	87.4866		pass	20241024	Rep 6	FL5.12	Proliferating (control)	N/A	geminin-GFP	Amine labeling	N/A
2637	51.1842		50.8705	104.158		pass	20241024	Rep 6	FL5.12	Proliferating (control)	N/A	geminin-GFP	Amine labeling	N/A
2638	37.8463		2.44798	64.271		pass	20241024	Rep 6	FL5.12	Proliferating (control)	N/A	geminin-GFP	Amine labeling	N/A
2639	106.984		56.7141	145.166		no	20241024	Rep 6	FL5.12	Proliferating (control)	N/A	geminin-GFP	Amine labeling	N/A
2640	62.2011		19.3785	78.4628		pass	20241024	Rep 6	FL5.12	Proliferating (control)	N/A	geminin-GFP	Amine labeling	N/A
2641	47.1531		12.998	80.2707		pass	20241024	Rep 6	FL5.12	Proliferating (control)	N/A	geminin-GFP	Amine labeling	N/A
2642	34.5163		2.47956	81.7107		pass	20241024	Rep 6	FL5.12	Proliferating (control)	N/A	geminin-GFP	Amine labeling	N/A
2643	63.9163		20.484	97.0705		pass	20241024	Rep 6	FL5.12	Proliferating (control)	N/A	geminin-GFP	Amine labeling	N/A
2644	52.7116		9.61818	93.2785		pass	20241024	Rep 6	FL5.12	Proliferating (control)	N/A	geminin-GFP	Amine labeling	N/A
2645	49.0027		103.257	71.2949		pass	20241024	Rep 6	FL5.12	Proliferating (control)	N/A	geminin-GFP	Amine labeling	N/A
2646	51.3132		30.4813	84.6547		pass	20241024	Rep 6	FL5.12	Proliferating (control)	N/A	geminin-GFP	Amine labeling	N/A
2647	43.0125		105.61	68.9269		pass	20241024	Rep 6	FL5.12	Proliferating (control)	N/A	geminin-GFP	Amine labeling	N/A
2648	42.0183		31.5078	59.0871		pass	20241024	Rep 6	FL5.12	Proliferating (control)	N/A	geminin-GFP	Amine labeling	N/A
2649	49.2113		12.0346	71.8389		pass	20241024	Rep 6	FL5.12	Proliferating (control)	N/A	geminin-GFP	Amine labeling	N/A
2650	38.0236		2.6375	53.7912		pass	20241024	Rep 6	FL5.12	Proliferating (control)	N/A	geminin-GFP	Amine labeling	N/A
2651	74.4047		26.375	128.318		pass	20241024	Rep 6	FL5.12	Proliferating (control)	N/A	geminin-GFP	Amine labeling	N/A
2652	52.1421		6.26998	88.4306		pass	20241024	Rep 6	FL5.12	Proliferating (control)	N/A	geminin-GFP	Amine labeling	N/A
2653	64.5572		32.3923	89.1666		pass	20241024	Rep 6	FL5.12	Proliferating (control)	N/A	geminin-GFP	Amine labeling	N/A
2654	32.9151		1.78465	53.2472		pass	20241024	Rep 6	FL5.12	Proliferating (control)	N/A	geminin-GFP	Amine labeling	N/A
2655	54.2307		11.3081	79.9188		pass	20241024	Rep 6	FL5.12	Proliferating (control)	N/A	geminin-GFP	Amine labeling	N/A
2656	90.652		13.1875	127.486		no	20241024	Rep 6	FL5.12	Proliferating (control)	N/A	geminin-GFP	Amine labeling	N/A
2657	63.755		121.83	108.942		pass	20241024	Rep 6	FL5.12	Proliferating (control)	N/A	geminin-GFP	Amine labeling	N/A
2658	110.131		8.73375	149.158		no	20241024	Rep 6	FL5.12	Proliferating (control)	N/A	geminin-GFP	Amine labeling	N/A
2659	48.5294		24.1481	69.2789		pass	20241024	Rep 6	FL5.12	Proliferating (control)	N/A	geminin-GFP	Amine labeling	N/A
2660	39.7308		34.5875	55.5671		pass	20241024	Rep 6	FL5.12	Proliferating (control)	N/A	geminin-GFP	Amine labeling	N/A
2661	58.8871		213.369	98.9745		pass	20241024	Rep 6	FL5.12	Proliferating (control)	N/A	geminin-GFP	Amine labeling	N/A
2662	64.3304		142.52	124.078		pass	20241024	Rep 6	FL5.12	Proliferating (control)	N/A	geminin-GFP	Amine labeling	N/A
2663	34.893		6.36474	45.3593		pass	20241024	Rep 6	FL5.12	Proliferating (control)	N/A	geminin-GFP	Amine labeling	N/A
2664	33.5612		3.53772	63.951		pass	20241024	Rep 6	FL5.12	Proliferating (control)	N/A	geminin-GFP	Amine labeling	N/A
2665	74.9471		46.9696	79.9348		no	20241024	Rep 6	FL5.12	Proliferating (control)	N/A	geminin-GFP	Amine labeling	N/A
2666	38.7402		2.90599	64.191		pass	20241024	Rep 6	FL5.12	Proliferating (control)	N/A	geminin-GFP	Amine labeling	N/A
2667	103.718		102.578	169.213		no	20241024	Rep 6	FL5.12	Proliferating (control)	N/A	geminin-GFP	Amine labeling	N/A
2668	62.8084		3.49034	25.0396		no	20241024	Rep 6	FL5.12	Proliferating (control)	N/A	geminin-GFP	Amine labeling	N/A
2669	50.7788		22.6004	89.0066		pass	20241024	Rep 6	FL5.12	Proliferating (control)	N/A	geminin-GFP	Amine labeling	N/A
2670	73.311		155.344	123.39		pass	20241024	Rep 6	FL5.12	Proliferating (control)	N/A	geminin-GFP	Amine labeling	N/A
2671	62.8726		138.429	102.142		pass	20241024	Rep 6	FL5.12	Proliferating (control)	N/A	geminin-GFP	Amine labeling	N/A
2672	70.7506		2.66908	119.694		pass	20241024	Rep 6	FL5.12	Proliferating (control)	N/A	geminin-GFP	Amine labeling	N/A
2673	59.3296		81.6361	130.11		pass	20241024	Rep 6	FL5.12	Proliferating (control)	N/A	geminin-GFP	Amine labeling	N/A
2674	69.0469		62.5892	122.718		pass	20241024	Rep 6	FL5.12	Proliferating (control)	N/A	geminin-GFP	Amine labeling	N/A
2675	53.0087		46.2747	92.3666		pass	20241024	Rep 6	FL5.12	Proliferating (control)	N/A	geminin-GFP	Amine labeling	N/A
2676	56.7066		3.39558	99.8224		pass	20241024	Rep 6	FL5.12	Proliferating (control)	N/A	geminin-GFP	Amine labeling	N/A
2677	64.7593		88.4746	100.846		pass	20241024	Rep 6	FL5.12	Proliferating (control)	N/A	geminin-GFP	Amine labeling	N/A
2678	41.8291		3.39558	73.4389		pass	20241024	Rep 6	FL5.12	Proliferating (control)	N/A	geminin-GFP	Amine labeling	N/A
2679	32.6946		3.33241	46.8313		pass	20241024	Rep 6	FL5.12	Proliferating (control)	N/A	geminin-GFP	Amine labeling	N/A
2680	57.5486		35.851	62.863		pass	20241024	Rep 6	FL5.12	Proliferating (control)	N/A	geminin-GFP	Amine labeling	N/A
2681	40.4274		2.00576	57.3911		pass	20241024	Rep 6	FL5.12	Proliferating (control)	N/A	geminin-GFP	Amine labeling	N/A
2682	70.7601		9.74453	129.998		pass	20241024	Rep 6	FL5.12	Proliferating (control)	N/A	geminin-GFP	Amine labeling	N/A
2683	34.6304		3.15868	76.3188		pass	20241024	Rep 6	FL5.12	Proliferating (control)	N/A	geminin-GFP	Amine labeling	N/A
2684	29.7247		2.36901	30.8795		no	20241024	Rep 6	FL5.12	Proliferating (control)	N/A	geminin-GFP	Amine labeling	N/A
2685	10.3345		1.72148	59.4711		no	20241024	Rep 6	FL5.12	Proliferating (control)	N/A	geminin-GFP	Amine labeling	N/A
2686	52.216		41.4577	87.7906		pass	20241024	Rep 6	FL5.12	Proliferating (control)	N/A	geminin-GFP	Amine labeling	N/A
2687	44.1827		48.2409	77.8708		pass	20241024	Rep 6	FL5.12	Proliferating (control)	N/A	geminin-GFP	Amine labeling	N/A
2688	48.6715		24.1955	82.9587		pass	20241024	Rep 6	FL5.12	Proliferating (control)	N/A	geminin-GFP	Amine labeling	N/A
2689	71.9364		18.6836	93.3105		pass	20241024	Rep 6	FL5.12	Proliferating (control)	N/A	geminin-GFP	Amine labeling	N/A
2690	62.6234		78.9196	152.278		no	20241024	Rep 6	FL5.12	Proliferating (control)	N/A	geminin-GFP	Amine labeling	N/A
2691	104.506		36.6723	193.709		no	20241024	Rep 6	FL5.12	Proliferating (control)	N/A	geminin-GFP	Amine labeling	N/A
2692	44.4301		92.3282	59.2471		pass	20241024	Rep 6	FL5.12	Proliferating (control)	N/A	geminin-GFP	Amine labeling	N/A
2693	32.9208		2.60591	44.5113		pass	20241024	Rep 6	FL5.12	Proliferating (control)	N/A	geminin-GFP	Amine labeling	N/A
2694	68.8544		9.93405	96.5585		pass	20241024	Rep 6	FL5.12	Proliferating (control)	N/A	geminin-GFP	Amine labeling	N/A
2695	83.5414		8.3705	114.414		pass	20241024	Rep 6	FL5.12	Proliferating (control)	N/A	geminin-GFP	Amine labeling	N/A
2696	38.3851		64.0666	154.79		no	20241024	Rep 6	FL5.12	Proliferating (control)	N/A	geminin-GFP	Amine labeling	N/A
2697	58.8314		45.1217	118.03		pass	20241024	Rep 6	FL5.12	Proliferating (control)	N/A	geminin-GFP	Amine labeling	N/A
2698	37.7753		3.30082	53.5992		pass	20241024	Rep 6	FL5.12	Proliferating (control)	N/A	geminin-GFP	Amine labeling	N/A
2699	47.1943		2.46377	61.199		pass	20241024	Rep 6	FL5.12	Proliferating (control)	N/A	geminin-GFP	Amine labeling	N/A
2700	39.5984		6.9491	55.0231		pass	20241024	Rep 6	FL5.12	Proliferating (control)	N/A	geminin-GFP	Amine labeling	N/A
2701	47.3866		7.47028	73.8548		pass	20241024	Rep 6	FL5.12	Proliferating (control)	N/A	geminin-GFP	Amine labeling	N/A
2702	53.3488		66.6639	24.4796		no	20241024	Rep 6	FL5.12	Proliferating (control)	N/A	geminin-GFP	Amine labeling	N/A
2703	47.6125		90.3067	87.8386		pass	20241024	Rep 6	FL5.12	Proliferating (control)	N/A	geminin-GFP	Amine labeling	N/A
2704	48.2028		16.7252	68.9749		pass	20241024	Rep 6	FL5.12	Proliferating (control)	N/A	geminin-GFP	Amine labeling	N/A
2705	39.5758		3.12709	61.935		pass	20241024	Rep 6	FL5.12	Proliferating (control)	N/A	geminin-GFP	Amine labeling	N/A
2706	50.742		48.0909	70.1429		pass	20241024	Rep 6	FL5.12	Proliferating (control)	N/A	geminin-GFP	Amine labeling	N/A
2707	29.1789		3.20606	35.9994		no	20241024	Rep 6	FL5.12	Proliferating (control)	N/A	geminin-GFP	Amine labeling	N/A
2708	67.8597		62.8419	96.5425		pass	20241024	Rep 6	FL5.12	Proliferating (control)	N/A	geminin-GFP	Amine labeling	N/A
2709	67.5219		36.309	107.15		pass	20241024	Rep 6	FL5.12	Proliferating (control)	N/A	geminin-GFP	Amine labeling	N/A
2710	47.9822		3.14289	80.8947		pass	20241024	Rep 6	FL5.12	Proliferating (control)	N/A	geminin-GFP	Amine labeling	N/A
2711	39.6014		5.9857	63.743		pass	20241024	Rep 6	FL5.12	Proliferating (control)	N/A	geminin-GFP	Amine labeling	N/A
2712	48.2512		2.36901	65.295		pass	20241024	Rep 6	FL5.12	Proliferating (control)	N/A	geminin-GFP	Amine labeling	N/A
2713	54.5132		183.835	79.0068		pass	20241024	Rep 6	FL5.12	Proliferating (control)	N/A	geminin-GFP	Amine labeling	N/A
2714	44.6029		53.1606	78.7668		pass	20241024	Rep 6	FL5.12	Proliferating (control)	N/A	geminin-GFP	Amine labeling	N/A
2715	47.6776		42.2316	100.638		pass	20241024	Rep 6	FL5.12	Proliferating (control)	N/A	geminin-GFP	Amine labeling	N/A
2716	69.3242		26.2486	91.5186		pass	20241024	Rep 6	FL5.12	Proliferating (control)	N/A	geminin-GFP	Amine labeling	N/A
2717	68.5139		6.58585	70.5909		pass	20241024	Rep 6	FL5.12	Proliferating (control)	N/A	geminin-GFP	Amine labeling	N/A
2718	51.6576		11.2607	74.8308		pass	20241024	Rep 6	FL5.12	Proliferating (control)	N/A	geminin-GFP	Amine labeling	N/A
2719	35.7068		3.63248	83.1347		pass	20241024	Rep 6	FL5.12	Proliferating (control)	N/A	geminin-GFP	Amine labeling	N/A
2720	73.6349		34.3349	42.7353		no	20241024	Rep 6	FL5.12	Proliferating (control)	N/A	geminin-GFP	Amine labeling	N/A
2721	74.4857		3.37979	109.358		pass	20241024	Rep 6	FL5.12	Proliferating (control)	N/A	geminin-GFP	Amine labeling	N/A
2722	59.1235		37.1303	81.5507		pass	20241024	Rep 6	FL5.12	Proliferating (control)	N/A	geminin-GFP	Amine labeling	N/A
2723	65.6517		25.5537	95.1185		pass	20241024	Rep 6	FL5.12	Proliferating (control)	N/A	geminin-GFP	Amine labeling	N/A
2724	62.2687		27.0225	93.5665		pass	20241024	Rep 6	FL5.12	Proliferating (control)	N/A	geminin-GFP	Amine labeling	N/A
2725	46.0986		13.1875	70.1589		pass	20241024	Rep 6	FL5.12	Proliferating (control)	N/A	geminin-GFP	Amine labeling	N/A
2726	61.6291		18.8415	99.9344		pass	20241024	Rep 6	FL5.12	Proliferating (control)	N/A	geminin-GFP	Amine labeling	N/A
2727	36.8238		2.59012	51.6472		pass	20241024	Rep 6	FL5.12	Proliferating (control)	N/A	geminin-GFP	Amine labeling	N/A
2728	36		1.70569	43.7913		pass	20241024	Rep 6	FL5.12	Proliferating (control)	N/A	geminin-GFP	Amine labeling	N/A
2729	48.2689		95.2342	77.9348		pass	20241024	Rep 6	FL5.12	Proliferating (control)	N/A	geminin-GFP	Amine labeling	N/A
2730	55.8311		24.6377	89.2626		pass	20241024	Rep 6	FL5.12	Proliferating (control)	N/A	geminin-GFP	Amine labeling	N/A
2731	35.1629		2.27425	56.5591		pass	20241024	Rep 6	FL5.12	Proliferating (control)	N/A	geminin-GFP	Amine labeling	N/A
2732	105.95		45.9588	157.022		no	20241024	Rep 6	FL5.12	Proliferating (control)	N/A	geminin-GFP	Amine labeling	N/A
2733	53.0792		140.008	69.6949		pass	20241024	Rep 6	FL5.12	Proliferating (control)	N/A	geminin-GFP	Amine labeling	N/A
2734	55.3499		88.7115	80.1267		pass	20241024	Rep 6	FL5.12	Proliferating (control)	N/A	geminin-GFP	Amine labeling	N/A
2735	60.3054		97.7296	93.5505		pass	20241024	Rep 6	FL5.12	Proliferating (control)	N/A	geminin-GFP	Amine labeling	N/A
2736	63.569		30.1812	99.8384		pass	20241024	Rep 6	FL5.12	Proliferating (control)	N/A	geminin-GFP	Amine labeling	N/A
2737	44.499		8.05463	73.3589		pass	20241024	Rep 6	FL5.12	Proliferating (control)	N/A	geminin-GFP	Amine labeling	N/A
2738	58.1194		57.33	80.0147		pass	20241024	Rep 6	FL5.12	Proliferating (control)	N/A	geminin-GFP	Amine labeling	N/A
2739	40.1047		38.8202	82.1587		pass	20241024	Rep 6	FL5.12	Proliferating (control)	N/A	geminin-GFP	Amine labeling	N/A
2740	61.6479		4.51691	43.0873		no	20241024	Rep 6	FL5.12	Proliferating (control)	N/A	geminin-GFP	Amine labeling	N/A
2741	104.854		27.5279	174.077		no	20241024	Rep 6	FL5.12	Proliferating (control)	N/A	geminin-GFP	Amine labeling	N/A
2742	61.0093		124.61	107.95		pass	20241024	Rep 6	FL5.12	Proliferating (control)	N/A	geminin-GFP	Amine labeling	N/A
2743	39.7696		2.47956	48.4152		pass	20241024	Rep 6	FL5.12	Proliferating (control)	N/A	geminin-GFP	Amine labeling	N/A
2744	41.6946		19.8207	55.7591		pass	20241024	Rep 6	FL5.12	Proliferating (control)	N/A	geminin-GFP	Amine labeling	N/A
2745	86.9397		90.4804	153.678		no	20241024	Rep 6	FL5.12	Proliferating (control)	N/A	geminin-GFP	Amine labeling	N/A
2746	64.416		114.739	131.022		pass	20241024	Rep 6	FL5.12	Proliferating (control)	N/A	geminin-GFP	Amine labeling	N/A
2747	52.4873		50.3967	69.8869		pass	20241024	Rep 6	FL5.12	Proliferating (control)	N/A	geminin-GFP	Amine labeling	N/A
2748	103.861		24.8114	150.446		no	20241024	Rep 6	FL5.12	Proliferating (control)	N/A	geminin-GFP	Amine labeling	N/A
2749	51.083		189.047	76.8308		pass	20241024	Rep 6	FL5.12	Proliferating (control)	N/A	geminin-GFP	Amine labeling	N/A
2750	51.7398		18.652	77.4388		pass	20241024	Rep 6	FL5.12	Proliferating (control)	N/A	geminin-GFP	Amine labeling	N/A
2751	42.7619		7.8967	78.1588		pass	20241024	Rep 6	FL5.12	Proliferating (control)	N/A	geminin-GFP	Amine labeling	N/A
2752	58.694		37.762	109.198		pass	20241024	Rep 6	FL5.12	Proliferating (control)	N/A	geminin-GFP	Amine labeling	N/A
2753	63.7046		24.0849	100.654		pass	20241024	Rep 6	FL5.12	Proliferating (control)	N/A	geminin-GFP	Amine labeling	N/A
2754	33.6175		2.85861	55.9191		pass	20241024	Rep 6	FL5.12	Proliferating (control)	N/A	geminin-GFP	Amine labeling	N/A
2755	98.5083		213.227	184.237		no	20241024	Rep 6	FL5.12	Proliferating (control)	N/A	geminin-GFP	Amine labeling	N/A
2756	96.3897		18.273	147.038		no	20241024	Rep 6	FL5.12	Proliferating (control)	N/A	geminin-GFP	Amine labeling	N/A
2757	50.8022		12.5558	81.7907		pass	20241024	Rep 6	FL5.12	Proliferating (control)	N/A	geminin-GFP	Amine labeling	N/A
2758	40.788		4.46953	52.0312		pass	20241024	Rep 6	FL5.12	Proliferating (control)	N/A	geminin-GFP	Amine labeling	N/A
2759	53.0503		96.1028	85.1187		pass	20241024	Rep 6	FL5.12	Proliferating (control)	N/A	geminin-GFP	Amine labeling	N/A
2760	46.652		44.9796	73.9348		pass	20241024	Rep 6	FL5.12	Proliferating (control)	N/A	geminin-GFP	Amine labeling	N/A
2761	44.9886		12.2715	83.1027		pass	20241024	Rep 6	FL5.12	Proliferating (control)	N/A	geminin-GFP	Amine labeling	N/A
2762	38.5291		2.00576	60.3991		pass	20241024	Rep 6	FL5.12	Proliferating (control)	N/A	geminin-GFP	Amine labeling	N/A
2763	38.3594		2.55853	61.135		pass	20241024	Rep 6	FL5.12	Proliferating (control)	N/A	geminin-GFP	Amine labeling	N/A
2764	54.9416		201.776	92.1266		pass	20241024	Rep 6	FL5.12	Proliferating (control)	N/A	geminin-GFP	Amine labeling	N/A
2765	36.6445		2.19528	60.0631		pass	20241024	Rep 6	FL5.12	Proliferating (control)	N/A	geminin-GFP	Amine labeling	N/A
2766	50.3996		15.3196	79.7428		pass	20241024	Rep 6	FL5.12	Proliferating (control)	N/A	geminin-GFP	Amine labeling	N/A
2767	50.9574		66.6955	76.6868		pass	20241024	Rep 6	FL5.12	Proliferating (control)	N/A	geminin-GFP	Amine labeling	N/A
2768	69.9752		68.5434	103.278		pass	20241024	Rep 6	FL5.12	Proliferating (control)	N/A	geminin-GFP	Amine labeling	N/A
2769	56.4136		145.173	98.4465		pass	20241024	Rep 6	FL5.12	Proliferating (control)	N/A	geminin-GFP	Amine labeling	N/A
2770	43.5148		7.02806	69.4389		pass	20241024	Rep 6	FL5.12	Proliferating (control)	N/A	geminin-GFP	Amine labeling	N/A
2771	33.4162		4.43795	40.4314		pass	20241024	Rep 6	FL5.12	Proliferating (control)	N/A	geminin-GFP	Amine labeling	N/A
2772	28.2731		2.05314	39.1994		no	20241024	Rep 6	FL5.12	Proliferating (control)	N/A	geminin-GFP	Amine labeling	N/A
2773	4.77071		4.3116	26.7356		no	20241024	Rep 6	FL5.12	Proliferating (control)	N/A	geminin-GFP	Amine labeling	N/A
2774	62.024		49.3544	89.9986		pass	20241024	Rep 6	FL5.12	Proliferating (control)	N/A	geminin-GFP	Amine labeling	N/A
2775	32.7148		2.08473	47.0873		pass	20241024	Rep 6	FL5.12	Proliferating (control)	N/A	geminin-GFP	Amine labeling	N/A
2776	84.9296		32.9608	150.798		no	20241024	Rep 6	FL5.12	Proliferating (control)	N/A	geminin-GFP	Amine labeling	N/A
2777	65.9779		3.74304	104.03		pass	20241024	Rep 6	FL5.12	Proliferating (control)	N/A	geminin-GFP	Amine labeling	N/A
2778	14.6294		3.53772	46.1593		no	20241024	Rep 6	FL5.12	Proliferating (control)	N/A	geminin-GFP	Amine labeling	N/A
2779	78.9477		10.8501	131.806		pass	20241024	Rep 6	FL5.12	Proliferating (control)	N/A	geminin-GFP	Amine labeling	N/A
2780	34.3149		2.54274	35.8394		no	20241024	Rep 6	FL5.12	Proliferating (control)	N/A	geminin-GFP	Amine labeling	N/A
2781	95.7733		101.646	110.334		no	20241024	Rep 6	FL5.12	Proliferating (control)	N/A	geminin-GFP	Amine labeling	N/A
2782	32.4585		1.87941	47.1513		pass	20241024	Rep 6	FL5.12	Proliferating (control)	N/A	geminin-GFP	Amine labeling	N/A
2783	45.9139		4.72223	65.695		pass	20241024	Rep 6	FL5.12	Proliferating (control)	N/A	geminin-GFP	Amine labeling	N/A
2784	43.7697		11.6871	69.5189		pass	20241024	Rep 6	FL5.12	Proliferating (control)	N/A	geminin-GFP	Amine labeling	N/A
2785	55.6835		40.9681	83.0547		pass	20241024	Rep 6	FL5.12	Proliferating (control)	N/A	geminin-GFP	Amine labeling	N/A
2786	42.4776		3.99573	67.7749		pass	20241024	Rep 6	FL5.12	Proliferating (control)	N/A	geminin-GFP	Amine labeling	N/A
2787	66.8321		236.159	159.854		no	20241024	Rep 6	FL5.12	Proliferating (control)	N/A	geminin-GFP	Amine labeling	N/A
2788	39.8979		2.43218	64.639		pass	20241024	Rep 6	FL5.12	Proliferating (control)	N/A	geminin-GFP	Amine labeling	N/A
2789	54.8833		98.8667	98.0945		pass	20241024	Rep 6	FL5.12	Proliferating (control)	N/A	geminin-GFP	Amine labeling	N/A
2790	35.4264		2.11632	57.3111		pass	20241024	Rep 6	FL5.12	Proliferating (control)	N/A	geminin-GFP	Amine labeling	N/A
2791	55.5774		131.085	71.3749		pass	20241024	Rep 6	FL5.12	Proliferating (control)	N/A	geminin-GFP	Amine labeling	N/A
2792	40.0915		2.76384	55.6151		pass	20241024	Rep 6	FL5.12	Proliferating (control)	N/A	geminin-GFP	Amine labeling	N/A
2793	45.7549		26.7856	72.1589		pass	20241024	Rep 6	FL5.12	Proliferating (control)	N/A	geminin-GFP	Amine labeling	N/A
2794	44.0786		56.7931	77.9188		pass	20241024	Rep 6	FL5.12	Proliferating (control)	N/A	geminin-GFP	Amine labeling	N/A
2795	42.5576		16.3778	62.927		pass	20241024	Rep 6	FL5.12	Proliferating (control)	N/A	geminin-GFP	Amine labeling	N/A
2796	55.028		23.6585	88.1906		pass	20241024	Rep 6	FL5.12	Proliferating (control)	N/A	geminin-GFP	Amine labeling	N/A
2797	73.3925		2.74805	137.47		pass	20241024	Rep 6	FL5.12	Proliferating (control)	N/A	geminin-GFP	Amine labeling	N/A
2798	55.7999		56.0666	91.3746		pass	20241024	Rep 6	FL5.12	Proliferating (control)	N/A	geminin-GFP	Amine labeling	N/A
2799	39.8025		1.81624	58.0791		pass	20241024	Rep 6	FL5.12	Proliferating (control)	N/A	geminin-GFP	Amine labeling	N/A
2800	46.5605		44.7269	64.319		pass	20241024	Rep 6	FL5.12	Proliferating (control)	N/A	geminin-GFP	Amine labeling	N/A
2801	37.15		2.25846	52.1432		pass	20241024	Rep 6	FL5.12	Proliferating (control)	N/A	geminin-GFP	Amine labeling	N/A
2802	41.3194		3.79042	79.2468		pass	20241024	Rep 6	FL5.12	Proliferating (control)	N/A	geminin-GFP	Amine labeling	N/A
2803	45.7193		11.6397	71.6149		pass	20241024	Rep 6	FL5.12	Proliferating (control)	N/A	geminin-GFP	Amine labeling	N/A
2804	56.4386		27.1962	74.9908		pass	20241024	Rep 6	FL5.12	Proliferating (control)	N/A	geminin-GFP	Amine labeling	N/A
2805	56.7939		287.377	102.718		pass	20241024	Rep 6	FL5.12	Proliferating (control)	N/A	geminin-GFP	Amine labeling	N/A
2806	41.5942		2.98495	75.8388		pass	20241024	Rep 6	FL5.12	Proliferating (control)	N/A	geminin-GFP	Amine labeling	N/A
2807	59.1533		31.8869	91.2946		pass	20241024	Rep 6	FL5.12	Proliferating (control)	N/A	geminin-GFP	Amine labeling	N/A
2808	42.3009		3.23765	77.5188		pass	20241024	Rep 6	FL5.12	Proliferating (control)	N/A	geminin-GFP	Amine labeling	N/A
2809	53.2447		320.559	78.3028		pass	20241024	Rep 6	FL5.12	Proliferating (control)	N/A	geminin-GFP	Amine labeling	N/A
2810	65.02		19.0153	123.742		pass	20241024	Rep 6	FL5.12	Proliferating (control)	N/A	geminin-GFP	Amine labeling	N/A
2811	17.9468		3.04813	656.358		no	20241024	Rep 6	FL5.12	Proliferating (control)	N/A	geminin-GFP	Amine labeling	N/A
2812	40.482		15.3354	72.6549		pass	20241024	Rep 6	FL5.12	Proliferating (control)	N/A	geminin-GFP	Amine labeling	N/A
2813	36.1849		11.7266	46.3673		pass	20241024	Rep 6	FL5.12	Proliferating (control)	N/A	geminin-GFP	Amine labeling	N/A
2814	46.413		4.26422	74.0788		pass	20241024	Rep 6	FL5.12	Proliferating (control)	N/A	geminin-GFP	Amine labeling	N/A
2815	38.0598		13.835	54.5431		pass	20241024	Rep 6	FL5.12	Proliferating (control)	N/A	geminin-GFP	Amine labeling	N/A
2816	48.9068		5.16444	75.1188		pass	20241024	Rep 6	FL5.12	Proliferating (control)	N/A	geminin-GFP	Amine labeling	N/A
2817	49.1098		11.1186	85.1827		pass	20241024	Rep 6	FL5.12	Proliferating (control)	N/A	geminin-GFP	Amine labeling	N/A
2818	76.2571		73.8657	133.438		pass	20241024	Rep 6	FL5.12	Proliferating (control)	N/A	geminin-GFP	Amine labeling	N/A
2819	34.0507		2.24266	55.0391		pass	20241024	Rep 6	FL5.12	Proliferating (control)	N/A	geminin-GFP	Amine labeling	N/A
2820	31.0384		2.68488	43.1193		pass	20241024	Rep 6	FL5.12	Proliferating (control)	N/A	geminin-GFP	Amine labeling	N/A
2821	34.7917		2.71646	52.4632		pass	20241024	Rep 6	FL5.12	Proliferating (control)	N/A	geminin-GFP	Amine labeling	N/A
2822	77.8444		6.63323	107.086		pass	20241024	Rep 6	FL5.12	Proliferating (control)	N/A	geminin-GFP	Amine labeling	N/A
2823	61.0835		19.4575	99.3104		pass	20241024	Rep 6	FL5.12	Proliferating (control)	N/A	geminin-GFP	Amine labeling	N/A
2824	30.2222		6.53847	114.59		no	20241024	Rep 6	FL5.12	Proliferating (control)	N/A	geminin-GFP	Amine labeling	N/A
2825	47.5753		10.4236	67.5989		pass	20241024	Rep 6	FL5.12	Proliferating (control)	N/A	geminin-GFP	Amine labeling	N/A
2826	32.0501		2.25846	48.7672		pass	20241024	Rep 6	FL5.12	Proliferating (control)	N/A	geminin-GFP	Amine labeling	N/A
2827	46.985		6.14363	92.9105		pass	20241024	Rep 6	FL5.12	Proliferating (control)	N/A	geminin-GFP	Amine labeling	N/A
2828	52.7705		114.107	78.7188		pass	20241024	Rep 6	FL5.12	Proliferating (control)	N/A	geminin-GFP	Amine labeling	N/A
2829	5.13187		2.52694	35.7274		no	20241024	Rep 6	FL5.12	Proliferating (control)	N/A	geminin-GFP	Amine labeling	N/A
2830	69.0569		11.2133	112.526		pass	20241024	Rep 6	FL5.12	Proliferating (control)	N/A	geminin-GFP	Amine labeling	N/A
2831	62.563		109.18	139.022		pass	20241024	Rep 6	FL5.12	Proliferating (control)	N/A	geminin-GFP	Amine labeling	N/A
2832	51.2176		65.8269	80.4787		pass	20241024	Rep 6	FL5.12	Proliferating (control)	N/A	geminin-GFP	Amine labeling	N/A
2833	60.2934		88.1588	100.222		pass	20241024	Rep 6	FL5.12	Proliferating (control)	N/A	geminin-GFP	Amine labeling	N/A
2834	55.0201		26.8488	131.246		pass	20241024	Rep 6	FL5.12	Proliferating (control)	N/A	geminin-GFP	Amine labeling	N/A
2835	56.3694		26.8488	82.3267		pass	20241024	Rep 6	FL5.12	Proliferating (control)	N/A	geminin-GFP	Amine labeling	N/A
2836	44.2891		2.82702	77.4388		pass	20241024	Rep 6	FL5.12	Proliferating (control)	N/A	geminin-GFP	Amine labeling	N/A
2837	33.5812		9.60239	65.471		pass	20241024	Rep 6	FL5.12	Proliferating (control)	N/A	geminin-GFP	Amine labeling	N/A
2838	43.5767		38.0937	75.1348		pass	20241024	Rep 6	FL5.12	Proliferating (control)	N/A	geminin-GFP	Amine labeling	N/A
2839	47.8297		4.50112	77.1188		pass	20241024	Rep 6	FL5.12	Proliferating (control)	N/A	geminin-GFP	Amine labeling	N/A
2840	60.6383		13.0769	101.118		pass	20241024	Rep 6	FL5.12	Proliferating (control)	N/A	geminin-GFP	Amine labeling	N/A
2841	39.543		3.36399	73.2149		pass	20241024	Rep 6	FL5.12	Proliferating (control)	N/A	geminin-GFP	Amine labeling	N/A
2842	31.5827		2.70067	43.2313		pass	20241024	Rep 6	FL5.12	Proliferating (control)	N/A	geminin-GFP	Amine labeling	N/A
2843	42.6517		9.11279	72.2389		pass	20241024	Rep 6	FL5.12	Proliferating (control)	N/A	geminin-GFP	Amine labeling	N/A
2844	47.2043		29.0125	80.9267		pass	20241024	Rep 6	FL5.12	Proliferating (control)	N/A	geminin-GFP	Amine labeling	N/A
2845	49.5781		132.317	94.9745		pass	20241024	Rep 6	FL5.12	Proliferating (control)	N/A	geminin-GFP	Amine labeling	N/A
2846	68.3684		42.4842	108.766		pass	20241024	Rep 6	FL5.12	Proliferating (control)	N/A	geminin-GFP	Amine labeling	N/A
2847	43.1387		22.4108	66.919		pass	20241024	Rep 6	FL5.12	Proliferating (control)	N/A	geminin-GFP	Amine labeling	N/A
2848	58.3939		9.8077	76.4308		pass	20241024	Rep 6	FL5.12	Proliferating (control)	N/A	geminin-GFP	Amine labeling	N/A
2849	69.2558		27.1962	88.7986		pass	20241024	Rep 6	FL5.12	Proliferating (control)	N/A	geminin-GFP	Amine labeling	N/A
2850	32.8347		2.92178	56.0471		pass	20241024	Rep 6	FL5.12	Proliferating (control)	N/A	geminin-GFP	Amine labeling	N/A
2851	34.7569		64.0981	155.654		no	20241024	Rep 6	FL5.12	Proliferating (control)	N/A	geminin-GFP	Amine labeling	N/A
2852	58.3486		28.2228	110.222		pass	20241024	Rep 6	FL5.12	Proliferating (control)	N/A	geminin-GFP	Amine labeling	N/A
2853	47.4955		18.3203	62.559		pass	20241024	Rep 6	FL5.12	Proliferating (control)	N/A	geminin-GFP	Amine labeling	N/A
2854	5.23445		2.54274	11.4718		no	20241024	Rep 6	FL5.12	Proliferating (control)	N/A	geminin-GFP	Amine labeling	N/A
2855	42.3498		4.67485	131.054		no	20241024	Rep 6	FL5.12	Proliferating (control)	N/A	geminin-GFP	Amine labeling	N/A
2856	53.1995		43.116	85.1507		pass	20241024	Rep 6	FL5.12	Proliferating (control)	N/A	geminin-GFP	Amine labeling	N/A
2857	36.8702		3.3482	51.4392		pass	20241024	Rep 6	FL5.12	Proliferating (control)	N/A	geminin-GFP	Amine labeling	N/A
2858	56.1849		124.136	98.0785		pass	20241024	Rep 6	FL5.12	Proliferating (control)	N/A	geminin-GFP	Amine labeling	N/A
2859	38.9073		3.17447	47.6473		pass	20241024	Rep 6	FL5.12	Proliferating (control)	N/A	geminin-GFP	Amine labeling	N/A
2860	64.2285		134.149	105.054		pass	20241024	Rep 6	FL5.12	Proliferating (control)	N/A	geminin-GFP	Amine labeling	N/A
2861	42.2825		19.9313	56.8151		pass	20241024	Rep 6	FL5.12	Proliferating (control)	N/A	geminin-GFP	Amine labeling	N/A
2862	44.1336		1.72148	70.1589		pass	20241024	Rep 6	FL5.12	Proliferating (control)	N/A	geminin-GFP	Amine labeling	N/A
2863	61.5953		64.137	125.438		pass	20241024	Rep 6	FL5.12	Proliferating (control)	N/A	geminin-GFP	Amine labeling	N/A
2864	43.8563		6.6964	62.415		pass	20241024	Rep 6	FL5.12	Proliferating (control)	N/A	geminin-GFP	Amine labeling	N/A
2865	50.4726		13.1559	62.559		pass	20241024	Rep 6	FL5.12	Proliferating (control)	N/A	geminin-GFP	Amine labeling	N/A
2866	42.7923		2.96916	88.8946		pass	20241024	Rep 6	FL5.12	Proliferating (control)	N/A	geminin-GFP	Amine labeling	N/A
2867	55.578		18.4309	75.5348		pass	20241024	Rep 6	FL5.12	Proliferating (control)	N/A	geminin-GFP	Amine labeling	N/A
2868	64.1375		34.7139	102.558		pass	20241024	Rep 6	FL5.12	Proliferating (control)	N/A	geminin-GFP	Amine labeling	N/A
2869	37.5827		2.46377	50.0472		pass	20241024	Rep 6	FL5.12	Proliferating (control)	N/A	geminin-GFP	Amine labeling	N/A
2870	53.9374		138.54	86.3187		pass	20241024	Rep 6	FL5.12	Proliferating (control)	N/A	geminin-GFP	Amine labeling	N/A
2871	40.3803		2.08473	83.6307		pass	20241024	Rep 6	FL5.12	Proliferating (control)	N/A	geminin-GFP	Amine labeling	N/A
2872	11.9269		2.52694	35.7274		no	20241024	Rep 6	FL5.12	Proliferating (control)	N/A	geminin-GFP	Amine labeling	N/A
2873	35.1825		2.95337	57.0711		pass	20241024	Rep 6	FL5.12	Proliferating (control)	N/A	geminin-GFP	Amine labeling	N/A
2874	64.6437		27.1331	98.5425		pass	20241024	Rep 6	FL5.12	Proliferating (control)	N/A	geminin-GFP	Amine labeling	N/A
2875	46.7731		6.09625	81.9187		pass	20241024	Rep 6	FL5.12	Proliferating (control)	N/A	geminin-GFP	Amine labeling	N/A
2876	44.1484		4.62747	21.9197		no	20241024	Rep 6	FL5.12	Proliferating (control)	N/A	geminin-GFP	Amine labeling	N/A
2877	64.4172		10.5026	95.8065		pass	20241024	Rep 6	FL5.12	Proliferating (control)	N/A	geminin-GFP	Amine labeling	N/A
2878	63.8482		132.396	106.51		pass	20241024	Rep 6	FL5.12	Proliferating (control)	N/A	geminin-GFP	Amine labeling	N/A
2879	37.3369		9.097	53.6152		pass	20241024	Rep 6	FL5.12	Proliferating (control)	N/A	geminin-GFP	Amine labeling	N/A
2880	31.6949		2.32163	49.9832		pass	20241024	Rep 6	FL5.12	Proliferating (control)	N/A	geminin-GFP	Amine labeling	N/A
2881	38.7678		2.90599	45.6633		pass	20241024	Rep 6	FL5.12	Proliferating (control)	N/A	geminin-GFP	Amine labeling	N/A
2882	38.0565		1.84783	58.5271		pass	20241024	Rep 6	FL5.12	Proliferating (control)	N/A	geminin-GFP	Amine labeling	N/A
2883	30.4051		27.3384	52.1432		pass	20241024	Rep 6	FL5.12	Proliferating (control)	N/A	geminin-GFP	Amine labeling	N/A
2884	75.973		125.652	142.974		pass	20241024	Rep 6	FL5.12	Proliferating (control)	N/A	geminin-GFP	Amine labeling	N/A
2885	59.4469		3.36399	14.5598		no	20241024	Rep 6	FL5.12	Proliferating (control)	N/A	geminin-GFP	Amine labeling	N/A
2886	58.2158		17.1358	40.7194		no	20241024	Rep 6	FL5.12	Proliferating (control)	N/A	geminin-GFP	Amine labeling	N/A
2887	42.13		121.451	109.518		pass	20241024	Rep 6	FL5.12	Proliferating (control)	N/A	geminin-GFP	Amine labeling	N/A
2888	38.8888		22.6635	89.9986		pass	20241024	Rep 6	FL5.12	Proliferating (control)	N/A	geminin-GFP	Amine labeling	N/A
2889	41.7602		24.3218	67.5189		pass	20241024	Rep 6	FL5.12	Proliferating (control)	N/A	geminin-GFP	Amine labeling	N/A
2890	36.9452		39.5625	61.679		pass	20241024	Rep 6	FL5.12	Proliferating (control)	N/A	geminin-GFP	Amine labeling	N/A
2891	34.1565		35.0613	74.0788		pass	20241024	Rep 6	FL5.12	Proliferating (control)	N/A	geminin-GFP	Amine labeling	N/A
2892	54.2006		34.2717	60.1591		pass	20241024	Rep 6	FL5.12	Proliferating (control)	N/A	geminin-GFP	Amine labeling	N/A
2893	28.985		75.0976	153.974		no	20241024	Rep 6	FL5.12	Proliferating (control)	N/A	geminin-GFP	Amine labeling	N/A
2894	98.8285		2.46377	40.3194		no	20241024	Rep 6	FL5.12	Proliferating (control)	N/A	geminin-GFP	Amine labeling	N/A
2895	70.2245		2.43218	6.1119		no	20241024	Rep 6	FL5.12	Proliferating (control)	N/A	geminin-GFP	Amine labeling	N/A
2896	71.7496		54.661	110.27		pass	20241024	Rep 6	FL5.12	Proliferating (control)	N/A	geminin-GFP	Amine labeling	N/A
2897	66.5139		60.8204	90.5746		pass	20241024	Rep 6	FL5.12	Proliferating (control)	N/A	geminin-GFP	Amine labeling	N/A
2898	39.7727		3.01654	50.5432		pass	20241024	Rep 6	FL5.12	Proliferating (control)	N/A	geminin-GFP	Amine labeling	N/A
2899	37.4304		1.87941	73.5509		pass	20241024	Rep 6	FL5.12	Proliferating (control)	N/A	geminin-GFP	Amine labeling	N/A
2900	43.6244		40.4943	64.319		pass	20241024	Rep 6	FL5.12	Proliferating (control)	N/A	geminin-GFP	Amine labeling	N/A
2901	53.2648		67.5168	77.1348		pass	20241024	Rep 6	FL5.12	Proliferating (control)	N/A	geminin-GFP	Amine labeling	N/A
2902	68.3667		101.425	107.838		pass	20241024	Rep 6	FL5.12	Proliferating (control)	N/A	geminin-GFP	Amine labeling	N/A
2903	37.3631		4.20104	57.1831		pass	20241024	Rep 6	FL5.12	Proliferating (control)	N/A	geminin-GFP	Amine labeling	N/A
2904	51.7519		47.9646	61.279		pass	20241024	Rep 6	FL5.12	Proliferating (control)	N/A	geminin-GFP	Amine labeling	N/A
2905	35.2419		2.21108	65.279		pass	20241024	Rep 6	FL5.12	Proliferating (control)	N/A	geminin-GFP	Amine labeling	N/A
2906	57.5983		23.9586	93.9345		pass	20241024	Rep 6	FL5.12	Proliferating (control)	N/A	geminin-GFP	Amine labeling	N/A
2907	42.6927		46.6695	71.6309		pass	20241024	Rep 6	FL5.12	Proliferating (control)	N/A	geminin-GFP	Amine labeling	N/A
2908	75.3108		27.8911	110.942		pass	20241024	Rep 6	FL5.12	Proliferating (control)	N/A	geminin-GFP	Amine labeling	N/A
2909	49.2567		77.2455	84.0307		pass	20241024	Rep 6	FL5.12	Proliferating (control)	N/A	geminin-GFP	Amine labeling	N/A
2910	67.1241		31.2867	110.286		pass	20241024	Rep 6	FL5.12	Proliferating (control)	N/A	geminin-GFP	Amine labeling	N/A
2911	33.599		3.06392	53.6792		pass	20241024	Rep 6	FL5.12	Proliferating (control)	N/A	geminin-GFP	Amine labeling	N/A
2912	54.3768		24.4166	98.3985		pass	20241024	Rep 6	FL5.12	Proliferating (control)	N/A	geminin-GFP	Amine labeling	N/A
2913	89.6865		8.29153	122.59		no	20241024	Rep 6	FL5.12	Proliferating (control)	N/A	geminin-GFP	Amine labeling	N/A
2914	42.6931		2.44798	61.503		pass	20241024	Rep 6	FL5.12	Proliferating (control)	N/A	geminin-GFP	Amine labeling	N/A
2915	82.1579		83.4207	151.358		pass	20241024	Rep 6	FL5.12	Proliferating (control)	N/A	geminin-GFP	Amine labeling	N/A
2916	68.6876		42.579	113.438		pass	20241024	Rep 6	FL5.12	Proliferating (control)	N/A	geminin-GFP	Amine labeling	N/A
2917	56.9673		13.835	82.8787		pass	20241024	Rep 6	FL5.12	Proliferating (control)	N/A	geminin-GFP	Amine labeling	N/A
2918	59.2198		110.68	102.894		pass	20241024	Rep 6	FL5.12	Proliferating (control)	N/A	geminin-GFP	Amine labeling	N/A
2919	33.2725		97.3347	58.8791		pass	20241024	Rep 6	FL5.12	Proliferating (control)	N/A	geminin-GFP	Amine labeling	N/A
2920	44.0492		9.79191	76.1908		pass	20241024	Rep 6	FL5.12	Proliferating (control)	N/A	geminin-GFP	Amine labeling	N/A
2921	38.9613		2.10052	49.1992		pass	20241024	Rep 6	FL5.12	Proliferating (control)	N/A	geminin-GFP	Amine labeling	N/A
2922	52.2098		79.1091	77.5988		pass	20241024	Rep 6	FL5.12	Proliferating (control)	N/A	geminin-GFP	Amine labeling	N/A
2923	39.5739		2.52694	62.815		pass	20241024	Rep 6	FL5.12	Proliferating (control)	N/A	geminin-GFP	Amine labeling	N/A
2924	39.1756		2.19528	63.951		pass	20241024	Rep 6	FL5.12	Proliferating (control)	N/A	geminin-GFP	Amine labeling	N/A
2925	75.8554		23.9586	100.862		pass	20241024	Rep 6	FL5.12	Proliferating (control)	N/A	geminin-GFP	Amine labeling	N/A
2926	111.869		14.0403	165.997		no	20241024	Rep 6	FL5.12	Proliferating (control)	N/A	geminin-GFP	Amine labeling	N/A
2927	47.3462		317.068	85.4227		pass	20241024	Rep 6	FL5.12	Proliferating (control)	N/A	geminin-GFP	Amine labeling	N/A
2928	59.2707		84.1314	104.222		pass	20241024	Rep 6	FL5.12	Proliferating (control)	N/A	geminin-GFP	Amine labeling	N/A
2929	45.2304		6.14363	69.8869		pass	20241024	Rep 6	FL5.12	Proliferating (control)	N/A	geminin-GFP	Amine labeling	N/A
2930	45.27		7.6598	85.9987		pass	20241024	Rep 6	FL5.12	Proliferating (control)	N/A	geminin-GFP	Amine labeling	N/A
2931	69.7159		68.3854	123.806		pass	20241024	Rep 6	FL5.12	Proliferating (control)	N/A	geminin-GFP	Amine labeling	N/A
2932	65.3175		17.1043	106.078		pass	20241024	Rep 6	FL5.12	Proliferating (control)	N/A	geminin-GFP	Amine labeling	N/A
2933	23.2692		3.6009	76.7828		no	20241024	Rep 6	FL5.12	Proliferating (control)	N/A	geminin-GFP	Amine labeling	N/A
2934	42.6962		2.74805	76.2228		pass	20241024	Rep 6	FL5.12	Proliferating (control)	N/A	geminin-GFP	Amine labeling	N/A
2935	42.4122		7.97567	83.8067		pass	20241024	Rep 6	FL5.12	Proliferating (control)	N/A	geminin-GFP	Amine labeling	N/A
2936	36.928		3.41137	62.895		pass	20241024	Rep 6	FL5.12	Proliferating (control)	N/A	geminin-GFP	Amine labeling	N/A
2937	13.9587		2.49536	35.5994		no	20241024	Rep 6	FL5.12	Proliferating (control)	N/A	geminin-GFP	Amine labeling	N/A
2938	49.7836		13.8982	91.8386		pass	20241024	Rep 6	FL5.12	Proliferating (control)	N/A	geminin-GFP	Amine labeling	N/A
2939	75.4679		61.7996	130.574		pass	20241024	Rep 6	FL5.12	Proliferating (control)	N/A	geminin-GFP	Amine labeling	N/A
2940	45.9603		8.32312	61.839		pass	20241024	Rep 6	FL5.12	Proliferating (control)	N/A	geminin-GFP	Amine labeling	N/A
2941	27.7302		2.81123	135.262		no	20241024	Rep 6	FL5.12	Proliferating (control)	N/A	geminin-GFP	Amine labeling	N/A
2942	44.1207		106.305	63.199		pass	20241024	Rep 6	FL5.12	Proliferating (control)	N/A	geminin-GFP	Amine labeling	N/A
2943	58.3203		17.9413	82.8787		pass	20241024	Rep 6	FL5.12	Proliferating (control)	N/A	geminin-GFP	Amine labeling	N/A
2944	59.824		36.1353	87.7426		pass	20241024	Rep 6	FL5.12	Proliferating (control)	N/A	geminin-GFP	Amine labeling	N/A
2945	70.9856		55.7507	128.03		pass	20241024	Rep 6	FL5.12	Proliferating (control)	N/A	geminin-GFP	Amine labeling	N/A
2946	50.6554		5.85935	69.2149		pass	20241024	Rep 6	FL5.12	Proliferating (control)	N/A	geminin-GFP	Amine labeling	N/A
2947	40.8699		2.98495	59.8071		pass	20241024	Rep 6	FL5.12	Proliferating (control)	N/A	geminin-GFP	Amine labeling	N/A
2948	56.6468		31.8316	116.542		pass	20241024	Rep 6	FL5.12	Proliferating (control)	N/A	geminin-GFP	Amine labeling	N/A
2949	36.8298		5.38555	41.5834		pass	20241024	Rep 6	FL5.12	Proliferating (control)	N/A	geminin-GFP	Amine labeling	N/A
2950	35.8894		2.84281	60.2711		pass	20241024	Rep 6	FL5.12	Proliferating (control)	N/A	geminin-GFP	Amine labeling	N/A
2951	61.3264		49.0385	87.1666		pass	20241024	Rep 6	FL5.12	Proliferating (control)	N/A	geminin-GFP	Amine labeling	N/A
2952	40.5061		2.27425	59.1511		pass	20241024	Rep 6	FL5.12	Proliferating (control)	N/A	geminin-GFP	Amine labeling	N/A
2953	59.9911		13.2665	93.4865		pass	20241024	Rep 6	FL5.12	Proliferating (control)	N/A	geminin-GFP	Amine labeling	N/A
2954	41.2018		2.93757	65.599		pass	20241024	Rep 6	FL5.12	Proliferating (control)	N/A	geminin-GFP	Amine labeling	N/A
2955	51.9725		39.8467	67.4549		pass	20241024	Rep 6	FL5.12	Proliferating (control)	N/A	geminin-GFP	Amine labeling	N/A
2956	68.436		62.0996	120.718		pass	20241024	Rep 6	FL5.12	Proliferating (control)	N/A	geminin-GFP	Amine labeling	N/A
2957	39.1333		4.21684	55.0231		pass	20241024	Rep 6	FL5.12	Proliferating (control)	N/A	geminin-GFP	Amine labeling	N/A
2958	60.3416		10.8817	161.645		no	20241024	Rep 6	FL5.12	Proliferating (control)	N/A	geminin-GFP	Amine labeling	N/A
2959	40.0108		49.2754	57.9191		pass	20241024	Rep 6	FL5.12	Proliferating (control)	N/A	geminin-GFP	Amine labeling	N/A
2960	42.5567		24.7956	76.2708		pass	20241024	Rep 6	FL5.12	Proliferating (control)	N/A	geminin-GFP	Amine labeling	N/A
2961	64.5046		298.811	126.734		pass	20241024	Rep 6	FL5.12	Proliferating (control)	N/A	geminin-GFP	Amine labeling	N/A
2962	67.4714		120.898	91.1186		pass	20241024	Rep 6	FL5.12	Proliferating (control)	N/A	geminin-GFP	Amine labeling	N/A
2963	72.7597		4.46953	109.758		pass	20241024	Rep 6	FL5.12	Proliferating (control)	N/A	geminin-GFP	Amine labeling	N/A
2964	45.403		6.90172	67.6469		pass	20241024	Rep 6	FL5.12	Proliferating (control)	N/A	geminin-GFP	Amine labeling	N/A
2965	41.5738		2.4006	64.303		pass	20241024	Rep 6	FL5.12	Proliferating (control)	N/A	geminin-GFP	Amine labeling	N/A
2966	39.2182		1.78465	71.0069		pass	20241024	Rep 6	FL5.12	Proliferating (control)	N/A	geminin-GFP	Amine labeling	N/A
2967	50.708		38.6149	72.8789		pass	20241024	Rep 6	FL5.12	Proliferating (control)	N/A	geminin-GFP	Amine labeling	N/A
2968	39.4612		1.61093	65.663		pass	20241024	Rep 6	FL5.12	Proliferating (control)	N/A	geminin-GFP	Amine labeling	N/A
2969	114.947		204.682	140.734		no	20241024	Rep 6	FL5.12	Proliferating (control)	N/A	geminin-GFP	Amine labeling	N/A
2970	42.6559		5.76459	71.9509		pass	20241024	Rep 6	FL5.12	Proliferating (control)	N/A	geminin-GFP	Amine labeling	N/A
2971	46.9919		24.2271	83.0227		pass	20241024	Rep 6	FL5.12	Proliferating (control)	N/A	geminin-GFP	Amine labeling	N/A
2972	46.2723		44.0636	70.8629		pass	20241024	Rep 6	FL5.12	Proliferating (control)	N/A	geminin-GFP	Amine labeling	N/A
2973	61.1745		12.9348	96.9425		pass	20241024	Rep 6	FL5.12	Proliferating (control)	N/A	geminin-GFP	Amine labeling	N/A
2974	29.9587		3.17447	55.9991		no	20241024	Rep 6	FL5.12	Proliferating (control)	N/A	geminin-GFP	Amine labeling	N/A
2975	48.3432		32.108	81.2467		pass	20241024	Rep 6	FL5.12	Proliferating (control)	N/A	geminin-GFP	Amine labeling	N/A
2976	115.407		289.635	169.853		no	20241024	Rep 6	FL5.12	Proliferating (control)	N/A	geminin-GFP	Amine labeling	N/A
2977	73.3859		3.42717	139.598		pass	20241024	Rep 6	FL5.12	Proliferating (control)	N/A	geminin-GFP	Amine labeling	N/A
2978	41.9107		21.479	63.855		pass	20241024	Rep 6	FL5.12	Proliferating (control)	N/A	geminin-GFP	Amine labeling	N/A
2979	54.4679		60.8678	87.2946		pass	20241024	Rep 6	FL5.12	Proliferating (control)	N/A	geminin-GFP	Amine labeling	N/A
2980	52.363		4.3116	73.8068		pass	20241024	Rep 6	FL5.12	Proliferating (control)	N/A	geminin-GFP	Amine labeling	N/A
2981	109.154		112.449	139.07		no	20241024	Rep 6	FL5.12	Proliferating (control)	N/A	geminin-GFP	Amine labeling	N/A
2982	36.8501		8.3863	52.0152		pass	20241024	Rep 6	FL5.12	Proliferating (control)	N/A	geminin-GFP	Amine labeling	N/A
2983	29.2246		2.1479	48.9912		no	20241024	Rep 6	FL5.12	Proliferating (control)	N/A	geminin-GFP	Amine labeling	N/A
2984	51.4005		57.1089	89.9826		pass	20241024	Rep 6	FL5.12	Proliferating (control)	N/A	geminin-GFP	Amine labeling	N/A
2985	40.3039		64.9984	154.39		no	20241024	Rep 6	FL5.12	Proliferating (control)	N/A	geminin-GFP	Amine labeling	N/A
2986	52.171		54.6452	84.7507		pass	20241024	Rep 6	FL5.12	Proliferating (control)	N/A	geminin-GFP	Amine labeling	N/A
2987	39.8118		119.635	69.8389		pass	20241024	Rep 6	FL5.12	Proliferating (control)	N/A	geminin-GFP	Amine labeling	N/A
2988	37.1948		2.59012	51.4392		pass	20241024	Rep 6	FL5.12	Proliferating (control)	N/A	geminin-GFP	Amine labeling	N/A
2989	55.7759		9.60239	75.2148		pass	20241024	Rep 6	FL5.12	Proliferating (control)	N/A	geminin-GFP	Amine labeling	N/A
2990	34.0162		5.14865	48.1592		pass	20241024	Rep 6	FL5.12	Proliferating (control)	N/A	geminin-GFP	Amine labeling	N/A
2991	42.8079		54.2661	62.559		pass	20241024	Rep 6	FL5.12	Proliferating (control)	N/A	geminin-GFP	Amine labeling	N/A
2992	33.1748		2.36901	52.1912		pass	20241024	Rep 6	FL5.12	Proliferating (control)	N/A	geminin-GFP	Amine labeling	N/A
2993	55.4545		12.1451	77.2948		pass	20241024	Rep 6	FL5.12	Proliferating (control)	N/A	geminin-GFP	Amine labeling	N/A
2994	60.4787		16.3304	103.294		pass	20241024	Rep 6	FL5.12	Proliferating (control)	N/A	geminin-GFP	Amine labeling	N/A
2995	58.8412		37.5567	105.79		pass	20241024	Rep 6	FL5.12	Proliferating (control)	N/A	geminin-GFP	Amine labeling	N/A
2996	56.6186		147.652	97.9185		pass	20241024	Rep 6	FL5.12	Proliferating (control)	N/A	geminin-GFP	Amine labeling	N/A
2997	53.4653		43.037	32.3515		no	20241024	Rep 6	FL5.12	Proliferating (control)	N/A	geminin-GFP	Amine labeling	N/A
2998	43.1805		2.46377	73.1509		pass	20241024	Rep 6	FL5.12	Proliferating (control)	N/A	geminin-GFP	Amine labeling	N/A
2999	84.3517		120.393	106.734		pass	20241024	Rep 6	FL5.12	Proliferating (control)	N/A	geminin-GFP	Amine labeling	N/A
3000	43.8759		7.50186	70.6549		pass	20241024	Rep 6	FL5.12	Proliferating (control)	N/A	geminin-GFP	Amine labeling	N/A
3001	49.024		8.52844	78.0308		pass	20241024	Rep 6	FL5.12	Proliferating (control)	N/A	geminin-GFP	Amine labeling	N/A
3002	35.072		2.22687	49.4872		pass	20241024	Rep 6	FL5.12	Proliferating (control)	N/A	geminin-GFP	Amine labeling	N/A
3003	51.1216		18.6836	71.5189		pass	20241024	Rep 6	FL5.12	Proliferating (control)	N/A	geminin-GFP	Amine labeling	N/A
3004	82.2882		2.21108	109.374		pass	20241024	Rep 6	FL5.12	Proliferating (control)	N/A	geminin-GFP	Amine labeling	N/A
3005	53.0136		53.7291	91.9186		pass	20241024	Rep 6	FL5.12	Proliferating (control)	N/A	geminin-GFP	Amine labeling	N/A
3006	15.4511		3.86938	1494.33		no	20241024	Rep 6	FL5.12	Proliferating (control)	N/A	geminin-GFP	Amine labeling	N/A
3007	54.1125		13.377	108.318		pass	20241024	Rep 6	FL5.12	Proliferating (control)	N/A	geminin-GFP	Amine labeling	N/A
3008	38.7055		43.7951	49.9512		pass	20241024	Rep 6	FL5.12	Proliferating (control)	N/A	geminin-GFP	Amine labeling	N/A
3009	53.1992		96.7504	78.9108		pass	20241024	Rep 6	FL5.12	Proliferating (control)	N/A	geminin-GFP	Amine labeling	N/A
3010	62.0822		87.8903	105.966		pass	20241024	Rep 6	FL5.12	Proliferating (control)	N/A	geminin-GFP	Amine labeling	N/A
3011	43.1768		8.71796	72.4789		pass	20241024	Rep 6	FL5.12	Proliferating (control)	N/A	geminin-GFP	Amine labeling	N/A
3012	50.4043		15.6197	76.0788		pass	20241024	Rep 6	FL5.12	Proliferating (control)	N/A	geminin-GFP	Amine labeling	N/A
3013	51.2031		187.278	69.3269		pass	20241024	Rep 6	FL5.12	Proliferating (control)	N/A	geminin-GFP	Amine labeling	N/A
3014	37.5601		2.71646	59.6791		pass	20241024	Rep 6	FL5.12	Proliferating (control)	N/A	geminin-GFP	Amine labeling	N/A
3015	27.5352		2.84281	46.3033		no	20241024	Rep 6	FL5.12	Proliferating (control)	N/A	geminin-GFP	Amine labeling	N/A
3016	53.4531		83.0733	95.5665		pass	20241024	Rep 6	FL5.12	Proliferating (control)	N/A	geminin-GFP	Amine labeling	N/A
3017	33.6405		3.72724	60.943		pass	20241024	Rep 6	FL5.12	Proliferating (control)	N/A	geminin-GFP	Amine labeling	N/A
3018	65.5229		2.89019	121.438		pass	20241024	Rep 6	FL5.12	Proliferating (control)	N/A	geminin-GFP	Amine labeling	N/A
3019	61.0099		61.152	75.9988		pass	20241024	Rep 6	FL5.12	Proliferating (control)	N/A	geminin-GFP	Amine labeling	N/A
3020	57.5863		14.6563	93.9505		pass	20241024	Rep 6	FL5.12	Proliferating (control)	N/A	geminin-GFP	Amine labeling	N/A
3021	46.1439		22.3477	69.9189		pass	20241024	Rep 6	FL5.12	Proliferating (control)	N/A	geminin-GFP	Amine labeling	N/A
3022	38.2662		2.96916	45.9353		pass	20241024	Rep 6	FL5.12	Proliferating (control)	N/A	geminin-GFP	Amine labeling	N/A
3023	3.39355		10.6921	7.55188		no	20241024	Rep 6	FL5.12	Proliferating (control)	N/A	geminin-GFP	Amine labeling	N/A
3024	55.1114		195.901	91.5346		pass	20241024	Rep 6	FL5.12	Proliferating (control)	N/A	geminin-GFP	Amine labeling	N/A
3025	32.803		3.49034	58.4471		pass	20241024	Rep 6	FL5.12	Proliferating (control)	N/A	geminin-GFP	Amine labeling	N/A
3026	79.9322		264.429	130.894		pass	20241024	Rep 6	FL5.12	Proliferating (control)	N/A	geminin-GFP	Amine labeling	N/A
3027	43.9688		10.8659	69.4869		pass	20241024	Rep 6	FL5.12	Proliferating (control)	N/A	geminin-GFP	Amine labeling	N/A
3028	46.9649		16.82	70.0789		pass	20241024	Rep 6	FL5.12	Proliferating (control)	N/A	geminin-GFP	Amine labeling	N/A
3029	47.0786		17.7676	67.8389		pass	20241024	Rep 6	FL5.12	Proliferating (control)	N/A	geminin-GFP	Amine labeling	N/A
3030	63.7104		192.348	105.47		pass	20241024	Rep 6	FL5.12	Proliferating (control)	N/A	geminin-GFP	Amine labeling	N/A
3031	48.3905		77.3719	87.1346		pass	20241024	Rep 6	FL5.12	Proliferating (control)	N/A	geminin-GFP	Amine labeling	N/A
3032	55.5982		25.6643	100.766		pass	20241024	Rep 6	FL5.12	Proliferating (control)	N/A	geminin-GFP	Amine labeling	N/A
3033	68.235		8.8443	115.31		pass	20241024	Rep 6	FL5.12	Proliferating (control)	N/A	geminin-GFP	Amine labeling	N/A
3034	39.846		26.2013	57.0391		pass	20241024	Rep 6	FL5.12	Proliferating (control)	N/A	geminin-GFP	Amine labeling	N/A
3035	59.2244		240.328	97.2945		pass	20241024	Rep 6	FL5.12	Proliferating (control)	N/A	geminin-GFP	Amine labeling	N/A
3036	49.2246		11.3712	81.7427		pass	20241024	Rep 6	FL5.12	Proliferating (control)	N/A	geminin-GFP	Amine labeling	N/A
3037	52.9652		16.7094	85.1347		pass	20241024	Rep 6	FL5.12	Proliferating (control)	N/A	geminin-GFP	Amine labeling	N/A
3038	33.0002		2.54274	61.647		pass	20241024	Rep 6	FL5.12	Proliferating (control)	N/A	geminin-GFP	Amine labeling	N/A
3039	75.3342		1.81624	99.4544		pass	20241024	Rep 6	FL5.12	Proliferating (control)	N/A	geminin-GFP	Amine labeling	N/A
3040	35.1643		2.60591	47.4553		pass	20241024	Rep 6	FL5.12	Proliferating (control)	N/A	geminin-GFP	Amine labeling	N/A
3041	52.7762		75.2556	87.0706		pass	20241024	Rep 6	FL5.12	Proliferating (control)	N/A	geminin-GFP	Amine labeling	N/A
3042	60.6753		11.5924	43.0553		no	20241024	Rep 6	FL5.12	Proliferating (control)	N/A	geminin-GFP	Amine labeling	N/A
3043	42.3995		29.0914	72.2229		pass	20241024	Rep 6	FL5.12	Proliferating (control)	N/A	geminin-GFP	Amine labeling	N/A
3044	42.604		73.6762	59.2151		pass	20241024	Rep 6	FL5.12	Proliferating (control)	N/A	geminin-GFP	Amine labeling	N/A
3045	75.4851		2.60591	144.254		pass	20241024	Rep 6	FL5.12	Proliferating (control)	N/A	geminin-GFP	Amine labeling	N/A
3046	38.5153		1.95838	68.2869		pass	20241024	Rep 6	FL5.12	Proliferating (control)	N/A	geminin-GFP	Amine labeling	N/A
3047	36.8466		2.13211	69.9029		pass	20241024	Rep 6	FL5.12	Proliferating (control)	N/A	geminin-GFP	Amine labeling	N/A
3048	60.1873		113.902	94.1265		pass	20241024	Rep 6	FL5.12	Proliferating (control)	N/A	geminin-GFP	Amine labeling	N/A
3049	69.112		62.0523	93.8225		pass	20241024	Rep 6	FL5.12	Proliferating (control)	N/A	geminin-GFP	Amine labeling	N/A
3050	43.1256		3.07971	76.1268		pass	20241024	Rep 6	FL5.12	Proliferating (control)	N/A	geminin-GFP	Amine labeling	N/A
3051	59.3881		54.4872	79.9668		pass	20241024	Rep 6	FL5.12	Proliferating (control)	N/A	geminin-GFP	Amine labeling	N/A
3052	33.8138		1.84783	52.8792		pass	20241024	Rep 6	FL5.12	Proliferating (control)	N/A	geminin-GFP	Amine labeling	N/A
3053	41.5995		25.8854	72.7509		pass	20241024	Rep 6	FL5.12	Proliferating (control)	N/A	geminin-GFP	Amine labeling	N/A
3054	52.7803		20.1998	71.5669		pass	20241024	Rep 6	FL5.12	Proliferating (control)	N/A	geminin-GFP	Amine labeling	N/A
3055	62.8317		37.7462	98.9105		pass	20241024	Rep 6	FL5.12	Proliferating (control)	N/A	geminin-GFP	Amine labeling	N/A
3056	43.1831		39.4361	81.2307		pass	20241024	Rep 6	FL5.12	Proliferating (control)	N/A	geminin-GFP	Amine labeling	N/A
3057	41.1121		3.6009	67.6789		pass	20241024	Rep 6	FL5.12	Proliferating (control)	N/A	geminin-GFP	Amine labeling	N/A
3058	47.6016		42.8949	58.3991		pass	20241024	Rep 6	FL5.12	Proliferating (control)	N/A	geminin-GFP	Amine labeling	N/A
3059	68.5398		132.665	112.35		pass	20241024	Rep 6	FL5.12	Proliferating (control)	N/A	geminin-GFP	Amine labeling	N/A
3060	45.9743		91.7281	71.6789		pass	20241024	Rep 6	FL5.12	Proliferating (control)	N/A	geminin-GFP	Amine labeling	N/A
3061	51.9573		13.2507	85.5987		pass	20241024	Rep 6	FL5.12	Proliferating (control)	N/A	geminin-GFP	Amine labeling	N/A
3062	40.1971		2.95337	55.6151		pass	20241024	Rep 6	FL5.12	Proliferating (control)	N/A	geminin-GFP	Amine labeling	N/A
3063	28.5496		2.1637	57.0071		no	20241024	Rep 6	FL5.12	Proliferating (control)	N/A	geminin-GFP	Amine labeling	N/A
3064	59.0277		95.7396	85.8707		pass	20241024	Rep 6	FL5.12	Proliferating (control)	N/A	geminin-GFP	Amine labeling	N/A
3065	75.6216		212.469	115.662		pass	20241024	Rep 6	FL5.12	Proliferating (control)	N/A	geminin-GFP	Amine labeling	N/A
3066	43.4016		101.441	67.103		pass	20241024	Rep 6	FL5.12	Proliferating (control)	N/A	geminin-GFP	Amine labeling	N/A
3067	48.1316		62.0049	82.6707		pass	20241024	Rep 6	FL5.12	Proliferating (control)	N/A	geminin-GFP	Amine labeling	N/A
3068	28.3153		2.43218	37.8394		no	20241024	Rep 6	FL5.12	Proliferating (control)	N/A	geminin-GFP	Amine labeling	N/A
3069	71.0975		58.8936	113.902		pass	20241024	Rep 6	FL5.12	Proliferating (control)	N/A	geminin-GFP	Amine labeling	N/A
3070	61.9328		25.7906	69.1349		pass	20241024	Rep 6	FL5.12	Proliferating (control)	N/A	geminin-GFP	Amine labeling	N/A
3071	58.8987		30.0864	97.1985		pass	20241024	Rep 6	FL5.12	Proliferating (control)	N/A	geminin-GFP	Amine labeling	N/A
3072	88.7812		5.90673	165.581		no	20241024	Rep 6	FL5.12	Proliferating (control)	N/A	geminin-GFP	Amine labeling	N/A
3073	29.829		2.35322	49.9192		no	20241024	Rep 6	FL5.12	Proliferating (control)	N/A	geminin-GFP	Amine labeling	N/A
3074	50.0981		14.0087	75.4868		pass	20241024	Rep 6	FL5.12	Proliferating (control)	N/A	geminin-GFP	Amine labeling	N/A
3075	39.13		65.0056	57.8391		pass	20241024	Rep 6	FL5.12	Proliferating (control)	N/A	geminin-GFP	Amine labeling	N/A
3076	27.7141		2.4006	45.1513		no	20241024	Rep 6	FL5.12	Proliferating (control)	N/A	geminin-GFP	Amine labeling	N/A
3077	70.1161		101.552	92.1106		pass	20241024	Rep 6	FL5.12	Proliferating (control)	N/A	geminin-GFP	Amine labeling	N/A
3078	107.297		14.8932	141.198		no	20241024	Rep 6	FL5.12	Proliferating (control)	N/A	geminin-GFP	Amine labeling	N/A
3079	30.6857		2.92178	45.1193		pass	20241024	Rep 6	FL5.12	Proliferating (control)	N/A	geminin-GFP	Amine labeling	N/A
3080	28.0421		2.82702	75.2148		no	20241024	Rep 6	FL5.12	Proliferating (control)	N/A	geminin-GFP	Amine labeling	N/A
3081	36.6508		2.43218	60.4151		pass	20241024	Rep 6	FL5.12	Proliferating (control)	N/A	geminin-GFP	Amine labeling	N/A
3082	32.3818		3.88518	56.5271		pass	20241024	Rep 6	FL5.12	Proliferating (control)	N/A	geminin-GFP	Amine labeling	N/A
3083	70.6861		202.471	95.9825		pass	20241024	Rep 6	FL5.12	Proliferating (control)	N/A	geminin-GFP	Amine labeling	N/A
3084	41.3874		2.96916	46.5593		pass	20241024	Rep 6	FL5.12	Proliferating (control)	N/A	geminin-GFP	Amine labeling	N/A
3085	80.3396		44.032	1493.98		no	20241024	Rep 6	FL5.12	Proliferating (control)	N/A	geminin-GFP	Amine labeling	N/A
3086	41.4359		1.62672	52.0152		pass	20241024	Rep 6	FL5.12	Proliferating (control)	N/A	geminin-GFP	Amine labeling	N/A
3087	71.1644		134.449	97.7905		pass	20241024	Rep 6	FL5.12	Proliferating (control)	N/A	geminin-GFP	Amine labeling	N/A
3088	55.3075		37.3198	77.8228		pass	20241024	Rep 6	FL5.12	Proliferating (control)	N/A	geminin-GFP	Amine labeling	N/A
3089	51.3666		111.265	85.2467		pass	20241024	Rep 6	FL5.12	Proliferating (control)	N/A	geminin-GFP	Amine labeling	N/A
3090	54.2429		94.9025	72.3669		pass	20241024	Rep 6	FL5.12	Proliferating (control)	N/A	geminin-GFP	Amine labeling	N/A
3091	57.8706		63.5053	88.8946		pass	20241024	Rep 6	FL5.12	Proliferating (control)	N/A	geminin-GFP	Amine labeling	N/A
3092	53.5156		7.09124	98.7185		pass	20241024	Rep 6	FL5.12	Proliferating (control)	N/A	geminin-GFP	Amine labeling	N/A
3093	70.911		2.36901	103.294		pass	20241024	Rep 6	FL5.12	Proliferating (control)	N/A	geminin-GFP	Amine labeling	N/A
3094	41.207		7.26496	76.3508		pass	20241024	Rep 6	FL5.12	Proliferating (control)	N/A	geminin-GFP	Amine labeling	N/A
3095	59.8823		59.241	89.4226		pass	20241024	Rep 6	FL5.12	Proliferating (control)	N/A	geminin-GFP	Amine labeling	N/A
3096	41.0086		2.93757	58.7191		pass	20241024	Rep 6	FL5.12	Proliferating (control)	N/A	geminin-GFP	Amine labeling	N/A
3097	36.789		7.05965	61.535		pass	20241024	Rep 6	FL5.12	Proliferating (control)	N/A	geminin-GFP	Amine labeling	N/A
3098	70.879		22.0634	100.158		pass	20241024	Rep 6	FL5.12	Proliferating (control)	N/A	geminin-GFP	Amine labeling	N/A
3099	56.3187		37.0355	83.5347		pass	20241024	Rep 6	FL5.12	Proliferating (control)	N/A	geminin-GFP	Amine labeling	N/A
3100	55.7822		143.057	101.886		pass	20241024	Rep 6	FL5.12	Proliferating (control)	N/A	geminin-GFP	Amine labeling	N/A
3101	41.1393		9.88667	55.6951		pass	20241024	Rep 6	FL5.12	Proliferating (control)	N/A	geminin-GFP	Amine labeling	N/A
3102	35.5596		1.911	56.3671		pass	20241024	Rep 6	FL5.12	Proliferating (control)	N/A	geminin-GFP	Amine labeling	N/A
3103	65.9269		109.022	97.9985		pass	20241024	Rep 6	FL5.12	Proliferating (control)	N/A	geminin-GFP	Amine labeling	N/A
3104	51.8352		7.43869	93.8225		pass	20241024	Rep 6	FL5.12	Proliferating (control)	N/A	geminin-GFP	Amine labeling	N/A
3105	48.6154		206.309	78.1908		pass	20241024	Rep 6	FL5.12	Proliferating (control)	N/A	geminin-GFP	Amine labeling	N/A
3106	39.1907		2.79543	65.087		pass	20241024	Rep 6	FL5.12	Proliferating (control)	N/A	geminin-GFP	Amine labeling	N/A
3107	39.3853		2.32163	57.4551		pass	20241024	Rep 6	FL5.12	Proliferating (control)	N/A	geminin-GFP	Amine labeling	N/A
3108	51.2194		25.4748	121.134		pass	20241024	Rep 6	FL5.12	Proliferating (control)	N/A	geminin-GFP	Amine labeling	N/A
3109	66.8738		236.38	158.462		no	20241024	Rep 6	FL5.12	Proliferating (control)	N/A	geminin-GFP	Amine labeling	N/A
3110	39.5334		1.45299	72.9909		pass	20241024	Rep 6	FL5.12	Proliferating (control)	N/A	geminin-GFP	Amine labeling	N/A
3111	55.1647		58.1987	82.6547		pass	20241024	Rep 6	FL5.12	Proliferating (control)	N/A	geminin-GFP	Amine labeling	N/A
3112	45.4832		19.1258	55.9671		pass	20241024	Rep 6	FL5.12	Proliferating (control)	N/A	geminin-GFP	Amine labeling	N/A
3113	70.2368		19.8049	137.982		pass	20241024	Rep 6	FL5.12	Proliferating (control)	N/A	geminin-GFP	Amine labeling	N/A
3114	42.1798		127.437	82.9427		pass	20241024	Rep 6	FL5.12	Proliferating (control)	N/A	geminin-GFP	Amine labeling	N/A
3115	5.79963		3.00075	12.4478		no	20241024	Rep 6	FL5.12	Proliferating (control)	N/A	geminin-GFP	Amine labeling	N/A
3116	57.7125		31.0182	87.7746		pass	20241024	Rep 6	FL5.12	Proliferating (control)	N/A	geminin-GFP	Amine labeling	N/A
3117	55.8861		133.77	96.5265		pass	20241024	Rep 6	FL5.12	Proliferating (control)	N/A	geminin-GFP	Amine labeling	N/A
3118	55.8362		37.0355	80.9587		pass	20241024	Rep 6	FL5.12	Proliferating (control)	N/A	geminin-GFP	Amine labeling	N/A
3119	66.0581		44.5058	120.798		pass	20241024	Rep 6	FL5.12	Proliferating (control)	N/A	geminin-GFP	Amine labeling	N/A
3120	50.2066		9.5629	72.8869		pass	20241024	Rep 6	FL5.12	Proliferating (control)	N/A	geminin-GFP	Amine labeling	N/A
3121	38.9358		1.4372	62.143		pass	20241024	Rep 6	FL5.12	Proliferating (control)	N/A	geminin-GFP	Amine labeling	N/A
3122	40.8293		2.47956	58.8791		pass	20241024	Rep 6	FL5.12	Proliferating (control)	N/A	geminin-GFP	Amine labeling	N/A
3123	67.2165		3.12709	86.7506		pass	20241024	Rep 6	FL5.12	Proliferating (control)	N/A	geminin-GFP	Amine labeling	N/A
3124	57.7982		57.9302	76.5908		pass	20241024	Rep 6	FL5.12	Proliferating (control)	N/A	geminin-GFP	Amine labeling	N/A
3125	62.6804		43.9214	77.6948		pass	20241024	Rep 6	FL5.12	Proliferating (control)	N/A	geminin-GFP	Amine labeling	N/A
3126	39.7804		15.4775	73.6308		pass	20241024	Rep 6	FL5.12	Proliferating (control)	N/A	geminin-GFP	Amine labeling	N/A
3127	81.9375		175.623	120.894		pass	20241024	Rep 6	FL5.12	Proliferating (control)	N/A	geminin-GFP	Amine labeling	N/A
3128	36.7364		11.0554	51.5832		pass	20241024	Rep 6	FL5.12	Proliferating (control)	N/A	geminin-GFP	Amine labeling	N/A
3129	45.4019		103.494	71.0869		pass	20241024	Rep 6	FL5.12	Proliferating (control)	N/A	geminin-GFP	Amine labeling	N/A
3130	85.1032		7.91249	82.2387		no	20241024	Rep 6	FL5.12	Proliferating (control)	N/A	geminin-GFP	Amine labeling	N/A
3131	42.6854		2.27425	67.6629		pass	20241024	Rep 6	FL5.12	Proliferating (control)	N/A	geminin-GFP	Amine labeling	N/A
3132	62.492		24.7641	97.6145		pass	20241024	Rep 6	FL5.12	Proliferating (control)	N/A	geminin-GFP	Amine labeling	N/A
3133	39.9785		4.69064	77.0388		pass	20241024	Rep 6	FL5.12	Proliferating (control)	N/A	geminin-GFP	Amine labeling	N/A
3134	53.5852		58.9883	90.6866		pass	20241024	Rep 6	FL5.12	Proliferating (control)	N/A	geminin-GFP	Amine labeling	N/A
3135	40.2677		2.21108	53.8712		pass	20241024	Rep 6	FL5.12	Proliferating (control)	N/A	geminin-GFP	Amine labeling	N/A
3136	66.8163		12.5242	87.5186		pass	20241024	Rep 6	FL5.12	Proliferating (control)	N/A	geminin-GFP	Amine labeling	N/A
3137	68.8711		38.7096	136.318		pass	20241024	Rep 6	FL5.12	Proliferating (control)	N/A	geminin-GFP	Amine labeling	N/A
3138	56.6022		235.48	106.142		pass	20241024	Rep 6	FL5.12	Proliferating (control)	N/A	geminin-GFP	Amine labeling	N/A
3139	66.2413		18.6836	111.678		pass	20241024	Rep 6	FL5.12	Proliferating (control)	N/A	geminin-GFP	Amine labeling	N/A
3140	51.7788		34.3506	89.7106		pass	20241024	Rep 6	FL5.12	Proliferating (control)	N/A	geminin-GFP	Amine labeling	N/A
3141	56.4391		139.519	78.7348		pass	20241024	Rep 6	FL5.12	Proliferating (control)	N/A	geminin-GFP	Amine labeling	N/A
3142	71.6746		12.54	129.982		pass	20241024	Rep 6	FL5.12	Proliferating (control)	N/A	geminin-GFP	Amine labeling	N/A
3143	36.6679		2.3848	78.3668		pass	20241024	Rep 6	FL5.12	Proliferating (control)	N/A	geminin-GFP	Amine labeling	N/A
3144	31.9467		3.74304	156.654		no	20241024	Rep 6	FL5.12	Proliferating (control)	N/A	geminin-GFP	Amine labeling	N/A
3145	44.7979		20.3893	67.2629		pass	20241024	Rep 6	FL5.12	Proliferating (control)	N/A	geminin-GFP	Amine labeling	N/A
3146	65.0713		126.189	91.1826		pass	20241024	Rep 6	FL5.12	Proliferating (control)	N/A	geminin-GFP	Amine labeling	N/A
3147	43.0563		2.4006	72.3829		pass	20241024	Rep 6	FL5.12	Proliferating (control)	N/A	geminin-GFP	Amine labeling	N/A
3148	39.123		2.59012	56.1751		pass	20241024	Rep 6	FL5.12	Proliferating (control)	N/A	geminin-GFP	Amine labeling	N/A
3149	71.2426		85.9161	121.246		pass	20241024	Rep 6	FL5.12	Proliferating (control)	N/A	geminin-GFP	Amine labeling	N/A
3150	34.095		2.44798	611.79		no	20241024	Rep 6	FL5.12	Proliferating (control)	N/A	geminin-GFP	Amine labeling	N/A
3151	30.6753		2.21108	36.6394		pass	20241024	Rep 6	FL5.12	Proliferating (control)	N/A	geminin-GFP	Amine labeling	N/A
3152	61.5553		34.1295	82.7987		pass	20241024	Rep 6	FL5.12	Proliferating (control)	N/A	geminin-GFP	Amine labeling	N/A
3153	38.8965		2.96916	61.215		pass	20241024	Rep 6	FL5.12	Proliferating (control)	N/A	geminin-GFP	Amine labeling	N/A
3154	34.6298		2.73226	57.8551		pass	20241024	Rep 6	FL5.12	Proliferating (control)	N/A	geminin-GFP	Amine labeling	N/A
3155	40.1168		3.00075	53.7592		pass	20241024	Rep 6	FL5.12	Proliferating (control)	N/A	geminin-GFP	Amine labeling	N/A
3156	19.4999		1.92679	45.3753		no	20241024	Rep 6	FL5.12	Proliferating (control)	N/A	geminin-GFP	Amine labeling	N/A
3157	40.4539		24.1639	49.9032		pass	20241024	Rep 6	FL5.12	Proliferating (control)	N/A	geminin-GFP	Amine labeling	N/A
3158	41.5019		7.73877	75.2788		pass	20241024	Rep 6	FL5.12	Proliferating (control)	N/A	geminin-GFP	Amine labeling	N/A
3159	58.9341		97.1768	82.2227		pass	20241024	Rep 6	FL5.12	Proliferating (control)	N/A	geminin-GFP	Amine labeling	N/A
3160	39.6335		13.4086	67.7109		pass	20241024	Rep 6	FL5.12	Proliferating (control)	N/A	geminin-GFP	Amine labeling	N/A
3161	40.1317		4.50112	49.6312		pass	20241024	Rep 6	FL5.12	Proliferating (control)	N/A	geminin-GFP	Amine labeling	N/A
3162	54.4306		183.124	88.2706		pass	20241024	Rep 6	FL5.12	Proliferating (control)	N/A	geminin-GFP	Amine labeling	N/A
3163	37.5316		34.1137	60.0151		pass	20241024	Rep 6	FL5.12	Proliferating (control)	N/A	geminin-GFP	Amine labeling	N/A
3164	60.6317		42.3263	91.3746		pass	20241024	Rep 6	FL5.12	Proliferating (control)	N/A	geminin-GFP	Amine labeling	N/A
3165	38.3834		2.33742	55.6151		pass	20241024	Rep 6	FL5.12	Proliferating (control)	N/A	geminin-GFP	Amine labeling	N/A
3166	49.7821		92.3124	150.39		no	20241024	Rep 6	FL5.12	Proliferating (control)	N/A	geminin-GFP	Amine labeling	N/A
3167	68.6159		94.2076	109.166		pass	20241024	Rep 6	FL5.12	Proliferating (control)	N/A	geminin-GFP	Amine labeling	N/A
3168	42.7427		6.7122	47.6633		pass	20241024	Rep 6	FL5.12	Proliferating (control)	N/A	geminin-GFP	Amine labeling	N/A
3169	54.1149		216.528	111.598		pass	20241024	Rep 6	FL5.12	Proliferating (control)	N/A	geminin-GFP	Amine labeling	N/A
3170	39.9608		71.4178	53.6152		pass	20241024	Rep 6	FL5.12	Proliferating (control)	N/A	geminin-GFP	Amine labeling	N/A
3171	44.2414		11.1659	80.3347		pass	20241024	Rep 6	FL5.12	Proliferating (control)	N/A	geminin-GFP	Amine labeling	N/A
3172	11.2794		3.14289	1175.17		no	20241024	Rep 6	FL5.12	Proliferating (control)	N/A	geminin-GFP	Amine labeling	N/A
3173	54.6311		44.1426	68.2389		pass	20241024	Rep 6	FL5.12	Proliferating (control)	N/A	geminin-GFP	Amine labeling	N/A
3174	57.9305		99.2299	90.4146		pass	20241024	Rep 6	FL5.12	Proliferating (control)	N/A	geminin-GFP	Amine labeling	N/A
3175	13.0851		1.81624	46.3353		no	20241024	Rep 6	FL5.12	Proliferating (control)	N/A	geminin-GFP	Amine labeling	N/A
3176	34.9843		2.29004	48.3992		pass	20241024	Rep 6	FL5.12	Proliferating (control)	N/A	geminin-GFP	Amine labeling	N/A
3177	13.6976		1.59513	40.1434		no	20241024	Rep 6	FL5.12	Proliferating (control)	N/A	geminin-GFP	Amine labeling	N/A
3178	35.8525		3.71145	60.3191		pass	20241024	Rep 6	FL5.12	Proliferating (control)	N/A	geminin-GFP	Amine labeling	N/A
3179	51.2178		6.09625	55.1671		pass	20241024	Rep 6	FL5.12	Proliferating (control)	N/A	geminin-GFP	Amine labeling	N/A
3180	37.6433		3.07971	63.023		pass	20241024	Rep 6	FL5.12	Proliferating (control)	N/A	geminin-GFP	Amine labeling	N/A
3181	54.7469		71.9547	86.9906		pass	20241024	Rep 6	FL5.12	Proliferating (control)	N/A	geminin-GFP	Amine labeling	N/A
3182	35.6334		2.84281	41.7753		pass	20241024	Rep 6	FL5.12	Proliferating (control)	N/A	geminin-GFP	Amine labeling	N/A
3183	89.0094		3.3482	127.742		no	20241024	Rep 6	FL5.12	Proliferating (control)	N/A	geminin-GFP	Amine labeling	N/A
3184	40.474		2.98495	45.7593		pass	20241024	Rep 6	FL5.12	Proliferating (control)	N/A	geminin-GFP	Amine labeling	N/A
3185	34.3586		2.47956	51.5352		pass	20241024	Rep 6	FL5.12	Proliferating (control)	N/A	geminin-GFP	Amine labeling	N/A
3186	37.2384		38.5517	71.2149		pass	20241024	Rep 6	FL5.12	Proliferating (control)	N/A	geminin-GFP	Amine labeling	N/A
3187	33.267		3.1113	47.0713		pass	20241024	Rep 6	FL5.12	Proliferating (control)	N/A	geminin-GFP	Amine labeling	N/A
3188	36.3444		2.49536	43.5673		pass	20241024	Rep 6	FL5.12	Proliferating (control)	N/A	geminin-GFP	Amine labeling	N/A
3189	37.714		3.09551	63.247		pass	20241024	Rep 6	FL5.12	Proliferating (control)	N/A	geminin-GFP	Amine labeling	N/A
3190	36.6468		3.36399	44.9593		pass	20241024	Rep 6	FL5.12	Proliferating (control)	N/A	geminin-GFP	Amine labeling	N/A
3191	69.6246		3.01654	102.062		pass	20241024	Rep 6	FL5.12	Proliferating (control)	N/A	geminin-GFP	Amine labeling	N/A
3192	52.6599		21.3211	81.3587		pass	20241024	Rep 6	FL5.12	Proliferating (control)	N/A	geminin-GFP	Amine labeling	N/A
3193	41.2569		4.0589	73.2469		pass	20241024	Rep 6	FL5.12	Proliferating (control)	N/A	geminin-GFP	Amine labeling	N/A
3194	49.1231		2.89019	79.2308		pass	20241024	Rep 6	FL5.12	Proliferating (control)	N/A	geminin-GFP	Amine labeling	N/A
3195	41.8692		3.39558	51.2312		pass	20241024	Rep 6	FL5.12	Proliferating (control)	N/A	geminin-GFP	Amine labeling	N/A
3196	37.9441		2.32163	68.4309		pass	20241024	Rep 6	FL5.12	Proliferating (control)	N/A	geminin-GFP	Amine labeling	N/A
3197	39.2421		3.41137	65.727		pass	20241024	Rep 6	FL5.12	Proliferating (control)	N/A	geminin-GFP	Amine labeling	N/A
3198	34.4077		2.70067	8.20787		no	20241024	Rep 6	FL5.12	Proliferating (control)	N/A	geminin-GFP	Amine labeling	N/A
3199	27.2283		89.0748	58.4791		no	20241024	Rep 6	FL5.12	Proliferating (control)	N/A	geminin-GFP	Amine labeling	N/A
3200	38.4584		83.6261	85.1187		pass	20241024	Rep 6	FL5.12	Proliferating (control)	N/A	geminin-GFP	Amine labeling	N/A
3201	63.8091		1.59513	27.1996		no	20241024	Rep 6	FL5.12	Proliferating (control)	N/A	geminin-GFP	Amine labeling	N/A
3202	66.0189		63.3315	53.8392		no	20241024	Rep 6	FL5.12	Proliferating (control)	N/A	geminin-GFP	Amine labeling	N/A
3203	60.6647		120.267	120.878		pass	20241024	Rep 6	FL5.12	Proliferating (control)	N/A	geminin-GFP	Amine labeling	N/A
3204	35.4448		120.504	97.0385		no	20241024	Rep 6	FL5.12	Proliferating (control)	N/A	geminin-GFP	Amine labeling	N/A
3205	35.3835		48.1699	70.7189		pass	20241024	Rep 6	FL5.12	Proliferating (control)	N/A	geminin-GFP	Amine labeling	N/A
3206	63.8978		4.46953	104.878		pass	20241024	Rep 6	FL5.12	Proliferating (control)	N/A	geminin-GFP	Amine labeling	N/A
3207	57.0708		30.0233	72.9269		pass	20241024	Rep 6	FL5.12	Proliferating (control)	N/A	geminin-GFP	Amine labeling	N/A
3208	38.9864		69.0014	60.4151		pass	20241024	Rep 6	FL5.12	Proliferating (control)	N/A	geminin-GFP	Amine labeling	N/A
3209	30.8152		1.89521	45.8073		pass	20241024	Rep 6	FL5.12	Proliferating (control)	N/A	geminin-GFP	Amine labeling	N/A
3210	40.0074		2.49536	75.2788		pass	20241024	Rep 6	FL5.12	Proliferating (control)	N/A	geminin-GFP	Amine labeling	N/A
3211	50.8053		28.9967	94.5265		pass	20241024	Rep 6	FL5.12	Proliferating (control)	N/A	geminin-GFP	Amine labeling	N/A
3212	50.8188		13.3296	81.0707		pass	20241024	Rep 6	FL5.12	Proliferating (control)	N/A	geminin-GFP	Amine labeling	N/A
3213	30.8718		63.419	148.614		no	20241024	Rep 6	FL5.12	Proliferating (control)	N/A	geminin-GFP	Amine labeling	N/A
3214	33.6426		3.19027	52.9592		pass	20241024	Rep 6	FL5.12	Proliferating (control)	N/A	geminin-GFP	Amine labeling	N/A
3215	45.6456		26.9909	67.6469		pass	20241024	Rep 6	FL5.12	Proliferating (control)	N/A	geminin-GFP	Amine labeling	N/A
3216	69.9052		28.7914	74.3028		pass	20241024	Rep 6	FL5.12	Proliferating (control)	N/A	geminin-GFP	Amine labeling	N/A
3217	55.5369		94.5551	115.118		pass	20241024	Rep 6	FL5.12	Proliferating (control)	N/A	geminin-GFP	Amine labeling	N/A
3218	55.2114		2.10052	76.3828		pass	20241024	Rep 6	FL5.12	Proliferating (control)	N/A	geminin-GFP	Amine labeling	N/A
3219	41.511		152.09	73.4069		pass	20241024	Rep 6	FL5.12	Proliferating (control)	N/A	geminin-GFP	Amine labeling	N/A
3220	50.8945		1.70569	72.5749		pass	20241024	Rep 6	FL5.12	Proliferating (control)	N/A	geminin-GFP	Amine labeling	N/A
3221	61.7513		207.209	109.838		pass	20241024	Rep 6	FL5.12	Proliferating (control)	N/A	geminin-GFP	Amine labeling	N/A
3222	53.396		58.6093	86.0307		pass	20241024	Rep 6	FL5.12	Proliferating (control)	N/A	geminin-GFP	Amine labeling	N/A
3223	48.6636		7.12282	74.2068		pass	20241024	Rep 6	FL5.12	Proliferating (control)	N/A	geminin-GFP	Amine labeling	N/A
3224	28.7573		2.19528	288.515		no	20241024	Rep 6	FL5.12	Proliferating (control)	N/A	geminin-GFP	Amine labeling	N/A
3225	51.0383		8.6074	78.2388		pass	20241024	Rep 6	FL5.12	Proliferating (control)	N/A	geminin-GFP	Amine labeling	N/A
3226	43.5615		4.72223	76.4788		pass	20241024	Rep 6	FL5.12	Proliferating (control)	N/A	geminin-GFP	Amine labeling	N/A
3227	45.5195		19.3943	105.87		pass	20241024	Rep 6	FL5.12	Proliferating (control)	N/A	geminin-GFP	Amine labeling	N/A
3228	43.9697		15.8566	71.0389		pass	20241024	Rep 6	FL5.12	Proliferating (control)	N/A	geminin-GFP	Amine labeling	N/A
3229	24.8302		2.90599	353.674		no	20241024	Rep 6	FL5.12	Proliferating (control)	N/A	geminin-GFP	Amine labeling	N/A
3230	44.8528		67.0588	66.447		pass	20241024	Rep 6	FL5.12	Proliferating (control)	N/A	geminin-GFP	Amine labeling	N/A
3231	68.7782		24.9536	73.2309		pass	20241024	Rep 6	FL5.12	Proliferating (control)	N/A	geminin-GFP	Amine labeling	N/A
3232	62.8208		16.4409	100.174		pass	20241024	Rep 6	FL5.12	Proliferating (control)	N/A	geminin-GFP	Amine labeling	N/A
3233	44.7492		43.4161	79.5028		pass	20241024	Rep 6	FL5.12	Proliferating (control)	N/A	geminin-GFP	Amine labeling	N/A
3234	48.831		24.5429	91.9826		pass	20241024	Rep 6	FL5.12	Proliferating (control)	N/A	geminin-GFP	Amine labeling	N/A
3235	32.5783		2.81123	61.231		pass	20241024	Rep 6	FL5.12	Proliferating (control)	N/A	geminin-GFP	Amine labeling	N/A
3236	54.6947		60.2518	94.9745		pass	20241024	Rep 6	FL5.12	Proliferating (control)	N/A	geminin-GFP	Amine labeling	N/A
3237	38.7387		1.911	56.6551		pass	20241024	Rep 6	FL5.12	Proliferating (control)	N/A	geminin-GFP	Amine labeling	N/A
3238	53.4789		30.9235	61.359		pass	20241024	Rep 6	FL5.12	Proliferating (control)	N/A	geminin-GFP	Amine labeling	N/A
3239	53.4055		69.5225	72.9909		pass	20241024	Rep 6	FL5.12	Proliferating (control)	N/A	geminin-GFP	Amine labeling	N/A
3240	58.6372		110.633	73.9028		pass	20241024	Rep 6	FL5.12	Proliferating (control)	N/A	geminin-GFP	Amine labeling	N/A
3241	59.6367		90.512	100.958		pass	20241024	Rep 6	FL5.12	Proliferating (control)	N/A	geminin-GFP	Amine labeling	N/A
3242	63.2704		92.4704	115.038		pass	20241024	Rep 6	FL5.12	Proliferating (control)	N/A	geminin-GFP	Amine labeling	N/A
3243	39.3375		7.83353	74.2708		pass	20241024	Rep 6	FL5.12	Proliferating (control)	N/A	geminin-GFP	Amine labeling	N/A
3244	37.0275		2.17949	45.8873		pass	20241024	Rep 6	FL5.12	Proliferating (control)	N/A	geminin-GFP	Amine labeling	N/A
3245	46.5059		8.92327	81.1187		pass	20241024	Rep 6	FL5.12	Proliferating (control)	N/A	geminin-GFP	Amine labeling	N/A
3246	27.3529		2.76384	30.9915		no	20241024	Rep 6	FL5.12	Proliferating (control)	N/A	geminin-GFP	Amine labeling	N/A
3247	53.6522		48.6437	84.3347		pass	20241024	Rep 6	FL5.12	Proliferating (control)	N/A	geminin-GFP	Amine labeling	N/A
3248	40.6052		3.15868	79.9348		pass	20241024	Rep 6	FL5.12	Proliferating (control)	N/A	geminin-GFP	Amine labeling	N/A
3249	62.1843		81.0833	84.2227		pass	20241024	Rep 6	FL5.12	Proliferating (control)	N/A	geminin-GFP	Amine labeling	N/A
3250	33.6938		2.89019	60.0471		pass	20241024	Rep 6	FL5.12	Proliferating (control)	N/A	geminin-GFP	Amine labeling	N/A
3251	85.3176		79.9936	124.686		pass	20241024	Rep 6	FL5.12	Proliferating (control)	N/A	geminin-GFP	Amine labeling	N/A
3252	43.0292		38.4569	63.247		pass	20241024	Rep 6	FL5.12	Proliferating (control)	N/A	geminin-GFP	Amine labeling	N/A
3253	39.846		3.56931	67.9669		pass	20241024	Rep 6	FL5.12	Proliferating (control)	N/A	geminin-GFP	Amine labeling	N/A
3254	36.3524		8.10201	55.8391		pass	20241024	Rep 6	FL5.12	Proliferating (control)	N/A	geminin-GFP	Amine labeling	N/A
3255	34.2371		2.21108	70.7669		pass	20241024	Rep 6	FL5.12	Proliferating (control)	N/A	geminin-GFP	Amine labeling	N/A
3256	36.9105		8.41788	56.5591		pass	20241024	Rep 6	FL5.12	Proliferating (control)	N/A	geminin-GFP	Amine labeling	N/A
3257	120.48		163.967	192.685		no	20241024	Rep 6	FL5.12	Proliferating (control)	N/A	geminin-GFP	Amine labeling	N/A
3258	85.4975		41.6156	138.398		pass	20241024	Rep 6	FL5.12	Proliferating (control)	N/A	geminin-GFP	Amine labeling	N/A
3259	58.2001		47.3644	104.238		pass	20241024	Rep 6	FL5.12	Proliferating (control)	N/A	geminin-GFP	Amine labeling	N/A
3260	51.3177		11.7819	105.918		pass	20241024	Rep 6	FL5.12	Proliferating (control)	N/A	geminin-GFP	Amine labeling	N/A
3261	69.4224		97.2873	113.006		pass	20241024	Rep 6	FL5.12	Proliferating (control)	N/A	geminin-GFP	Amine labeling	N/A
3262	38.4307		2.66908	56.2231		pass	20241024	Rep 6	FL5.12	Proliferating (control)	N/A	geminin-GFP	Amine labeling	N/A
3263	41.2497		3.03233	50.2872		pass	20241024	Rep 6	FL5.12	Proliferating (control)	N/A	geminin-GFP	Amine labeling	N/A
3264	45.7131		24.5587	67.4389		pass	20241024	Rep 6	FL5.12	Proliferating (control)	N/A	geminin-GFP	Amine labeling	N/A
3265	40.168		20.7209	48.7432		pass	20241024	Rep 6	FL5.12	Proliferating (control)	N/A	geminin-GFP	Amine labeling	N/A
3266	36.2386		3.53772	66.415		pass	20241024	Rep 6	FL5.12	Proliferating (control)	N/A	geminin-GFP	Amine labeling	N/A
3267	77.5155		27.4805	127.422		pass	20241024	Rep 6	FL5.12	Proliferating (control)	N/A	geminin-GFP	Amine labeling	N/A
3268	61.1574		79.1249	80.2707		pass	20241024	Rep 6	FL5.12	Proliferating (control)	N/A	geminin-GFP	Amine labeling	N/A
3269	67.837		49.8282	95.6465		pass	20241024	Rep 6	FL5.12	Proliferating (control)	N/A	geminin-GFP	Amine labeling	N/A
3270	42.1524		12.8558	61.231		pass	20241024	Rep 6	FL5.12	Proliferating (control)	N/A	geminin-GFP	Amine labeling	N/A
3271	44.6124		12.1609	83.3107		pass	20241024	Rep 6	FL5.12	Proliferating (control)	N/A	geminin-GFP	Amine labeling	N/A
3272	67.6443		36.5143	90.0786		pass	20241024	Rep 6	FL5.12	Proliferating (control)	N/A	geminin-GFP	Amine labeling	N/A
3273	48.3787		5.05389	78.3188		pass	20241024	Rep 6	FL5.12	Proliferating (control)	N/A	geminin-GFP	Amine labeling	N/A
3274	57.3202		52.8763	65.551		pass	20241024	Rep 6	FL5.12	Proliferating (control)	N/A	geminin-GFP	Amine labeling	N/A
3275	95.7323		272.357	153.678		no	20241024	Rep 6	FL5.12	Proliferating (control)	N/A	geminin-GFP	Amine labeling	N/A
3276	32.6641		5.18024	44.2713		pass	20241024	Rep 6	FL5.12	Proliferating (control)	N/A	geminin-GFP	Amine labeling	N/A
3277	50.7217		69.3962	82.7667		pass	20241024	Rep 6	FL5.12	Proliferating (control)	N/A	geminin-GFP	Amine labeling	N/A
3278	62.3103		26.1223	64.991		pass	20241024	Rep 6	FL5.12	Proliferating (control)	N/A	geminin-GFP	Amine labeling	N/A
3279	50.6186		96.5766	75.0388		pass	20241024	Rep 6	FL5.12	Proliferating (control)	N/A	geminin-GFP	Amine labeling	N/A
3280	53.3653		60.5677	83.0227		pass	20241024	Rep 6	FL5.12	Proliferating (control)	N/A	geminin-GFP	Amine labeling	N/A
3281	69.5333		20.8473	103.566		pass	20241024	Rep 6	FL5.12	Proliferating (control)	N/A	geminin-GFP	Amine labeling	N/A
3282	34.0727		63.9876	153.174		no	20241024	Rep 6	FL5.12	Proliferating (control)	N/A	geminin-GFP	Amine labeling	N/A
3283	85.3864		25.8696	115.358		pass	20241024	Rep 6	FL5.12	Proliferating (control)	N/A	geminin-GFP	Amine labeling	N/A
3284	84.5118		18.273	146.734		pass	20241024	Rep 6	FL5.12	Proliferating (control)	N/A	geminin-GFP	Amine labeling	N/A
3285	41.5488		14.2614	66.799		pass	20241024	Rep 6	FL5.12	Proliferating (control)	N/A	geminin-GFP	Amine labeling	N/A
3286	27.841		2.00576	69.0389		no	20241024	Rep 6	FL5.12	Proliferating (control)	N/A	geminin-GFP	Amine labeling	N/A
3287	61.36		60.2044	95.1505		pass	20241024	Rep 6	FL5.12	Proliferating (control)	N/A	geminin-GFP	Amine labeling	N/A
3288	82.6027		53.9503	111.838		pass	20241024	Rep 6	FL5.12	Proliferating (control)	N/A	geminin-GFP	Amine labeling	N/A
3289	58.0158		138.508	77.9348		pass	20241024	Rep 6	FL5.12	Proliferating (control)	N/A	geminin-GFP	Amine labeling	N/A
3290	52.6257		85.6318	68.4789		pass	20241024	Rep 6	FL5.12	Proliferating (control)	N/A	geminin-GFP	Amine labeling	N/A
3291	59.8535		21.8107	98.7505		pass	20241024	Rep 6	FL5.12	Proliferating (control)	N/A	geminin-GFP	Amine labeling	N/A
3292	32.981		2.32163	54.0152		pass	20241024	Rep 6	FL5.12	Proliferating (control)	N/A	geminin-GFP	Amine labeling	N/A
3293	49.5394		104.236	72.5909		pass	20241024	Rep 6	FL5.12	Proliferating (control)	N/A	geminin-GFP	Amine labeling	N/A
3294	41.3871		2.95337	57.9351		pass	20241024	Rep 6	FL5.12	Proliferating (control)	N/A	geminin-GFP	Amine labeling	N/A
3295	71.6917		18.1466	109.038		pass	20241024	Rep 6	FL5.12	Proliferating (control)	N/A	geminin-GFP	Amine labeling	N/A
3296	62.4		22.4898	96.8145		pass	20241024	Rep 6	FL5.12	Proliferating (control)	N/A	geminin-GFP	Amine labeling	N/A
3297	62.3387		18.273	97.0865		pass	20241024	Rep 6	FL5.12	Proliferating (control)	N/A	geminin-GFP	Amine labeling	N/A
3298	44.775		7.4071	62.863		pass	20241024	Rep 6	FL5.12	Proliferating (control)	N/A	geminin-GFP	Amine labeling	N/A
3299	65.8226		70.2648	102.958		pass	20241024	Rep 6	FL5.12	Proliferating (control)	N/A	geminin-GFP	Amine labeling	N/A
3300	37.4761		1.92679	60.5431		pass	20241024	Rep 6	FL5.12	Proliferating (control)	N/A	geminin-GFP	Amine labeling	N/A
3301	65.4072		2.29004	29.5995		no	20241024	Rep 6	FL5.12	Proliferating (control)	N/A	geminin-GFP	Amine labeling	N/A
3302	47.3937		144.825	70.1109		pass	20241024	Rep 6	FL5.12	Proliferating (control)	N/A	geminin-GFP	Amine labeling	N/A
3303	38.2083		2.10052	74.2228		pass	20241024	Rep 6	FL5.12	Proliferating (control)	N/A	geminin-GFP	Amine labeling	N/A
3304	32.8405		2.84281	51.5192		pass	20241024	Rep 6	FL5.12	Proliferating (control)	N/A	geminin-GFP	Amine labeling	N/A
3305	56.232		289.904	124.238		pass	20241024	Rep 6	FL5.12	Proliferating (control)	N/A	geminin-GFP	Amine labeling	N/A
3306	47.8116		13.0453	78.6548		pass	20241024	Rep 6	FL5.12	Proliferating (control)	N/A	geminin-GFP	Amine labeling	N/A
3307	83.5996		62.5103	137.742		pass	20241024	Rep 6	FL5.12	Proliferating (control)	N/A	geminin-GFP	Amine labeling	N/A
3308	60.3457		23.8164	168.813		no	20241024	Rep 6	FL5.12	Proliferating (control)	N/A	geminin-GFP	Amine labeling	N/A
3309	38.4256		1.56355	70.9909		pass	20241024	Rep 6	FL5.12	Proliferating (control)	N/A	geminin-GFP	Amine labeling	N/A
3310	52.1585		48.7226	84.6547		pass	20241024	Rep 6	FL5.12	Proliferating (control)	N/A	geminin-GFP	Amine labeling	N/A
3311	56.2337		59.857	101.038		pass	20241024	Rep 6	FL5.12	Proliferating (control)	N/A	geminin-GFP	Amine labeling	N/A
3312	60.0162		45.564	106.574		pass	20241024	Rep 6	FL5.12	Proliferating (control)	N/A	geminin-GFP	Amine labeling	N/A
3313	39.6301		4.13787	46.1593		pass	20241024	Rep 6	FL5.12	Proliferating (control)	N/A	geminin-GFP	Amine labeling	N/A
3314	59.9151		129.711	70.2549		pass	20241024	Rep 6	FL5.12	Proliferating (control)	N/A	geminin-GFP	Amine labeling	N/A
3315	39.9934		49.1175	46.5433		pass	20241024	Rep 6	FL5.12	Proliferating (control)	N/A	geminin-GFP	Amine labeling	N/A
3316	35.8787		3.23765	60.847		pass	20241024	Rep 6	FL5.12	Proliferating (control)	N/A	geminin-GFP	Amine labeling	N/A
3317	56.1459		41.6788	128.558		pass	20241024	Rep 6	FL5.12	Proliferating (control)	N/A	geminin-GFP	Amine labeling	N/A
3318	12.0058		1.87941	1477.98		no	20241024	Rep 6	FL5.12	Proliferating (control)	N/A	geminin-GFP	Amine labeling	N/A
3319	39.7615		14.9406	44.6713		pass	20241024	Rep 6	FL5.12	Proliferating (control)	N/A	geminin-GFP	Amine labeling	N/A
3320	56.2696		80.6253	90.9586		pass	20241024	Rep 6	FL5.12	Proliferating (control)	N/A	geminin-GFP	Amine labeling	N/A
3321	42.2235		4.50112	75.1988		pass	20241024	Rep 6	FL5.12	Proliferating (control)	N/A	geminin-GFP	Amine labeling	N/A
3322	56.3898		15.1775	69.1829		pass	20241024	Rep 6	FL5.12	Proliferating (control)	N/A	geminin-GFP	Amine labeling	N/A
3323	41.3173		21.1	72.1909		pass	20241024	Rep 6	FL5.12	Proliferating (control)	N/A	geminin-GFP	Amine labeling	N/A
3324	40.7729		2.6375	56.4791		pass	20241024	Rep 6	FL5.12	Proliferating (control)	N/A	geminin-GFP	Amine labeling	N/A
3325	55.7624		148.726	102.558		pass	20241024	Rep 6	FL5.12	Proliferating (control)	N/A	geminin-GFP	Amine labeling	N/A
3326	64.4929		42.4053	116.638		pass	20241024	Rep 6	FL5.12	Proliferating (control)	N/A	geminin-GFP	Amine labeling	N/A
3327	50.1279		27.1331	109.294		pass	20241024	Rep 6	FL5.12	Proliferating (control)	N/A	geminin-GFP	Amine labeling	N/A
3328	34.2666		5.32238	49.7752		pass	20241024	Rep 6	FL5.12	Proliferating (control)	N/A	geminin-GFP	Amine labeling	N/A
3329	70.5544		2.47956	100.11		pass	20241024	Rep 6	FL5.12	Proliferating (control)	N/A	geminin-GFP	Amine labeling	N/A
3330	32.6252		3.31661	32.3355		no	20241024	Rep 6	FL5.12	Proliferating (control)	N/A	geminin-GFP	Amine labeling	N/A
3331	58.7021		275.958	95.1185		pass	20241024	Rep 6	FL5.12	Proliferating (control)	N/A	geminin-GFP	Amine labeling	N/A
3332	39.2841		4.59588	83.5827		pass	20241024	Rep 6	FL5.12	Proliferating (control)	N/A	geminin-GFP	Amine labeling	N/A
3333	50.5092		1.76886	94.2705		pass	20241024	Rep 6	FL5.12	Proliferating (control)	N/A	geminin-GFP	Amine labeling	N/A
3334	38.3167		190.516	67.2469		pass	20241024	Rep 6	FL5.12	Proliferating (control)	N/A	geminin-GFP	Amine labeling	N/A
3335	38.8017		3.44296	73.4389		pass	20241024	Rep 6	FL5.12	Proliferating (control)	N/A	geminin-GFP	Amine labeling	N/A
3336	56.8893		134.023	105.086		pass	20241024	Rep 6	FL5.12	Proliferating (control)	N/A	geminin-GFP	Amine labeling	N/A
3337	76.772		3.91676	113.87		pass	20241024	Rep 6	FL5.12	Proliferating (control)	N/A	geminin-GFP	Amine labeling	N/A
3338	40.3727		3.1113	69.0149		pass	20241024	Rep 6	FL5.12	Proliferating (control)	N/A	geminin-GFP	Amine labeling	N/A
3339	54.8075		10.6763	81.5507		pass	20241024	Rep 6	FL5.12	Proliferating (control)	N/A	geminin-GFP	Amine labeling	N/A
3340	34.9298		2.98495	59.7111		pass	20241024	Rep 6	FL5.12	Proliferating (control)	N/A	geminin-GFP	Amine labeling	N/A
3341	48.3492		63.6085	153.35		no	20241024	Rep 6	FL5.12	Proliferating (control)	N/A	geminin-GFP	Amine labeling	N/A
3342	36.0707		47.0643	56.5591		pass	20241024	Rep 6	FL5.12	Proliferating (control)	N/A	geminin-GFP	Amine labeling	N/A
3343	41.4002		6.9333	76.7988		pass	20241024	Rep 6	FL5.12	Proliferating (control)	N/A	geminin-GFP	Amine labeling	N/A
3344	61.8681		137.797	103.966		pass	20241024	Rep 6	FL5.12	Proliferating (control)	N/A	geminin-GFP	Amine labeling	N/A
3345	79.0415		28.1438	129.262		pass	20241024	Rep 6	FL5.12	Proliferating (control)	N/A	geminin-GFP	Amine labeling	N/A
3346	50.0148		143.167	81.5987		pass	20241024	Rep 6	FL5.12	Proliferating (control)	N/A	geminin-GFP	Amine labeling	N/A
3347	21.6968		3.20606	1740.2		no	20241024	Rep 6	FL5.12	Proliferating (control)	N/A	geminin-GFP	Amine labeling	N/A
3348	54.4809		22.6635	90.0626		pass	20241024	Rep 6	FL5.12	Proliferating (control)	N/A	geminin-GFP	Amine labeling	N/A
3349	57.9235		62.6682	86.1747		pass	20241024	Rep 6	FL5.12	Proliferating (control)	N/A	geminin-GFP	Amine labeling	N/A
3350	32.9259		3.23765	51.7432		pass	20241024	Rep 6	FL5.12	Proliferating (control)	N/A	geminin-GFP	Amine labeling	N/A
3351	45.8983		19.726	59.7271		pass	20241024	Rep 6	FL5.12	Proliferating (control)	N/A	geminin-GFP	Amine labeling	N/A
3352	80.5067		2.19528	107.278		pass	20241024	Rep 6	FL5.12	Proliferating (control)	N/A	geminin-GFP	Amine labeling	N/A
3353	35.7448		3.23765	57.0391		pass	20241024	Rep 6	FL5.12	Proliferating (control)	N/A	geminin-GFP	Amine labeling	N/A
3354	93.1981		65.3458	154.87		no	20241024	Rep 6	FL5.12	Proliferating (control)	N/A	geminin-GFP	Amine labeling	N/A
3355	49.5982		120.377	83.4867		pass	20241024	Rep 6	FL5.12	Proliferating (control)	N/A	geminin-GFP	Amine labeling	N/A
3356	39.1448		2.19528	71.8069		pass	20241024	Rep 6	FL5.12	Proliferating (control)	N/A	geminin-GFP	Amine labeling	N/A
3357	72.2097		2.41639	115.294		pass	20241024	Rep 6	FL5.12	Proliferating (control)	N/A	geminin-GFP	Amine labeling	N/A
3358	48.4144		52.6552	71.0869		pass	20241024	Rep 6	FL5.12	Proliferating (control)	N/A	geminin-GFP	Amine labeling	N/A
3359	55.2109		46.9459	93.5825		pass	20241024	Rep 6	FL5.12	Proliferating (control)	N/A	geminin-GFP	Amine labeling	N/A
3360	34.3159		3.41137	67.7429		pass	20241024	Rep 6	FL5.12	Proliferating (control)	N/A	geminin-GFP	Amine labeling	N/A
3361	50.2331		30.8919	89.9186		pass	20241024	Rep 6	FL5.12	Proliferating (control)	N/A	geminin-GFP	Amine labeling	N/A
3362	44.4167		4.89595	65.791		pass	20241024	Rep 6	FL5.12	Proliferating (control)	N/A	geminin-GFP	Amine labeling	N/A
3363	56.1201		33.7189	83.5507		pass	20241024	Rep 6	FL5.12	Proliferating (control)	N/A	geminin-GFP	Amine labeling	N/A
3364	37.9659		2.96916	141.438		no	20241024	Rep 6	FL5.12	Proliferating (control)	N/A	geminin-GFP	Amine labeling	N/A
3365	73.7239		122.478	109.774		pass	20241024	Rep 6	FL5.12	Proliferating (control)	N/A	geminin-GFP	Amine labeling	N/A
3366	71.2063		21.1632	93.1985		pass	20241024	Rep 6	FL5.12	Proliferating (control)	N/A	geminin-GFP	Amine labeling	N/A
3367	41.0379		6.9491	70.1109		pass	20241024	Rep 6	FL5.12	Proliferating (control)	N/A	geminin-GFP	Amine labeling	N/A
3368	66.2766		43.3529	77.9348		pass	20241024	Rep 6	FL5.12	Proliferating (control)	N/A	geminin-GFP	Amine labeling	N/A
3369	65.9887		106.913	97.3905		pass	20241024	Rep 6	FL5.12	Proliferating (control)	N/A	geminin-GFP	Amine labeling	N/A
3370	61.6001		95.2974	99.7344		pass	20241024	Rep 6	FL5.12	Proliferating (control)	N/A	geminin-GFP	Amine labeling	N/A
3371	39.7463		15.5565	75.1508		pass	20241024	Rep 6	FL5.12	Proliferating (control)	N/A	geminin-GFP	Amine labeling	N/A
3372	38.3433		3.03233	59.5671		pass	20241024	Rep 6	FL5.12	Proliferating (control)	N/A	geminin-GFP	Amine labeling	N/A
3373	45.358		2.66908	62.591		pass	20241024	Rep 6	FL5.12	Proliferating (control)	N/A	geminin-GFP	Amine labeling	N/A
3374	54.6181		23.9112	93.9185		pass	20241024	Rep 6	FL5.12	Proliferating (control)	N/A	geminin-GFP	Amine labeling	N/A
3375	56.3106		37.4935	78.7188		pass	20241024	Rep 6	FL5.12	Proliferating (control)	N/A	geminin-GFP	Amine labeling	N/A
3376	69.6292		16.4093	142.238		pass	20241024	Rep 6	FL5.12	Proliferating (control)	N/A	geminin-GFP	Amine labeling	N/A
3377	41.4772		2.8744	89.3426		pass	20241024	Rep 6	FL5.12	Proliferating (control)	N/A	geminin-GFP	Amine labeling	N/A
3378	54.6801		100.288	98.8625		pass	20241024	Rep 6	FL5.12	Proliferating (control)	N/A	geminin-GFP	Amine labeling	N/A
3379	65.0262		90.9542	84.9267		pass	20241024	Rep 6	FL5.12	Proliferating (control)	N/A	geminin-GFP	Amine labeling	N/A
3380	60.8679		69.6805	92.7666		pass	20241024	Rep 6	FL5.12	Proliferating (control)	N/A	geminin-GFP	Amine labeling	N/A
3381	40.4035		13.0927	75.4708		pass	20241024	Rep 6	FL5.12	Proliferating (control)	N/A	geminin-GFP	Amine labeling	N/A
3382	51.4729		142.014	81.0227		pass	20241024	Rep 6	FL5.12	Proliferating (control)	N/A	geminin-GFP	Amine labeling	N/A
3383	81.764		176.965	125.646		pass	20241024	Rep 6	FL5.12	Proliferating (control)	N/A	geminin-GFP	Amine labeling	N/A
3384	36.6681		3.26923	61.695		pass	20241024	Rep 6	FL5.12	Proliferating (control)	N/A	geminin-GFP	Amine labeling	N/A
3385	33.9349		11.7345	60.1911		pass	20241024	Rep 6	FL5.12	Proliferating (control)	N/A	geminin-GFP	Amine labeling	N/A
3386	64.1189		66.2375	83.1347		pass	20241024	Rep 6	FL5.12	Proliferating (control)	N/A	geminin-GFP	Amine labeling	N/A
3387	61.622		52.6552	91.7906		pass	20241024	Rep 6	FL5.12	Proliferating (control)	N/A	geminin-GFP	Amine labeling	N/A
3388	56.9533		23.548	111.63		pass	20241024	Rep 6	FL5.12	Proliferating (control)	N/A	geminin-GFP	Amine labeling	N/A
3389	38.2674		2.27425	57.0391		pass	20241024	Rep 6	FL5.12	Proliferating (control)	N/A	geminin-GFP	Amine labeling	N/A
3390	39.283		48.0119	57.3751		pass	20241024	Rep 6	FL5.12	Proliferating (control)	N/A	geminin-GFP	Amine labeling	N/A
3391	4.55447		3.28503	13.7118		no	20241024	Rep 6	FL5.12	Proliferating (control)	N/A	geminin-GFP	Amine labeling	N/A
3392	47.2217		15.7618	62.655		pass	20241024	Rep 6	FL5.12	Proliferating (control)	N/A	geminin-GFP	Amine labeling	N/A
3393	16.8278		3.47455	57.8391		no	20241024	Rep 6	FL5.12	Proliferating (control)	N/A	geminin-GFP	Amine labeling	N/A
3394	42.0387		8.54423	58.1751		pass	20241024	Rep 6	FL5.12	Proliferating (control)	N/A	geminin-GFP	Amine labeling	N/A
3395	45.9203		6.08046	65.679		pass	20241024	Rep 6	FL5.12	Proliferating (control)	N/A	geminin-GFP	Amine labeling	N/A
3396	68.022		118.135	115.038		pass	20241024	Rep 6	FL5.12	Proliferating (control)	N/A	geminin-GFP	Amine labeling	N/A
3397	54.6475		75.4293	74.5908		pass	20241024	Rep 6	FL5.12	Proliferating (control)	N/A	geminin-GFP	Amine labeling	N/A
3398	37.8567		2.35322	49.4392		pass	20241024	Rep 6	FL5.12	Proliferating (control)	N/A	geminin-GFP	Amine labeling	N/A
3399	46.5029		4.16946	67.4389		pass	20241024	Rep 6	FL5.12	Proliferating (control)	N/A	geminin-GFP	Amine labeling	N/A
3400	39.1274		2.60591	65.439		pass	20241024	Rep 6	FL5.12	Proliferating (control)	N/A	geminin-GFP	Amine labeling	N/A
3401	31.2876		2.30584	45.3433		pass	20241024	Rep 6	FL5.12	Proliferating (control)	N/A	geminin-GFP	Amine labeling	N/A
3402	33.5543		3.09551	46.3993		pass	20241024	Rep 6	FL5.12	Proliferating (control)	N/A	geminin-GFP	Amine labeling	N/A
3403	48.1204		161.108	75.5188		pass	20241024	Rep 6	FL5.12	Proliferating (control)	N/A	geminin-GFP	Amine labeling	N/A
3404	71.3934		103.431	108.942		pass	20241024	Rep 6	FL5.12	Proliferating (control)	N/A	geminin-GFP	Amine labeling	N/A
3405	62.7585		44.9638	78.3028		pass	20241024	Rep 6	FL5.12	Proliferating (control)	N/A	geminin-GFP	Amine labeling	N/A
3406	43.3815		4.04311	61.679		pass	20241024	Rep 6	FL5.12	Proliferating (control)	N/A	geminin-GFP	Amine labeling	N/A
3407	45.8073		4.21684	69.7429		pass	20241024	Rep 6	FL5.12	Proliferating (control)	N/A	geminin-GFP	Amine labeling	N/A
3408	35.863		3.71145	63.087		pass	20241024	Rep 6	FL5.12	Proliferating (control)	N/A	geminin-GFP	Amine labeling	N/A
3409	66.1654		39.4361	95.7265		pass	20241024	Rep 6	FL5.12	Proliferating (control)	N/A	geminin-GFP	Amine labeling	N/A
3410	73.5803		3.55352	95.0065		pass	20241024	Rep 6	FL5.12	Proliferating (control)	N/A	geminin-GFP	Amine labeling	N/A
3411	42.1288		2.1479	75.4548		pass	20241024	Rep 6	FL5.12	Proliferating (control)	N/A	geminin-GFP	Amine labeling	N/A
3412	45.1089		9.3339	60.6871		pass	20241024	Rep 6	FL5.12	Proliferating (control)	N/A	geminin-GFP	Amine labeling	N/A
3413	40.9199		2.51115	75.7908		pass	20241024	Rep 6	FL5.12	Proliferating (control)	N/A	geminin-GFP	Amine labeling	N/A
3414	38.9048		3.41137	55.9991		pass	20241024	Rep 6	FL5.12	Proliferating (control)	N/A	geminin-GFP	Amine labeling	N/A
3415	72.507		111.801	142.222		pass	20241024	Rep 6	FL5.12	Proliferating (control)	N/A	geminin-GFP	Amine labeling	N/A
3416	35.6783		1.80045	68.7189		pass	20241024	Rep 6	FL5.12	Proliferating (control)	N/A	geminin-GFP	Amine labeling	N/A
3417	31.7883		2.32163	54.9271		pass	20241024	Rep 6	FL5.12	Proliferating (control)	N/A	geminin-GFP	Amine labeling	N/A
3418	36.4052		3.5851	43.7113		pass	20241024	Rep 6	FL5.12	Proliferating (control)	N/A	geminin-GFP	Amine labeling	N/A
3419	54.6161		130.217	83.6787		pass	20241024	Rep 6	FL5.12	Proliferating (control)	N/A	geminin-GFP	Amine labeling	N/A
3420	34.8887		2.74805	41.7433		pass	20241024	Rep 6	FL5.12	Proliferating (control)	N/A	geminin-GFP	Amine labeling	N/A
3421	34.6814		1.97418	40.7194		pass	20241024	Rep 6	FL5.12	Proliferating (control)	N/A	geminin-GFP	Amine labeling	N/A
3422	46.8177		63.9949	57.0551		pass	20241024	Rep 6	FL5.12	Proliferating (control)	N/A	geminin-GFP	Amine labeling	N/A
3423	53.9673		23.5322	109.15		pass	20241024	Rep 6	FL5.12	Proliferating (control)	N/A	geminin-GFP	Amine labeling	N/A
3424	57.498		14.7984	102.974		pass	20241024	Rep 6	FL5.12	Proliferating (control)	N/A	geminin-GFP	Amine labeling	N/A
3425	38.1267		3.1113	83.9187		pass	20241024	Rep 6	FL5.12	Proliferating (control)	N/A	geminin-GFP	Amine labeling	N/A
3426	39.6283		2.43218	55.7751		pass	20241024	Rep 6	FL5.12	Proliferating (control)	N/A	geminin-GFP	Amine labeling	N/A
3427	94.5874		99.151	156.078		no	20241024	Rep 6	FL5.12	Proliferating (control)	N/A	geminin-GFP	Amine labeling	N/A
3428	40.3523		2.76385	70.3189		pass	20241024	Rep 6	FL5.12	Proliferating (control)	N/A	geminin-GFP	Amine labeling	N/A
3429	49.8242		68.7013	86.6226		pass	20241024	Rep 6	FL5.12	Proliferating (control)	N/A	geminin-GFP	Amine labeling	N/A
3430	40.7334		4.0747	62.399		pass	20241024	Rep 6	FL5.12	Proliferating (control)	N/A	geminin-GFP	Amine labeling	N/A
3431	80.585		45.9588	110.446		pass	20241024	Rep 6	FL5.12	Proliferating (control)	N/A	geminin-GFP	Amine labeling	N/A
3432	39.0781		2.76384	58.6391		pass	20241024	Rep 6	FL5.12	Proliferating (control)	N/A	geminin-GFP	Amine labeling	N/A
3433	41.5932		5.81197	77.1508		pass	20241024	Rep 6	FL5.12	Proliferating (control)	N/A	geminin-GFP	Amine labeling	N/A
3434	51.5463		116.097	82.9907		pass	20241024	Rep 6	FL5.12	Proliferating (control)	N/A	geminin-GFP	Amine labeling	N/A
3435	53.3745		28.9493	95.4865		pass	20241024	Rep 6	FL5.12	Proliferating (control)	N/A	geminin-GFP	Amine labeling	N/A
3436	32.1554		113.002	56.2391		pass	20241024	Rep 6	FL5.12	Proliferating (control)	N/A	geminin-GFP	Amine labeling	N/A
3437	33.0784		3.25344	58.3991		pass	20241024	Rep 6	FL5.12	Proliferating (control)	N/A	geminin-GFP	Amine labeling	N/A
3438	42.7896		280.807	96.6385		pass	20241024	Rep 6	FL5.12	Proliferating (control)	N/A	geminin-GFP	Amine labeling	N/A
3439	58.5881		227.109	129.118		pass	20241024	Rep 6	FL5.12	Proliferating (control)	N/A	geminin-GFP	Amine labeling	N/A
3440	64.903		240.533	102.638		pass	20241024	Rep 6	FL5.12	Proliferating (control)	N/A	geminin-GFP	Amine labeling	N/A
3441	34.4524		29.6126	56.0791		pass	20241024	Rep 6	FL5.12	Proliferating (control)	N/A	geminin-GFP	Amine labeling	N/A
3442	38.361		126.742	96.9585		pass	20241024	Rep 6	FL5.12	Proliferating (control)	N/A	geminin-GFP	Amine labeling	N/A
3443	29.1453		27.1646	1195.26		no	20241024	Rep 6	FL5.12	Proliferating (control)	N/A	geminin-GFP	Amine labeling	N/A
3444	57.8652		156.592	37.8394		no	20241024	Rep 6	FL5.12	Proliferating (control)	N/A	geminin-GFP	Amine labeling	N/A
3445	50.0789		122.32	147.998		no	20241024	Rep 6	FL5.12	Proliferating (control)	N/A	geminin-GFP	Amine labeling	N/A
3446	34.082		2.70067	32.8795		no	20241024	Rep 6	FL5.12	Proliferating (control)	N/A	geminin-GFP	Amine labeling	N/A
3447	38.9817		3.56931	67.7429		pass	20241024	Rep 6	FL5.12	Proliferating (control)	N/A	geminin-GFP	Amine labeling	N/A
3448	42.6464		5.08547	75.2308		pass	20241024	Rep 6	FL5.12	Proliferating (control)	N/A	geminin-GFP	Amine labeling	N/A
3449	34.1071		2.68488	54.4951		pass	20241024	Rep 6	FL5.12	Proliferating (control)	N/A	geminin-GFP	Amine labeling	N/A
3450	39.692		13.2033	47.2793		pass	20241024	Rep 6	FL5.12	Proliferating (control)	N/A	geminin-GFP	Amine labeling	N/A
3451	41.3077		7.97567	82.4467		pass	20241024	Rep 6	FL5.12	Proliferating (control)	N/A	geminin-GFP	Amine labeling	N/A
3452	45.1306		6.31736	69.8869		pass	20241024	Rep 6	FL5.12	Proliferating (control)	N/A	geminin-GFP	Amine labeling	N/A
3453	35.7813		2.11632	68.1909		pass	20241024	Rep 6	FL5.12	Proliferating (control)	N/A	geminin-GFP	Amine labeling	N/A
3454	31.5214		2.4006	48.7032		pass	20241024	Rep 6	FL5.12	Proliferating (control)	N/A	geminin-GFP	Amine labeling	N/A
3455	65.681		97.9033	106.638		pass	20241024	Rep 6	FL5.12	Proliferating (control)	N/A	geminin-GFP	Amine labeling	N/A
3456	46.06		10.8185	66.111		pass	20241024	Rep 6	FL5.12	Proliferating (control)	N/A	geminin-GFP	Amine labeling	N/A
3457	44.2744		50.6021	83.0387		pass	20241024	Rep 6	FL5.12	Proliferating (control)	N/A	geminin-GFP	Amine labeling	N/A
3458	48.1946		13.4876	69.1989		pass	20241024	Rep 6	FL5.12	Proliferating (control)	N/A	geminin-GFP	Amine labeling	N/A
3459	57.4853		11.4502	84.1907		pass	20241024	Rep 6	FL5.12	Proliferating (control)	N/A	geminin-GFP	Amine labeling	N/A
3460	35.8178		2.59012	56.2391		pass	20241024	Rep 6	FL5.12	Proliferating (control)	N/A	geminin-GFP	Amine labeling	N/A
3461	43.0289		2.46377	73.1829		pass	20241024	Rep 6	FL5.12	Proliferating (control)	N/A	geminin-GFP	Amine labeling	N/A
3462	55.2876		57.9934	97.1825		pass	20241024	Rep 6	FL5.12	Proliferating (control)	N/A	geminin-GFP	Amine labeling	N/A
3463	93.9191		34.0743	152.014		no	20241024	Rep 6	FL5.12	Proliferating (control)	N/A	geminin-GFP	Amine labeling	N/A
3464	56.4285		55.4348	82.4467		pass	20241024	Rep 6	FL5.12	Proliferating (control)	N/A	geminin-GFP	Amine labeling	N/A
3465	56.7804		67.1062	99.7584		pass	20241024	Rep 6	FL5.12	Proliferating (control)	N/A	geminin-GFP	Amine labeling	N/A
3466	42.5324		7.13862	54.3672		pass	20241024	Rep 6	FL5.12	Proliferating (control)	N/A	geminin-GFP	Amine labeling	N/A
3467	33.704		2.95337	63.375		pass	20241024	Rep 6	FL5.12	Proliferating (control)	N/A	geminin-GFP	Amine labeling	N/A
3468	42.4894		35.5509	97.0225		pass	20241024	Rep 6	FL5.12	Proliferating (control)	N/A	geminin-GFP	Amine labeling	N/A
3469	48.0487		56.6983	67.6789		pass	20241024	Rep 6	FL5.12	Proliferating (control)	N/A	geminin-GFP	Amine labeling	N/A
3470	43.5792		3.47455	64.943		pass	20241024	Rep 6	FL5.12	Proliferating (control)	N/A	geminin-GFP	Amine labeling	N/A
3471	82.8971		13.298	163.805		no	20241024	Rep 6	FL5.12	Proliferating (control)	N/A	geminin-GFP	Amine labeling	N/A
3472	18.3593		3.56931	1271.29		no	20241024	Rep 6	FL5.12	Proliferating (control)	N/A	geminin-GFP	Amine labeling	N/A
3473	40.6119		4.42215	64.191		pass	20241024	Rep 6	FL5.12	Proliferating (control)	N/A	geminin-GFP	Amine labeling	N/A
3474	61.2191		178.465	72.8629		pass	20241024	Rep 6	FL5.12	Proliferating (control)	N/A	geminin-GFP	Amine labeling	N/A
3475	43.7826		4.91175	56.4791		pass	20241024	Rep 6	FL5.12	Proliferating (control)	N/A	geminin-GFP	Amine labeling	N/A
3476	43.6362		58.1039	98.9745		pass	20241024	Rep 6	FL5.12	Proliferating (control)	N/A	geminin-GFP	Amine labeling	N/A
3477	36.5647		2.29004	51.0072		pass	20241024	Rep 6	FL5.12	Proliferating (control)	N/A	geminin-GFP	Amine labeling	N/A
3478	29.6758		3.39558	121.294		no	20241024	Rep 6	FL5.12	Proliferating (control)	N/A	geminin-GFP	Amine labeling	N/A
3479	40.2424		3.23765	57.3111		pass	20241024	Rep 6	FL5.12	Proliferating (control)	N/A	geminin-GFP	Amine labeling	N/A
3480	53.4645		44.0636	100.766		pass	20241024	Rep 6	FL5.12	Proliferating (control)	N/A	geminin-GFP	Amine labeling	N/A
3481	29.1477		63.9402	149.958		no	20241024	Rep 6	FL5.12	Proliferating (control)	N/A	geminin-GFP	Amine labeling	N/A
3482	55.5876		162.846	85.5987		pass	20241024	Rep 6	FL5.12	Proliferating (control)	N/A	geminin-GFP	Amine labeling	N/A
3483	56.4174		18.731	73.3269		pass	20241024	Rep 6	FL5.12	Proliferating (control)	N/A	geminin-GFP	Amine labeling	N/A
3484	42.3363		5.733	61.343		pass	20241024	Rep 6	FL5.12	Proliferating (control)	N/A	geminin-GFP	Amine labeling	N/A
3485	40.4344		2.68488	75.1188		pass	20241024	Rep 6	FL5.12	Proliferating (control)	N/A	geminin-GFP	Amine labeling	N/A
3486	43.2507		17.3885	52.9912		pass	20241024	Rep 6	FL5.12	Proliferating (control)	N/A	geminin-GFP	Amine labeling	N/A
3487	38.136		1.92679	58.2071		pass	20241024	Rep 6	FL5.12	Proliferating (control)	N/A	geminin-GFP	Amine labeling	N/A
3488	61.7961		12.7453	95.0385		pass	20241024	Rep 6	FL5.12	Proliferating (control)	N/A	geminin-GFP	Amine labeling	N/A
3489	35.2576		3.06392	52.6872		pass	20241024	Rep 6	FL5.12	Proliferating (control)	N/A	geminin-GFP	Amine labeling	N/A
3490	71.5831		39.0413	91.2466		pass	20241024	Rep 6	FL5.12	Proliferating (control)	N/A	geminin-GFP	Amine labeling	N/A
3491	35.3883		2.17949	66.207		pass	20241024	Rep 6	FL5.12	Proliferating (control)	N/A	geminin-GFP	Amine labeling	N/A
3492	41.4748		115.781	87.3426		pass	20241024	Rep 6	FL5.12	Proliferating (control)	N/A	geminin-GFP	Amine labeling	N/A
3493	58.6906		14.1351	112.014		pass	20241024	Rep 6	FL5.12	Proliferating (control)	N/A	geminin-GFP	Amine labeling	N/A
3494	24.9395		2.44798	1272.88		no	20241024	Rep 6	FL5.12	Proliferating (control)	N/A	geminin-GFP	Amine labeling	N/A
3495	34.9728		1.56355	61.759		pass	20241024	Rep 6	FL5.12	Proliferating (control)	N/A	geminin-GFP	Amine labeling	N/A
3496	51.832		5.84356	96.5265		pass	20241024	Rep 6	FL5.12	Proliferating (control)	N/A	geminin-GFP	Amine labeling	N/A
3497	37.1997		3.52193	66.287		pass	20241024	Rep 6	FL5.12	Proliferating (control)	N/A	geminin-GFP	Amine labeling	N/A
3498	58.9032		194.922	109.598		pass	20241024	Rep 6	FL5.12	Proliferating (control)	N/A	geminin-GFP	Amine labeling	N/A
3499	30.0388		1.35823	53.2632		pass	20241024	Rep 6	FL5.12	Proliferating (control)	N/A	geminin-GFP	Amine labeling	N/A
3500	87.9413		67.2167	132.926		no	20241024	Rep 6	FL5.12	Proliferating (control)	N/A	geminin-GFP	Amine labeling	N/A
3501	40.3608		2.29004	49.7912		pass	20241024	Rep 6	FL5.12	Proliferating (control)	N/A	geminin-GFP	Amine labeling	N/A
3502	30.1274		2.3848	51.3432		pass	20241024	Rep 6	FL5.12	Proliferating (control)	N/A	geminin-GFP	Amine labeling	N/A
3503	50.3457		29.202	69.3429		pass	20241024	Rep 6	FL5.12	Proliferating (control)	N/A	geminin-GFP	Amine labeling	N/A
3504	31.0923		3.04813	65.039		pass	20241024	Rep 6	FL5.12	Proliferating (control)	N/A	geminin-GFP	Amine labeling	N/A
3505	44.6887		94.9183	151.03		no	20241024	Rep 6	FL5.12	Proliferating (control)	N/A	geminin-GFP	Amine labeling	N/A
3506	63.4737		49.9545	90.0146		pass	20241024	Rep 6	FL5.12	Proliferating (control)	N/A	geminin-GFP	Amine labeling	N/A
3507	47.1597		103.486	73.6948		pass	20241024	Rep 6	FL5.12	Proliferating (control)	N/A	geminin-GFP	Amine labeling	N/A
3508	72.3224		75.9031	86.8146		pass	20241024	Rep 6	FL5.12	Proliferating (control)	N/A	geminin-GFP	Amine labeling	N/A
3509	79.4264		71.2598	123.422		pass	20241024	Rep 6	FL5.12	Proliferating (control)	N/A	geminin-GFP	Amine labeling	N/A
3510	35.7326		3.07971	61.183		pass	20241024	Rep 6	FL5.12	Proliferating (control)	N/A	geminin-GFP	Amine labeling	N/A
3511	54.8062		37.2566	78.1588		pass	20241024	Rep 6	FL5.12	Proliferating (control)	N/A	geminin-GFP	Amine labeling	N/A
3512	41.2405		2.36901	66.783		pass	20241024	Rep 6	FL5.12	Proliferating (control)	N/A	geminin-GFP	Amine labeling	N/A
3513	41.2122		41.1102	73.1669		pass	20241024	Rep 6	FL5.12	Proliferating (control)	N/A	geminin-GFP	Amine labeling	N/A
3514	40.5668		2.27425	58.0951		pass	20241024	Rep 6	FL5.12	Proliferating (control)	N/A	geminin-GFP	Amine labeling	N/A
3515	18.354		2.70067	1047.22		no	20241024	Rep 6	FL5.12	Proliferating (control)	N/A	geminin-GFP	Amine labeling	N/A
3516	48.973		14.0087	94.9745		pass	20241024	Rep 6	FL5.12	Proliferating (control)	N/A	geminin-GFP	Amine labeling	N/A
3517	43.4276		141.841	90.5426		pass	20241024	Rep 6	FL5.12	Proliferating (control)	N/A	geminin-GFP	Amine labeling	N/A
3518	39.5812		3.14289	86.3827		pass	20241024	Rep 6	FL5.12	Proliferating (control)	N/A	geminin-GFP	Amine labeling	N/A
3519	21.3451		134.86	58.5591		no	20241024	Rep 6	FL5.12	Proliferating (control)	N/A	geminin-GFP	Amine labeling	N/A
3520	69.3623		115.545	85.2947		pass	20241024	Rep 6	FL5.12	Proliferating (control)	N/A	geminin-GFP	Amine labeling	N/A
3521	32.8635		3.41137	60.7671		pass	20241024	Rep 6	FL5.12	Proliferating (control)	N/A	geminin-GFP	Amine labeling	N/A
3522	65.7075		148	1555.56		no	20241024	Rep 6	FL5.12	Proliferating (control)	N/A	geminin-GFP	Amine labeling	N/A
3523	16.2166		1.98997	789.636		no	20241024	Rep 6	FL5.12	Proliferating (control)	N/A	geminin-GFP	Amine labeling	N/A
3524	105.154		68.7171	171.917		no	20241024	Rep 6	FL5.12	Proliferating (control)	N/A	geminin-GFP	Amine labeling	N/A
3525	45.4021		47.1433	76.2388		pass	20241024	Rep 6	FL5.12	Proliferating (control)	N/A	geminin-GFP	Amine labeling	N/A
3526	62.3877		84.0999	80.6227		pass	20241024	Rep 6	FL5.12	Proliferating (control)	N/A	geminin-GFP	Amine labeling	N/A
3527	37.057		2.73226	70.8789		pass	20241024	Rep 6	FL5.12	Proliferating (control)	N/A	geminin-GFP	Amine labeling	N/A
3528	50.0183		54.5978	72.6069		pass	20241024	Rep 6	FL5.12	Proliferating (control)	N/A	geminin-GFP	Amine labeling	N/A
3529	62.3114		105.895	77.9028		pass	20241024	Rep 6	FL5.12	Proliferating (control)	N/A	geminin-GFP	Amine labeling	N/A
3530	43.0296		5.95411	39.6314		no	20241024	Rep 6	FL5.12	Proliferating (control)	N/A	geminin-GFP	Amine labeling	N/A
3531	54.2872		12.7769	98.6705		pass	20241024	Rep 6	FL5.12	Proliferating (control)	N/A	geminin-GFP	Amine labeling	N/A
3532	29.71		2.95337	50.0472		no	20241024	Rep 6	FL5.12	Proliferating (control)	N/A	geminin-GFP	Amine labeling	N/A
3533	35.0037		2.25846	43.2153		pass	20241024	Rep 6	FL5.12	Proliferating (control)	N/A	geminin-GFP	Amine labeling	N/A
3534	64.3933		57.0616	89.2306		pass	20241024	Rep 6	FL5.12	Proliferating (control)	N/A	geminin-GFP	Amine labeling	N/A
3535	63.1694		24.843	106.894		pass	20241024	Rep 6	FL5.12	Proliferating (control)	N/A	geminin-GFP	Amine labeling	N/A
3536	34.0955		2.27425	49.5192		pass	20241024	Rep 6	FL5.12	Proliferating (control)	N/A	geminin-GFP	Amine labeling	N/A
3537	83.5059		5.21182	123.134		pass	20241024	Rep 6	FL5.12	Proliferating (control)	N/A	geminin-GFP	Amine labeling	N/A
3538	61.7178		93.5127	101.998		pass	20241024	Rep 6	FL5.12	Proliferating (control)	N/A	geminin-GFP	Amine labeling	N/A
3539	47.7682		20.0418	85.4867		pass	20241024	Rep 6	FL5.12	Proliferating (control)	N/A	geminin-GFP	Amine labeling	N/A
3540	64.1028		225.751	128.622		pass	20241024	Rep 6	FL5.12	Proliferating (control)	N/A	geminin-GFP	Amine labeling	N/A
3541	70.2267		34.556	82.5267		pass	20241024	Rep 6	FL5.12	Proliferating (control)	N/A	geminin-GFP	Amine labeling	N/A
3542	56.8149		138.445	102.414		pass	20241024	Rep 6	FL5.12	Proliferating (control)	N/A	geminin-GFP	Amine labeling	N/A
3543	45.1296		19.6628	72.8309		pass	20241024	Rep 6	FL5.12	Proliferating (control)	N/A	geminin-GFP	Amine labeling	N/A
3544	62.2128		327.476	98.3825		pass	20241024	Rep 6	FL5.12	Proliferating (control)	N/A	geminin-GFP	Amine labeling	N/A
3545	45.1559		6.44371	66.399		pass	20241024	Rep 6	FL5.12	Proliferating (control)	N/A	geminin-GFP	Amine labeling	N/A
3546	37.7227		9.17597	50.1112		pass	20241024	Rep 6	FL5.12	Proliferating (control)	N/A	geminin-GFP	Amine labeling	N/A
3547	59.1381		25.7432	125.758		pass	20241024	Rep 6	FL5.12	Proliferating (control)	N/A	geminin-GFP	Amine labeling	N/A
3548	63.2972		64.4529	95.4385		pass	20241024	Rep 6	FL5.12	Proliferating (control)	N/A	geminin-GFP	Amine labeling	N/A
3549	34.7674		2.41639	64.391		pass	20241024	Rep 6	FL5.12	Proliferating (control)	N/A	geminin-GFP	Amine labeling	N/A
3550	60.3518		114.55	100.03		pass	20241024	Rep 6	FL5.12	Proliferating (control)	N/A	geminin-GFP	Amine labeling	N/A
3551	60.9141		10.9922	95.7585		pass	20241024	Rep 6	FL5.12	Proliferating (control)	N/A	geminin-GFP	Amine labeling	N/A
3552	45.106		8.10201	64.095		pass	20241024	Rep 6	FL5.12	Proliferating (control)	N/A	geminin-GFP	Amine labeling	N/A
3553	49.516		38.0305	85.8227		pass	20241024	Rep 6	FL5.12	Proliferating (control)	N/A	geminin-GFP	Amine labeling	N/A
3554	68.8154		135.965	116.158		pass	20241024	Rep 6	FL5.12	Proliferating (control)	N/A	geminin-GFP	Amine labeling	N/A
3555	35.1839		4.26422	59.8391		pass	20241024	Rep 6	FL5.12	Proliferating (control)	N/A	geminin-GFP	Amine labeling	N/A
3556	74.1811		2.93757	103.022		pass	20241024	Rep 6	FL5.12	Proliferating (control)	N/A	geminin-GFP	Amine labeling	N/A
3557	71.5328		56.5878	91.9026		pass	20241024	Rep 6	FL5.12	Proliferating (control)	N/A	geminin-GFP	Amine labeling	N/A
3558	40.7055		35.9774	47.3913		pass	20241024	Rep 6	FL5.12	Proliferating (control)	N/A	geminin-GFP	Amine labeling	N/A
3559	37.8918		4.04311	46.6073		pass	20241024	Rep 6	FL5.12	Proliferating (control)	N/A	geminin-GFP	Amine labeling	N/A
3560	43.4743		101.946	79.5348		pass	20241024	Rep 6	FL5.12	Proliferating (control)	N/A	geminin-GFP	Amine labeling	N/A
3561	41.7048		11.4976	63.119		pass	20241024	Rep 6	FL5.12	Proliferating (control)	N/A	geminin-GFP	Amine labeling	N/A
3562	57.1156		169.937	92.6546		pass	20241024	Rep 6	FL5.12	Proliferating (control)	N/A	geminin-GFP	Amine labeling	N/A
3563	51.1355		15.0353	80.2867		pass	20241024	Rep 6	FL5.12	Proliferating (control)	N/A	geminin-GFP	Amine labeling	N/A
3564	48.2204		50.9021	89.2146		pass	20241024	Rep 6	FL5.12	Proliferating (control)	N/A	geminin-GFP	Amine labeling	N/A
3565	57.6146		98.4876	78.2548		pass	20241024	Rep 6	FL5.12	Proliferating (control)	N/A	geminin-GFP	Amine labeling	N/A
3566	56.6196		36.0247	86.1587		pass	20241024	Rep 6	FL5.12	Proliferating (control)	N/A	geminin-GFP	Amine labeling	N/A
3567	39.6144		29.2968	64.095		pass	20241024	Rep 6	FL5.12	Proliferating (control)	N/A	geminin-GFP	Amine labeling	N/A
3568	33.7133		3.91676	64.271		pass	20241024	Rep 6	FL5.12	Proliferating (control)	N/A	geminin-GFP	Amine labeling	N/A
3569	38.3366		3.22185	70.7509		pass	20241024	Rep 6	FL5.12	Proliferating (control)	N/A	geminin-GFP	Amine labeling	N/A
3570	30.8915		5.16444	807.251		no	20241024	Rep 6	FL5.12	Proliferating (control)	N/A	geminin-GFP	Amine labeling	N/A
3571	34.0869		2.49536	62.655		pass	20241024	Rep 6	FL5.12	Proliferating (control)	N/A	geminin-GFP	Amine labeling	N/A
3572	48.8825		65.3057	67.2309		pass	20241024	Rep 6	FL5.12	Proliferating (control)	N/A	geminin-GFP	Amine labeling	N/A
3573	37.5354		3.69566	60.7991		pass	20241024	Rep 6	FL5.12	Proliferating (control)	N/A	geminin-GFP	Amine labeling	N/A
3574	65.6477		21.2895	98.3185		pass	20241024	Rep 6	FL5.12	Proliferating (control)	N/A	geminin-GFP	Amine labeling	N/A
3575	40.0903		3.28503	61.679		pass	20241024	Rep 6	FL5.12	Proliferating (control)	N/A	geminin-GFP	Amine labeling	N/A
3576	160.442		36.8934	281.468		no	20241024	Rep 6	FL5.12	Proliferating (control)	N/A	geminin-GFP	Amine labeling	N/A
3577	45.9928		19.0942	61.247		pass	20241024	Rep 6	FL5.12	Proliferating (control)	N/A	geminin-GFP	Amine labeling	N/A
3578	38.977		9.22335	68.0789		pass	20241024	Rep 6	FL5.12	Proliferating (control)	N/A	geminin-GFP	Amine labeling	N/A
3579	41.4145		3.36399	64.591		pass	20241024	Rep 6	FL5.12	Proliferating (control)	N/A	geminin-GFP	Amine labeling	N/A
3580	58.0533		62.7946	82.6707		pass	20241024	Rep 6	FL5.12	Proliferating (control)	N/A	geminin-GFP	Amine labeling	N/A
3581	65.1402		3.1113	98.5745		pass	20241024	Rep 6	FL5.12	Proliferating (control)	N/A	geminin-GFP	Amine labeling	N/A
3582	54.3038		73.8341	77.6948		pass	20241024	Rep 6	FL5.12	Proliferating (control)	N/A	geminin-GFP	Amine labeling	N/A
3583	37.193		1.76886	56.2231		pass	20241024	Rep 6	FL5.12	Proliferating (control)	N/A	geminin-GFP	Amine labeling	N/A
3584	35.6681		2.13211	43.2153		pass	20241024	Rep 6	FL5.12	Proliferating (control)	N/A	geminin-GFP	Amine labeling	N/A
3585	41.9662		3.09551	66.527		pass	20241024	Rep 6	FL5.12	Proliferating (control)	N/A	geminin-GFP	Amine labeling	N/A
3586	38.7601		3.15868	56.4791		pass	20241024	Rep 6	FL5.12	Proliferating (control)	N/A	geminin-GFP	Amine labeling	N/A
3587	55.0211		9.14438	82.0307		pass	20241024	Rep 6	FL5.12	Proliferating (control)	N/A	geminin-GFP	Amine labeling	N/A
3588	34.0959		3.00075	58.6071		pass	20241024	Rep 6	FL5.12	Proliferating (control)	N/A	geminin-GFP	Amine labeling	N/A
3589	65.685		19.11	126.398		pass	20241024	Rep 6	FL5.12	Proliferating (control)	N/A	geminin-GFP	Amine labeling	N/A
3590	55.9615		9.91826	85.5667		pass	20241024	Rep 6	FL5.12	Proliferating (control)	N/A	geminin-GFP	Amine labeling	N/A
3591	49.1996		3.56931	92.1106		pass	20241024	Rep 6	FL5.12	Proliferating (control)	N/A	geminin-GFP	Amine labeling	N/A
3592	35.8876		1.911	68.0949		pass	20241024	Rep 6	FL5.12	Proliferating (control)	N/A	geminin-GFP	Amine labeling	N/A
3593	38.0448		5.63824	56.7191		pass	20241024	Rep 6	FL5.12	Proliferating (control)	N/A	geminin-GFP	Amine labeling	N/A
3594	42.4567		1.68989	59.7271		pass	20241024	Rep 6	FL5.12	Proliferating (control)	N/A	geminin-GFP	Amine labeling	N/A
3595	3.38255		2.33742	15.3918		no	20241024	Rep 6	FL5.12	Proliferating (control)	N/A	geminin-GFP	Amine labeling	N/A
3596	41.3062		9.28652	74.6868		pass	20241024	Rep 6	FL5.12	Proliferating (control)	N/A	geminin-GFP	Amine labeling	N/A
3597	43.3722		2.93757	71.6309		pass	20241024	Rep 6	FL5.12	Proliferating (control)	N/A	geminin-GFP	Amine labeling	N/A
3598	44.6992		2.66908	76.2548		pass	20241024	Rep 6	FL5.12	Proliferating (control)	N/A	geminin-GFP	Amine labeling	N/A
3599	4.50601		1.57934	13.9998		no	20241024	Rep 6	FL5.12	Proliferating (control)	N/A	geminin-GFP	Amine labeling	N/A
3600	58.505		268.851	93.8225		pass	20241024	Rep 6	FL5.12	Proliferating (control)	N/A	geminin-GFP	Amine labeling	N/A
3601	57.2721		103.241	69.7589		pass	20241024	Rep 6	FL5.12	Proliferating (control)	N/A	geminin-GFP	Amine labeling	N/A
3602	38.4262		188.905	64.127		pass	20241024	Rep 6	FL5.12	Proliferating (control)	N/A	geminin-GFP	Amine labeling	N/A
3603	54.08		9.22335	63.199		pass	20241024	Rep 6	FL5.12	Proliferating (control)	N/A	geminin-GFP	Amine labeling	N/A
3604	53.3148		73.313	88.5266		pass	20241024	Rep 6	FL5.12	Proliferating (control)	N/A	geminin-GFP	Amine labeling	N/A
3605	35.1794		2.60591	51.5032		pass	20241024	Rep 6	FL5.12	Proliferating (control)	N/A	geminin-GFP	Amine labeling	N/A
3606	55.613		127.026	71.7909		pass	20241024	Rep 6	FL5.12	Proliferating (control)	N/A	geminin-GFP	Amine labeling	N/A
3607	39.3139		101.504	58.0951		pass	20241024	Rep 6	FL5.12	Proliferating (control)	N/A	geminin-GFP	Amine labeling	N/A
3608	35.515		3.22185	176.909		no	20241024	Rep 6	FL5.12	Proliferating (control)	N/A	geminin-GFP	Amine labeling	N/A
3609	46.9871		4.61167	49.8072		pass	20241024	Rep 6	FL5.12	Proliferating (control)	N/A	geminin-GFP	Amine labeling	N/A
3610	61.328		49.5913	91.5986		pass	20241024	Rep 6	FL5.12	Proliferating (control)	N/A	geminin-GFP	Amine labeling	N/A
3611	56.2171		34.2875	94.5105		pass	20241024	Rep 6	FL5.12	Proliferating (control)	N/A	geminin-GFP	Amine labeling	N/A
3612	37.926		2.68488	78.5908		pass	20241024	Rep 6	FL5.12	Proliferating (control)	N/A	geminin-GFP	Amine labeling	N/A
3613	49.7608		12.2083	73.1509		pass	20241024	Rep 6	FL5.12	Proliferating (control)	N/A	geminin-GFP	Amine labeling	N/A
3614	32.347		2.11632	45.9193		pass	20241024	Rep 6	FL5.12	Proliferating (control)	N/A	geminin-GFP	Amine labeling	N/A
3615	49.4789		142.614	78.0788		pass	20241024	Rep 6	FL5.12	Proliferating (control)	N/A	geminin-GFP	Amine labeling	N/A
3616	35.3987		2.33742	68.1109		pass	20241024	Rep 6	FL5.12	Proliferating (control)	N/A	geminin-GFP	Amine labeling	N/A
3617	60.867		11.0396	97.9025		pass	20241024	Rep 6	FL5.12	Proliferating (control)	N/A	geminin-GFP	Amine labeling	N/A
3618	31.1737		3.75093	3146		no	20241024	Rep 6	FL5.12	Proliferating (control)	N/A	geminin-GFP	Amine labeling	N/A
3619	38.1542		4.10628	41.7113		pass	20241024	Rep 6	FL5.12	Proliferating (control)	N/A	geminin-GFP	Amine labeling	N/A
3620	70.3679		29.8811	129.102		pass	20241024	Rep 6	FL5.12	Proliferating (control)	N/A	geminin-GFP	Amine labeling	N/A
3621	38.9406		2.06894	75.4548		pass	20241024	Rep 6	FL5.12	Proliferating (control)	N/A	geminin-GFP	Amine labeling	N/A
3622	59.3281		55.6559	104.382		pass	20241024	Rep 6	FL5.12	Proliferating (control)	N/A	geminin-GFP	Amine labeling	N/A
3623	65.6296		23.6901	130.142		pass	20241024	Rep 6	FL5.12	Proliferating (control)	N/A	geminin-GFP	Amine labeling	N/A
3624	18.4348		3.28503	2009.17		no	20241024	Rep 6	FL5.12	Proliferating (control)	N/A	geminin-GFP	Amine labeling	N/A
3625	51.963		45.564	83.1027		pass	20241024	Rep 6	FL5.12	Proliferating (control)	N/A	geminin-GFP	Amine labeling	N/A
3626	38.0323		3.00075	75.9028		pass	20241024	Rep 6	FL5.12	Proliferating (control)	N/A	geminin-GFP	Amine labeling	N/A
3627	59.4174		76.3611	102.302		pass	20241024	Rep 6	FL5.12	Proliferating (control)	N/A	geminin-GFP	Amine labeling	N/A
3628	59.1817		18.731	65.247		pass	20241024	Rep 6	FL5.12	Proliferating (control)	N/A	geminin-GFP	Amine labeling	N/A
3629	42.6261		17.6728	72.3509		pass	20241024	Rep 6	FL5.12	Proliferating (control)	N/A	geminin-GFP	Amine labeling	N/A
3630	41.1071		2.4006	67.2149		pass	20241024	Rep 6	FL5.12	Proliferating (control)	N/A	geminin-GFP	Amine labeling	N/A
3631	57.8304		69.5699	84.1107		pass	20241024	Rep 6	FL5.12	Proliferating (control)	N/A	geminin-GFP	Amine labeling	N/A
3632	52.1714		47.5065	69.9989		pass	20241024	Rep 6	FL5.12	Proliferating (control)	N/A	geminin-GFP	Amine labeling	N/A
3633	48.7236		64.5476	88.7826		pass	20241024	Rep 6	FL5.12	Proliferating (control)	N/A	geminin-GFP	Amine labeling	N/A
3634	57.5734		38.5833	104.302		pass	20241024	Rep 6	FL5.12	Proliferating (control)	N/A	geminin-GFP	Amine labeling	N/A
3635	53.3576		13.7403	87.5826		pass	20241024	Rep 6	FL5.12	Proliferating (control)	N/A	geminin-GFP	Amine labeling	N/A
3636	42.6907		19.0626	81.2147		pass	20241024	Rep 6	FL5.12	Proliferating (control)	N/A	geminin-GFP	Amine labeling	N/A
3637	69.9902		38.8991	115.806		pass	20241024	Rep 6	FL5.12	Proliferating (control)	N/A	geminin-GFP	Amine labeling	N/A
3638	42.4984		38.0463	67.7109		pass	20241024	Rep 6	FL5.12	Proliferating (control)	N/A	geminin-GFP	Amine labeling	N/A
3639	33.0888		3.72724	50.1432		pass	20241024	Rep 6	FL5.12	Proliferating (control)	N/A	geminin-GFP	Amine labeling	N/A
3640	76.2945		3.6009	179.997		no	20241024	Rep 6	FL5.12	Proliferating (control)	N/A	geminin-GFP	Amine labeling	N/A
3641	33.4578		2.70067	53.4232		pass	20241024	Rep 6	FL5.12	Proliferating (control)	N/A	geminin-GFP	Amine labeling	N/A
3642	73.5054		165.136	130.686		pass	20241024	Rep 6	FL5.12	Proliferating (control)	N/A	geminin-GFP	Amine labeling	N/A
3643	94.9426		85.774	90.8306		no	20241024	Rep 6	FL5.12	Proliferating (control)	N/A	geminin-GFP	Amine labeling	N/A
3644	55.2318		48.6437	100.718		pass	20241024	Rep 6	FL5.12	Proliferating (control)	N/A	geminin-GFP	Amine labeling	N/A
3645	59.2581		14.1193	93.2465		pass	20241024	Rep 6	FL5.12	Proliferating (control)	N/A	geminin-GFP	Amine labeling	N/A
3646	45.5319		17.8465	67.7109		pass	20241024	Rep 6	FL5.12	Proliferating (control)	N/A	geminin-GFP	Amine labeling	N/A
3647	62.8077		78.967	103.39		pass	20241024	Rep 6	FL5.12	Proliferating (control)	N/A	geminin-GFP	Amine labeling	N/A
3648	49.8717		106.574	75.7428		pass	20241024	Rep 6	FL5.12	Proliferating (control)	N/A	geminin-GFP	Amine labeling	N/A
3649	75.8099		167.852	90.2546		pass	20241024	Rep 6	FL5.12	Proliferating (control)	N/A	geminin-GFP	Amine labeling	N/A
3650	63.3167		71.3388	102.926		pass	20241024	Rep 6	FL5.12	Proliferating (control)	N/A	geminin-GFP	Amine labeling	N/A
3651	69.0153		182.461	113.198		pass	20241024	Rep 6	FL5.12	Proliferating (control)	N/A	geminin-GFP	Amine labeling	N/A
3652	42.6617		3.45875	82.6387		pass	20241024	Rep 6	FL5.12	Proliferating (control)	N/A	geminin-GFP	Amine labeling	N/A
3653	59.836		3.99573	93.9665		pass	20241024	Rep 6	FL5.12	Proliferating (control)	N/A	geminin-GFP	Amine labeling	N/A
3654	43.8493		3.71145	61.167		pass	20241024	Rep 6	FL5.12	Proliferating (control)	N/A	geminin-GFP	Amine labeling	N/A
3655	60.1603		23.4058	77.1028		pass	20241024	Rep 6	FL5.12	Proliferating (control)	N/A	geminin-GFP	Amine labeling	N/A
3656	32.8418		3.00075	59.5191		pass	20241024	Rep 6	FL5.12	Proliferating (control)	N/A	geminin-GFP	Amine labeling	N/A
3657	45.0991		4.50112	52.2392		pass	20241024	Rep 6	FL5.12	Proliferating (control)	N/A	geminin-GFP	Amine labeling	N/A
3658	50.4781		20.5946	73.0869		pass	20241024	Rep 6	FL5.12	Proliferating (control)	N/A	geminin-GFP	Amine labeling	N/A
3659	34.8873		1.50037	51.5352		pass	20241024	Rep 6	FL5.12	Proliferating (control)	N/A	geminin-GFP	Amine labeling	N/A
3660	40.1835		2.13211	51.6952		pass	20241024	Rep 6	FL5.12	Proliferating (control)	N/A	geminin-GFP	Amine labeling	N/A
3661	65.1652		37.7146	93.9345		pass	20241024	Rep 6	FL5.12	Proliferating (control)	N/A	geminin-GFP	Amine labeling	N/A
3662	36.6322		2.68488	42.5433		pass	20241024	Rep 6	FL5.12	Proliferating (control)	N/A	geminin-GFP	Amine labeling	N/A
3663	57.9078		93.339	95.4385		pass	20241024	Rep 6	FL5.12	Proliferating (control)	N/A	geminin-GFP	Amine labeling	N/A
3664	37.4664		3.72724	46.2393		pass	20241024	Rep 6	FL5.12	Proliferating (control)	N/A	geminin-GFP	Amine labeling	N/A
3665	39.1285		2.21108	59.8551		pass	20241024	Rep 6	FL5.12	Proliferating (control)	N/A	geminin-GFP	Amine labeling	N/A
3666	33.5379		34.1137	78.7188		pass	20241024	Rep 6	FL5.12	Proliferating (control)	N/A	geminin-GFP	Amine labeling	N/A
3667	34.6528		89.3117	126.558		no	20241024	Rep 6	FL5.12	Proliferating (control)	N/A	geminin-GFP	Amine labeling	N/A
3668	35.4968		27.0857	80.3987		pass	20241024	Rep 6	FL5.12	Proliferating (control)	N/A	geminin-GFP	Amine labeling	N/A
3669	29.8445		1.97417	13.9358		no	20241024	Rep 6	FL5.12	Proliferating (control)	N/A	geminin-GFP	Amine labeling	N/A
3670	43.8154		43.2739	74.1588		pass	20241024	Rep 6	FL5.12	Proliferating (control)	N/A	geminin-GFP	Amine labeling	N/A
3671	41.2902		2.44798	52.3192		pass	20241024	Rep 6	FL5.12	Proliferating (control)	N/A	geminin-GFP	Amine labeling	N/A
3672	30.9723		3.06392	39.7594		pass	20241024	Rep 6	FL5.12	Proliferating (control)	N/A	geminin-GFP	Amine labeling	N/A
3673	36.0857		2.19528	45.9193		pass	20241024	Rep 6	FL5.12	Proliferating (control)	N/A	geminin-GFP	Amine labeling	N/A
3674	33.2073		2.90599	45.1993		pass	20241024	Rep 6	FL5.12	Proliferating (control)	N/A	geminin-GFP	Amine labeling	N/A
3675	30.9962		26.296	1777.89		no	20241024	Rep 6	FL5.12	Proliferating (control)	N/A	geminin-GFP	Amine labeling	N/A
3676	139.155		36.7986	203.645		no	20241024	Rep 6	FL5.12	Proliferating (control)	N/A	geminin-GFP	Amine labeling	N/A
3677	39.1339		34.5086	45.7113		pass	20241024	Rep 6	FL5.12	Proliferating (control)	N/A	geminin-GFP	Amine labeling	N/A
3678	73.7858		23.6111	96.4305		pass	20241024	Rep 6	FL5.12	Proliferating (control)	N/A	geminin-GFP	Amine labeling	N/A
3679	24.1517		3.91676	2729.32		no	20241024	Rep 6	FL5.12	Proliferating (control)	N/A	geminin-GFP	Amine labeling	N/A
3680	60.6488		241.228	70.1109		pass	20241024	Rep 6	FL5.12	Proliferating (control)	N/A	geminin-GFP	Amine labeling	N/A
3681	42.2879		35.393	51.2152		pass	20241024	Rep 6	FL5.12	Proliferating (control)	N/A	geminin-GFP	Amine labeling	N/A
3682	51.2949		30.6076	80.3187		pass	20241024	Rep 6	FL5.12	Proliferating (control)	N/A	geminin-GFP	Amine labeling	N/A
3683	85.2808		14.1667	150.958		no	20241024	Rep 6	FL5.12	Proliferating (control)	N/A	geminin-GFP	Amine labeling	N/A
3684	29.5418		2.47956	193.549		no	20241024	Rep 6	FL5.12	Proliferating (control)	N/A	geminin-GFP	Amine labeling	N/A
3685	35.9094		13.3612	44.7993		pass	20241024	Rep 6	FL5.12	Proliferating (control)	N/A	geminin-GFP	Amine labeling	N/A
3686	36.717		2.60591	44.3193		pass	20241024	Rep 6	FL5.12	Proliferating (control)	N/A	geminin-GFP	Amine labeling	N/A
3687	45.3708		25.4116	62.415		pass	20241024	Rep 6	FL5.12	Proliferating (control)	N/A	geminin-GFP	Amine labeling	N/A
3688	74.0765		56.951	119.358		pass	20241024	Rep 6	FL5.12	Proliferating (control)	N/A	geminin-GFP	Amine labeling	N/A
3689	44.8429		40.0047	81.0867		pass	20241024	Rep 6	FL5.12	Proliferating (control)	N/A	geminin-GFP	Amine labeling	N/A
3690	40.8273		16.4251	58.5591		pass	20241024	Rep 6	FL5.12	Proliferating (control)	N/A	geminin-GFP	Amine labeling	N/A
3691	54.5995		39.3414	82.3987		pass	20241024	Rep 6	FL5.12	Proliferating (control)	N/A	geminin-GFP	Amine labeling	N/A
3692	74.1578		385.817	132.718		pass	20241024	Rep 6	FL5.12	Proliferating (control)	N/A	geminin-GFP	Amine labeling	N/A
3693	59.0729		21.7633	98.7185		pass	20241024	Rep 6	FL5.12	Proliferating (control)	N/A	geminin-GFP	Amine labeling	N/A
3694	61.0381		33.0872	93.3265		pass	20241024	Rep 6	FL5.12	Proliferating (control)	N/A	geminin-GFP	Amine labeling	N/A
3695	39.9762		2.25846	60.879		pass	20241024	Rep 6	FL5.12	Proliferating (control)	N/A	geminin-GFP	Amine labeling	N/A
3696	41.8995		12.0346	55.5511		pass	20241024	Rep 6	FL5.12	Proliferating (control)	N/A	geminin-GFP	Amine labeling	N/A
3697	71.5804		93.9865	105.006		pass	20241024	Rep 6	FL5.12	Proliferating (control)	N/A	geminin-GFP	Amine labeling	N/A
3698	97.3665		81.5413	173.197		no	20241024	Rep 6	FL5.12	Proliferating (control)	N/A	geminin-GFP	Amine labeling	N/A
3699	31.9395		2.77964	45.8233		pass	20241024	Rep 6	FL5.12	Proliferating (control)	N/A	geminin-GFP	Amine labeling	N/A
3700	72.2173		158.818	82.6547		pass	20241024	Rep 6	FL5.12	Proliferating (control)	N/A	geminin-GFP	Amine labeling	N/A
3701	74.2224		2.55853	107.846		pass	20241024	Rep 6	FL5.12	Proliferating (control)	N/A	geminin-GFP	Amine labeling	N/A
3702	53.9426		16.9937	62.239		pass	20241024	Rep 6	FL5.12	Proliferating (control)	N/A	geminin-GFP	Amine labeling	N/A
3703	45.7392		8.21257	78.5748		pass	20241024	Rep 6	FL5.12	Proliferating (control)	N/A	geminin-GFP	Amine labeling	N/A
3704	53.4056		24.0376	71.8709		pass	20241024	Rep 6	FL5.12	Proliferating (control)	N/A	geminin-GFP	Amine labeling	N/A
3705	56.7193		15.3828	100.446		pass	20241024	Rep 6	FL5.12	Proliferating (control)	N/A	geminin-GFP	Amine labeling	N/A
3706	85.2136		215.69	148.27		no	20241024	Rep 6	FL5.12	Proliferating (control)	N/A	geminin-GFP	Amine labeling	N/A
3707	46.2009		50.8705	73.1989		pass	20241024	Rep 6	FL5.12	Proliferating (control)	N/A	geminin-GFP	Amine labeling	N/A
3708	47.325		2.68488	93.3105		pass	20241024	Rep 6	FL5.12	Proliferating (control)	N/A	geminin-GFP	Amine labeling	N/A
3709	23.9491		2.8744	1119.26		no	20241024	Rep 6	FL5.12	Proliferating (control)	N/A	geminin-GFP	Amine labeling	N/A
3710	47.1245		2.6375	68.9269		pass	20241024	Rep 6	FL5.12	Proliferating (control)	N/A	geminin-GFP	Amine labeling	N/A
3711	59.1076		5.03809	83.6627		pass	20241024	Rep 6	FL5.12	Proliferating (control)	N/A	geminin-GFP	Amine labeling	N/A
3712	98.5451		91.5385	157.502		no	20241024	Rep 6	FL5.12	Proliferating (control)	N/A	geminin-GFP	Amine labeling	N/A
3713	79.5865		2.4006	105.838		pass	20241024	Rep 6	FL5.12	Proliferating (control)	N/A	geminin-GFP	Amine labeling	N/A
3714	49.134		41.1102	69.3269		pass	20241024	Rep 6	FL5.12	Proliferating (control)	N/A	geminin-GFP	Amine labeling	N/A
3715	38.2699		1.59513	56.3351		pass	20241024	Rep 6	FL5.12	Proliferating (control)	N/A	geminin-GFP	Amine labeling	N/A
3716	34.4131		3.39558	36.6714		no	20241024	Rep 6	FL5.12	Proliferating (control)	N/A	geminin-GFP	Amine labeling	N/A
3717	33.8574		1.89521	13.1998		no	20241024	Rep 6	FL5.12	Proliferating (control)	N/A	geminin-GFP	Amine labeling	N/A
3718	54.7415		52.4657	81.3587		pass	20241024	Rep 6	FL5.12	Proliferating (control)	N/A	geminin-GFP	Amine labeling	N/A
3719	47.13		213.479	70.7669		pass	20241024	Rep 6	FL5.12	Proliferating (control)	N/A	geminin-GFP	Amine labeling	N/A
3720	54.1745		36.8302	74.3188		pass	20241024	Rep 6	FL5.12	Proliferating (control)	N/A	geminin-GFP	Amine labeling	N/A
3721	56.5278		45.485	80.7827		pass	20241024	Rep 6	FL5.12	Proliferating (control)	N/A	geminin-GFP	Amine labeling	N/A
3722	44.5966		4.70643	69.9189		pass	20241024	Rep 6	FL5.12	Proliferating (control)	N/A	geminin-GFP	Amine labeling	N/A
3723	50.2886		26.217	82.2867		pass	20241024	Rep 6	FL5.12	Proliferating (control)	N/A	geminin-GFP	Amine labeling	N/A
3724	37.5457		2.93757	53.1832		pass	20241024	Rep 6	FL5.12	Proliferating (control)	N/A	geminin-GFP	Amine labeling	N/A
3725	50.5868		4.89595	86.9266		pass	20241024	Rep 6	FL5.12	Proliferating (control)	N/A	geminin-GFP	Amine labeling	N/A
3726	44.5641		6.42791	48.0152		pass	20241024	Rep 6	FL5.12	Proliferating (control)	N/A	geminin-GFP	Amine labeling	N/A
3727	62.5584		26.754	104.606		pass	20241024	Rep 6	FL5.12	Proliferating (control)	N/A	geminin-GFP	Amine labeling	N/A
3728	30.8805		1.89521	65.775		pass	20241024	Rep 6	FL5.12	Proliferating (control)	N/A	geminin-GFP	Amine labeling	N/A
3729	68.6287		36.2459	87.2626		pass	20241024	Rep 6	FL5.12	Proliferating (control)	N/A	geminin-GFP	Amine labeling	N/A
3730	18.801		2.77964	2269.07		no	20241024	Rep 6	FL5.12	Proliferating (control)	N/A	geminin-GFP	Amine labeling	N/A
3731	57.6913		22.0002	76.9428		pass	20241024	Rep 6	FL5.12	Proliferating (control)	N/A	geminin-GFP	Amine labeling	N/A
3732	59.0357		114.771	103.118		pass	20241024	Rep 6	FL5.12	Proliferating (control)	N/A	geminin-GFP	Amine labeling	N/A
3733	51.1459		21.9686	86.4306		pass	20241024	Rep 6	FL5.12	Proliferating (control)	N/A	geminin-GFP	Amine labeling	N/A
3734	62.3399		66.6166	82.7667		pass	20241024	Rep 6	FL5.12	Proliferating (control)	N/A	geminin-GFP	Amine labeling	N/A
3735	29.9816		3.80621	42.1273		no	20241024	Rep 6	FL5.12	Proliferating (control)	N/A	geminin-GFP	Amine labeling	N/A
3736	43.8083		21.9054	66.623		pass	20241024	Rep 6	FL5.12	Proliferating (control)	N/A	geminin-GFP	Amine labeling	N/A
3737	57.2481		6.82275	24.0956		no	20241024	Rep 6	FL5.12	Proliferating (control)	N/A	geminin-GFP	Amine labeling	N/A
3738	37.4048		3.15868	59.1031		pass	20241024	Rep 6	FL5.12	Proliferating (control)	N/A	geminin-GFP	Amine labeling	N/A
3739	37.6179		7.62821	42.8793		pass	20241024	Rep 6	FL5.12	Proliferating (control)	N/A	geminin-GFP	Amine labeling	N/A
3740	45.2271		28.2544	83.2147		pass	20241024	Rep 6	FL5.12	Proliferating (control)	N/A	geminin-GFP	Amine labeling	N/A
3741	32.7646		9.08121	61.759		pass	20241024	Rep 6	FL5.12	Proliferating (control)	N/A	geminin-GFP	Amine labeling	N/A
3742	49.3039		87.0216	74.9588		pass	20241024	Rep 6	FL5.12	Proliferating (control)	N/A	geminin-GFP	Amine labeling	N/A
3743	47.7147		6.20681	82.2227		pass	20241024	Rep 6	FL5.12	Proliferating (control)	N/A	geminin-GFP	Amine labeling	N/A
3744	36.457		3.3482	55.7111		pass	20241024	Rep 6	FL5.12	Proliferating (control)	N/A	geminin-GFP	Amine labeling	N/A
3745	51.5601		15.7618	95.5185		pass	20241024	Rep 6	FL5.12	Proliferating (control)	N/A	geminin-GFP	Amine labeling	N/A
3746	66.2858		26.7382	110.766		pass	20241024	Rep 6	FL5.12	Proliferating (control)	N/A	geminin-GFP	Amine labeling	N/A
3747	55.0199		56.493	86.3667		pass	20241024	Rep 6	FL5.12	Proliferating (control)	N/A	geminin-GFP	Amine labeling	N/A
3748	52.9387		58.0881	88.8626		pass	20241024	Rep 6	FL5.12	Proliferating (control)	N/A	geminin-GFP	Amine labeling	N/A
3749	49.2154		163.462	65.247		pass	20241024	Rep 6	FL5.12	Proliferating (control)	N/A	geminin-GFP	Amine labeling	N/A
3750	62.1915		20.4525	97.9985		pass	20241024	Rep 6	FL5.12	Proliferating (control)	N/A	geminin-GFP	Amine labeling	N/A
3751	58.2786		58.483	107.422		pass	20241024	Rep 6	FL5.12	Proliferating (control)	N/A	geminin-GFP	Amine labeling	N/A
3752	54.7608		54.5662	66.143		pass	20241024	Rep 6	FL5.12	Proliferating (control)	N/A	geminin-GFP	Amine labeling	N/A
3753	68.9153		29.0441	107.966		pass	20241024	Rep 6	FL5.12	Proliferating (control)	N/A	geminin-GFP	Amine labeling	N/A
3754	84.7567		215.722	110.878		pass	20241024	Rep 6	FL5.12	Proliferating (control)	N/A	geminin-GFP	Amine labeling	N/A
3755	40.2589		53.4449	77.8548		pass	20241024	Rep 6	FL5.12	Proliferating (control)	N/A	geminin-GFP	Amine labeling	N/A
3756	37.4288		3.07971	63.759		pass	20241024	Rep 6	FL5.12	Proliferating (control)	N/A	geminin-GFP	Amine labeling	N/A
3757	52.4292		58.7672	62.319		pass	20241024	Rep 6	FL5.12	Proliferating (control)	N/A	geminin-GFP	Amine labeling	N/A
3758	51.5207		12.1925	65.359		pass	20241024	Rep 6	FL5.12	Proliferating (control)	N/A	geminin-GFP	Amine labeling	N/A
3759	45.5527		46.4326	61.359		pass	20241024	Rep 6	FL5.12	Proliferating (control)	N/A	geminin-GFP	Amine labeling	N/A
3760	57.0703		26.6908	88.6706		pass	20241024	Rep 6	FL5.12	Proliferating (control)	N/A	geminin-GFP	Amine labeling	N/A
3761	32.1088		2.51115	37.4394		pass	20241024	Rep 6	FL5.12	Proliferating (control)	N/A	geminin-GFP	Amine labeling	N/A
3762	57.8466		169.732	68.1109		pass	20241024	Rep 6	FL5.12	Proliferating (control)	N/A	geminin-GFP	Amine labeling	N/A
3763	60.0073		66.3955	107.182		pass	20241024	Rep 6	FL5.12	Proliferating (control)	N/A	geminin-GFP	Amine labeling	N/A
3764	65.3618		61.5943	123.726		pass	20241024	Rep 6	FL5.12	Proliferating (control)	N/A	geminin-GFP	Amine labeling	N/A
3765	78.0591		56.7141	164.957		no	20241024	Rep 6	FL5.12	Proliferating (control)	N/A	geminin-GFP	Amine labeling	N/A
3766	45.1681		40.5417	65.199		pass	20241024	Rep 6	FL5.12	Proliferating (control)	N/A	geminin-GFP	Amine labeling	N/A
3767	65.8724		150.843	87.6946		pass	20241024	Rep 6	FL5.12	Proliferating (control)	N/A	geminin-GFP	Amine labeling	N/A
3768	36.7302		4.94333	56.4791		pass	20241024	Rep 6	FL5.12	Proliferating (control)	N/A	geminin-GFP	Amine labeling	N/A
3769	47.2278		125.589	54.1112		pass	20241024	Rep 6	FL5.12	Proliferating (control)	N/A	geminin-GFP	Amine labeling	N/A
3770	41.7147		20.9736	73.8388		pass	20241024	Rep 6	FL5.12	Proliferating (control)	N/A	geminin-GFP	Amine labeling	N/A
3771	31.208		2.51115	48.3992		pass	20241024	Rep 6	FL5.12	Proliferating (control)	N/A	geminin-GFP	Amine labeling	N/A
3772	47.0992		52.2446	69.5029		pass	20241024	Rep 6	FL5.12	Proliferating (control)	N/A	geminin-GFP	Amine labeling	N/A
3773	48.0012		15.1301	91.5026		pass	20241024	Rep 6	FL5.12	Proliferating (control)	N/A	geminin-GFP	Amine labeling	N/A
3774	35.3803		3.07971	87.0866		pass	20241024	Rep 6	FL5.12	Proliferating (control)	N/A	geminin-GFP	Amine labeling	N/A
3775	57.2396		36.1511	76.3188		pass	20241024	Rep 6	FL5.12	Proliferating (control)	N/A	geminin-GFP	Amine labeling	N/A
3776	39.1764		3.3482	68.5589		pass	20241024	Rep 6	FL5.12	Proliferating (control)	N/A	geminin-GFP	Amine labeling	N/A
3777	31.4725		1.53196	51.3432		pass	20241024	Rep 6	FL5.12	Proliferating (control)	N/A	geminin-GFP	Amine labeling	N/A
3778	41.7736		12.0662	61.375		pass	20241024	Rep 6	FL5.12	Proliferating (control)	N/A	geminin-GFP	Amine labeling	N/A
3779	48.2662		98.4087	86.7986		pass	20241024	Rep 6	FL5.12	Proliferating (control)	N/A	geminin-GFP	Amine labeling	N/A
3780	55.3182		23.1373	75.9348		pass	20241024	Rep 6	FL5.12	Proliferating (control)	N/A	geminin-GFP	Amine labeling	N/A
3781	51.9806		23.5006	89.1026		pass	20241024	Rep 6	FL5.12	Proliferating (control)	N/A	geminin-GFP	Amine labeling	N/A
3782	43.3082		64.0422	69.8389		pass	20241024	Rep 6	FL5.12	Proliferating (control)	N/A	geminin-GFP	Amine labeling	N/A
3783	44.8849		20.5788	25.7436		no	20241024	Rep 6	FL5.12	Proliferating (control)	N/A	geminin-GFP	Amine labeling	N/A
3784	55.893		24.4324	68.8229		pass	20241024	Rep 6	FL5.12	Proliferating (control)	N/A	geminin-GFP	Amine labeling	N/A
3785	29.2071		4.02732	42.5913		no	20241024	Rep 6	FL5.12	Proliferating (control)	N/A	geminin-GFP	Amine labeling	N/A
3786	43.0103		7.21758	69.1349		pass	20241024	Rep 6	FL5.12	Proliferating (control)	N/A	geminin-GFP	Amine labeling	N/A
3787	69.5105		75.3029	98.1425		pass	20241024	Rep 6	FL5.12	Proliferating (control)	N/A	geminin-GFP	Amine labeling	N/A
3788	33.6325		2.92178	52.4632		pass	20241024	Rep 6	FL5.12	Proliferating (control)	N/A	geminin-GFP	Amine labeling	N/A
3789	47.014		31.4289	81.5507		pass	20241024	Rep 6	FL5.12	Proliferating (control)	N/A	geminin-GFP	Amine labeling	N/A
3790	58.7955		137.513	104.078		pass	20241024	Rep 6	FL5.12	Proliferating (control)	N/A	geminin-GFP	Amine labeling	N/A
3791	56.0065		18.6362	49.7272		no	20241024	Rep 6	FL5.12	Proliferating (control)	N/A	geminin-GFP	Amine labeling	N/A
3792	50.3398		71.8758	63.343		pass	20241024	Rep 6	FL5.12	Proliferating (control)	N/A	geminin-GFP	Amine labeling	N/A
3793	46.1701		8.16519	76.1908		pass	20241024	Rep 6	FL5.12	Proliferating (control)	N/A	geminin-GFP	Amine labeling	N/A
3794	52.1036		35.2667	93.3105		pass	20241024	Rep 6	FL5.12	Proliferating (control)	N/A	geminin-GFP	Amine labeling	N/A
3795	49.4835		15.2248	85.8787		pass	20241024	Rep 6	FL5.12	Proliferating (control)	N/A	geminin-GFP	Amine labeling	N/A
3796	32.5366		2.4006	50.1432		pass	20241024	Rep 6	FL5.12	Proliferating (control)	N/A	geminin-GFP	Amine labeling	N/A
3797	48.2108		77.1666	66.863		pass	20241024	Rep 6	FL5.12	Proliferating (control)	N/A	geminin-GFP	Amine labeling	N/A
3798	35.0265		2.1479	52.1592		pass	20241024	Rep 6	FL5.12	Proliferating (control)	N/A	geminin-GFP	Amine labeling	N/A
3799	55.9189		137.955	88.0466		pass	20241024	Rep 6	FL5.12	Proliferating (control)	N/A	geminin-GFP	Amine labeling	N/A
3800	41.4426		2.24266	72.5429		pass	20241024	Rep 6	FL5.12	Proliferating (control)	N/A	geminin-GFP	Amine labeling	N/A
3801	43.5668		104.458	77.6788		pass	20241024	Rep 6	FL5.12	Proliferating (control)	N/A	geminin-GFP	Amine labeling	N/A
3802	79.6835		9.47604	132.142		pass	20241024	Rep 6	FL5.12	Proliferating (control)	N/A	geminin-GFP	Amine labeling	N/A
3803	65.8683		91.1832	105.422		pass	20241024	Rep 6	FL5.12	Proliferating (control)	N/A	geminin-GFP	Amine labeling	N/A
3804	38.6719		2.41639	72.5109		pass	20241024	Rep 6	FL5.12	Proliferating (control)	N/A	geminin-GFP	Amine labeling	N/A
3805	61.2172		61.6101	76.1028		pass	20241024	Rep 6	FL5.12	Proliferating (control)	N/A	geminin-GFP	Amine labeling	N/A
3806	64.0832		89.1695	66.847		pass	20241024	Rep 6	FL5.12	Proliferating (control)	N/A	geminin-GFP	Amine labeling	N/A
3807	33.9212		7.80194	41.4554		pass	20241024	Rep 6	FL5.12	Proliferating (control)	N/A	geminin-GFP	Amine labeling	N/A
3808	64.8903		15.3986	86.0627		pass	20241024	Rep 6	FL5.12	Proliferating (control)	N/A	geminin-GFP	Amine labeling	N/A
3809	40.7552		4.81699	81.3747		pass	20241024	Rep 6	FL5.12	Proliferating (control)	N/A	geminin-GFP	Amine labeling	N/A
3810	39.7462		91.6017	84.4467		pass	20241024	Rep 6	FL5.12	Proliferating (control)	N/A	geminin-GFP	Amine labeling	N/A
3811	37.8748		1.80045	59.3591		pass	20241024	Rep 6	FL5.12	Proliferating (control)	N/A	geminin-GFP	Amine labeling	N/A
3812	41.5927		7.45448	72.8789		pass	20241024	Rep 6	FL5.12	Proliferating (control)	N/A	geminin-GFP	Amine labeling	N/A
3813	36.6337		2.41639	53.9672		pass	20241024	Rep 6	FL5.12	Proliferating (control)	N/A	geminin-GFP	Amine labeling	N/A
3814	52.6008		36.1195	79.4388		pass	20241024	Rep 6	FL5.12	Proliferating (control)	N/A	geminin-GFP	Amine labeling	N/A
3815	40.1586		4.86437	79.1188		pass	20241024	Rep 6	FL5.12	Proliferating (control)	N/A	geminin-GFP	Amine labeling	N/A
3816	40.3127		103.921	63.839		pass	20241024	Rep 6	FL5.12	Proliferating (control)	N/A	geminin-GFP	Amine labeling	N/A
3817	56.6965		209.61	91.6946		pass	20241024	Rep 6	FL5.12	Proliferating (control)	N/A	geminin-GFP	Amine labeling	N/A
3818	35.4097		409.302	190.749		no	20241024	Rep 6	FL5.12	Proliferating (control)	N/A	geminin-GFP	Amine labeling	N/A
3819	43.3368		14.7194	59.3911		pass	20241024	Rep 6	FL5.12	Proliferating (control)	N/A	geminin-GFP	Amine labeling	N/A
3820	37.5114		2.59012	65.983		pass	20241024	Rep 6	FL5.12	Proliferating (control)	N/A	geminin-GFP	Amine labeling	N/A
3821	64.2192		18.1308	76.2228		pass	20241024	Rep 6	FL5.12	Proliferating (control)	N/A	geminin-GFP	Amine labeling	N/A
3822	33.6439		3.04813	60.7191		pass	20241024	Rep 6	FL5.12	Proliferating (control)	N/A	geminin-GFP	Amine labeling	N/A
3823	40.2238		7.62821	55.1191		pass	20241024	Rep 6	FL5.12	Proliferating (control)	N/A	geminin-GFP	Amine labeling	N/A
3824	60.141		48.849	87.2786		pass	20241024	Rep 6	FL5.12	Proliferating (control)	N/A	geminin-GFP	Amine labeling	N/A
3825	68.2223		38.378	94.2385		pass	20241024	Rep 6	FL5.12	Proliferating (control)	N/A	geminin-GFP	Amine labeling	N/A
3826	48.0235		93.797	54.0952		pass	20241024	Rep 6	FL5.12	Proliferating (control)	N/A	geminin-GFP	Amine labeling	N/A
3827	38.6793		3.52193	71.0389		pass	20241024	Rep 6	FL5.12	Proliferating (control)	N/A	geminin-GFP	Amine labeling	N/A
3828	34.9065		5.18024	50.9912		pass	20241024	Rep 6	FL5.12	Proliferating (control)	N/A	geminin-GFP	Amine labeling	N/A
3829	29.927		3.07971	69.8069		no	20241024	Rep 6	FL5.12	Proliferating (control)	N/A	geminin-GFP	Amine labeling	N/A
3830	40.6641		17.0411	65.791		pass	20241024	Rep 6	FL5.12	Proliferating (control)	N/A	geminin-GFP	Amine labeling	N/A
3831	50.0356		12.2399	72.7669		pass	20241024	Rep 6	FL5.12	Proliferating (control)	N/A	geminin-GFP	Amine labeling	N/A
3832	33.5995		7.51766	46.9273		pass	20241024	Rep 6	FL5.12	Proliferating (control)	N/A	geminin-GFP	Amine labeling	N/A
3833	67.4953		43.4003	105.486		pass	20241024	Rep 6	FL5.12	Proliferating (control)	N/A	geminin-GFP	Amine labeling	N/A
3834	68.4638		79.5514	90.2066		pass	20241024	Rep 6	FL5.12	Proliferating (control)	N/A	geminin-GFP	Amine labeling	N/A
3835	49.1013		9.71294	77.6788		pass	20241024	Rep 6	FL5.12	Proliferating (control)	N/A	geminin-GFP	Amine labeling	N/A
3836	40.9973		2.43218	67.9989		pass	20241024	Rep 6	FL5.12	Proliferating (control)	N/A	geminin-GFP	Amine labeling	N/A
3837	60.9003		55.4822	82.6067		pass	20241024	Rep 6	FL5.12	Proliferating (control)	N/A	geminin-GFP	Amine labeling	N/A
3838	47.1278		5.55928	75.6788		pass	20241024	Rep 6	FL5.12	Proliferating (control)	N/A	geminin-GFP	Amine labeling	N/A
3839	40.2826		2.19528	53.1192		pass	20241024	Rep 6	FL5.12	Proliferating (control)	N/A	geminin-GFP	Amine labeling	N/A
3840	30.5022		1.911	53.5032		pass	20241024	Rep 6	FL5.12	Proliferating (control)	N/A	geminin-GFP	Amine labeling	N/A
3841	42.5567		24.6061	71.4229		pass	20241024	Rep 6	FL5.12	Proliferating (control)	N/A	geminin-GFP	Amine labeling	N/A
3842	52.8577		10.0288	87.3586		pass	20241024	Rep 6	FL5.12	Proliferating (control)	N/A	geminin-GFP	Amine labeling	N/A
3843	33.8526		2.60591	61.535		pass	20241024	Rep 6	FL5.12	Proliferating (control)	N/A	geminin-GFP	Amine labeling	N/A
3844	43.2532		70.2806	84.5907		pass	20241024	Rep 6	FL5.12	Proliferating (control)	N/A	geminin-GFP	Amine labeling	N/A
3845	52.1319		46.3536	79.8708		pass	20241024	Rep 6	FL5.12	Proliferating (control)	N/A	geminin-GFP	Amine labeling	N/A
3846	32.2521		3.33241	48.4792		pass	20241024	Rep 6	FL5.12	Proliferating (control)	N/A	geminin-GFP	Amine labeling	N/A
3847	31.0325		3.47455	63.455		pass	20241024	Rep 6	FL5.12	Proliferating (control)	N/A	geminin-GFP	Amine labeling	N/A
3848	52.9858		3.99573	70.2709		pass	20241024	Rep 6	FL5.12	Proliferating (control)	N/A	geminin-GFP	Amine labeling	N/A
3849	66.2085		12.3031	107.742		pass	20241024	Rep 6	FL5.12	Proliferating (control)	N/A	geminin-GFP	Amine labeling	N/A
3850	63.0064		27.1015	73.5988		pass	20241024	Rep 6	FL5.12	Proliferating (control)	N/A	geminin-GFP	Amine labeling	N/A
3851	57.5834		93.0231	93.2945		pass	20241024	Rep 6	FL5.12	Proliferating (control)	N/A	geminin-GFP	Amine labeling	N/A
3852	55.9144		110.964	88.5586		pass	20241024	Rep 6	FL5.12	Proliferating (control)	N/A	geminin-GFP	Amine labeling	N/A
3853	27.1945		2.70067	35.6634		no	20241024	Rep 6	FL5.12	Proliferating (control)	N/A	geminin-GFP	Amine labeling	N/A
3854	55.9404		8.65478	86.3987		pass	20241024	Rep 6	FL5.12	Proliferating (control)	N/A	geminin-GFP	Amine labeling	N/A
3855	53.8626		7.26496	100.206		pass	20241024	Rep 6	FL5.12	Proliferating (control)	N/A	geminin-GFP	Amine labeling	N/A
3856	42.5766		63.4895	68.9909		pass	20241024	Rep 6	FL5.12	Proliferating (control)	N/A	geminin-GFP	Amine labeling	N/A
3857	27.4427		1.72148	36.3514		no	20241024	Rep 6	FL5.12	Proliferating (control)	N/A	geminin-GFP	Amine labeling	N/A
3858	53.0825		3.41137	50.4632		no	20241024	Rep 6	FL5.12	Proliferating (control)	N/A	geminin-GFP	Amine labeling	N/A
3859	35.4759		2.74805	66.511		pass	20241024	Rep 6	FL5.12	Proliferating (control)	N/A	geminin-GFP	Amine labeling	N/A
3860	56.1861		7.84932	70.3989		pass	20241024	Rep 6	FL5.12	Proliferating (control)	N/A	geminin-GFP	Amine labeling	N/A
3861	36.0272		2.13211	54.1592		pass	20241024	Rep 6	FL5.12	Proliferating (control)	N/A	geminin-GFP	Amine labeling	N/A
3862	106.756		127.453	196.877		no	20241024	Rep 6	FL5.12	Proliferating (control)	N/A	geminin-GFP	Amine labeling	N/A
3863	33.2413		1.76886	44.5913		pass	20241024	Rep 6	FL5.12	Proliferating (control)	N/A	geminin-GFP	Amine labeling	N/A
3864	34.9929		3.72724	44.9753		pass	20241024	Rep 6	FL5.12	Proliferating (control)	N/A	geminin-GFP	Amine labeling	N/A
3865	87.2922		21.021	136.702		pass	20241024	Rep 6	FL5.12	Proliferating (control)	N/A	geminin-GFP	Amine labeling	N/A
3866	60.1528		26.754	74.5908		pass	20241024	Rep 6	FL5.12	Proliferating (control)	N/A	geminin-GFP	Amine labeling	N/A
3867	39.5232		18.3361	67.063		pass	20241024	Rep 6	FL5.12	Proliferating (control)	N/A	geminin-GFP	Amine labeling	N/A
3868	45.889		6.03308	62.479		pass	20241024	Rep 6	FL5.12	Proliferating (control)	N/A	geminin-GFP	Amine labeling	N/A
3869	66.1813		13.8508	78.1108		pass	20241024	Rep 6	FL5.12	Proliferating (control)	N/A	geminin-GFP	Amine labeling	N/A
3870	43.1281		3.74304	62.687		pass	20241024	Rep 6	FL5.12	Proliferating (control)	N/A	geminin-GFP	Amine labeling	N/A
3871	55.3837		18.3835	76.4788		pass	20241024	Rep 6	FL5.12	Proliferating (control)	N/A	geminin-GFP	Amine labeling	N/A
3872	32.1869		19.8049	47.4713		pass	20241024	Rep 6	FL5.12	Proliferating (control)	N/A	geminin-GFP	Amine labeling	N/A
3873	62.4543		34.7297	70.4149		pass	20241024	Rep 6	FL5.12	Proliferating (control)	N/A	geminin-GFP	Amine labeling	N/A
3874	37.85		2.51115	78.1428		pass	20241024	Rep 6	FL5.12	Proliferating (control)	N/A	geminin-GFP	Amine labeling	N/A
3875	35.1476		2.6217	65.439		pass	20241024	Rep 6	FL5.12	Proliferating (control)	N/A	geminin-GFP	Amine labeling	N/A
3876	56.426		18.652	92.2386		pass	20241024	Rep 6	FL5.12	Proliferating (control)	N/A	geminin-GFP	Amine labeling	N/A
3877	42.599		8.40209	70.6869		pass	20241024	Rep 6	FL5.12	Proliferating (control)	N/A	geminin-GFP	Amine labeling	N/A
3878	62.6131		2.98495	135.342		pass	20241024	Rep 6	FL5.12	Proliferating (control)	N/A	geminin-GFP	Amine labeling	N/A
3879	43.8179		33.3241	66.911		pass	20241024	Rep 6	FL5.12	Proliferating (control)	N/A	geminin-GFP	Amine labeling	N/A
3880	65.8879		22.4898	106.254		pass	20241024	Rep 6	FL5.12	Proliferating (control)	N/A	geminin-GFP	Amine labeling	N/A
3881	40.1479		5.42503	77.6468		pass	20241024	Rep 6	FL5.12	Proliferating (control)	N/A	geminin-GFP	Amine labeling	N/A
3882	43.8585		30.0233	96.1425		pass	20241024	Rep 6	FL5.12	Proliferating (control)	N/A	geminin-GFP	Amine labeling	N/A
3883	36.3777		2.96916	60.5911		pass	20241024	Rep 6	FL5.12	Proliferating (control)	N/A	geminin-GFP	Amine labeling	N/A
3884	42.7135		7.56504	72.1429		pass	20241024	Rep 6	FL5.12	Proliferating (control)	N/A	geminin-GFP	Amine labeling	N/A
3885	71.331		25.0167	116.126		pass	20241024	Rep 6	FL5.12	Proliferating (control)	N/A	geminin-GFP	Amine labeling	N/A
3886	57.71		9.49183	106.478		pass	20241024	Rep 6	FL5.12	Proliferating (control)	N/A	geminin-GFP	Amine labeling	N/A
3887	55.913		178.86	93.9665		pass	20241024	Rep 6	FL5.12	Proliferating (control)	N/A	geminin-GFP	Amine labeling	N/A
3888	39.2677		2.13211	58.9911		pass	20241024	Rep 6	FL5.12	Proliferating (control)	N/A	geminin-GFP	Amine labeling	N/A
3889	42.1412		7.50186	76.8628		pass	20241024	Rep 6	FL5.12	Proliferating (control)	N/A	geminin-GFP	Amine labeling	N/A
3890	57.9395		114.739	85.1187		pass	20241024	Rep 6	FL5.12	Proliferating (control)	N/A	geminin-GFP	Amine labeling	N/A
3891	54.8147		73.2024	46.8473		no	20241024	Rep 6	FL5.12	Proliferating (control)	N/A	geminin-GFP	Amine labeling	N/A
3892	61.0408		2.30584	119.598		pass	20241024	Rep 6	FL5.12	Proliferating (control)	N/A	geminin-GFP	Amine labeling	N/A
3893	41.0562		6.09625	64.607		pass	20241024	Rep 6	FL5.12	Proliferating (control)	N/A	geminin-GFP	Amine labeling	N/A
3894	49.2897		4.81699	92.3666		pass	20241024	Rep 6	FL5.12	Proliferating (control)	N/A	geminin-GFP	Amine labeling	N/A
3895	62.6828		64.674	100.942		pass	20241024	Rep 6	FL5.12	Proliferating (control)	N/A	geminin-GFP	Amine labeling	N/A
3896	12.803		3.42717	1156.29		no	20241024	Rep 6	FL5.12	Proliferating (control)	N/A	geminin-GFP	Amine labeling	N/A
3897	39.5488		2.85861	62.543		pass	20241024	Rep 6	FL5.12	Proliferating (control)	N/A	geminin-GFP	Amine labeling	N/A
3898	36.697		2.49536	61.199		pass	20241024	Rep 6	FL5.12	Proliferating (control)	N/A	geminin-GFP	Amine labeling	N/A
3899	65.8665		18.6362	122.846		pass	20241024	Rep 6	FL5.12	Proliferating (control)	N/A	geminin-GFP	Amine labeling	N/A
3900	32.7273		2.19528	39.0074		pass	20241024	Rep 6	FL5.12	Proliferating (control)	N/A	geminin-GFP	Amine labeling	N/A
3901	51.4777		56.7615	88.4626		pass	20241024	Rep 6	FL5.12	Proliferating (control)	N/A	geminin-GFP	Amine labeling	N/A
3902	29.1386		2.8744	38.3194		no	20241024	Rep 6	FL5.12	Proliferating (control)	N/A	geminin-GFP	Amine labeling	N/A
3903	45.4652		9.22335	67.167		pass	20241024	Rep 6	FL5.12	Proliferating (control)	N/A	geminin-GFP	Amine labeling	N/A
3904	51.2675		9.63397	55.2631		pass	20241024	Rep 6	FL5.12	Proliferating (control)	N/A	geminin-GFP	Amine labeling	N/A
3905	49.7512		19.4259	74.4788		pass	20241024	Rep 6	FL5.12	Proliferating (control)	N/A	geminin-GFP	Amine labeling	N/A
3906	51.6906		51.2022	68.2229		pass	20241024	Rep 6	FL5.12	Proliferating (control)	N/A	geminin-GFP	Amine labeling	N/A
3907	41.9582		19.189	85.1027		pass	20241024	Rep 6	FL5.12	Proliferating (control)	N/A	geminin-GFP	Amine labeling	N/A
3908	39.7011		2.11632	71.0069		pass	20241024	Rep 6	FL5.12	Proliferating (control)	N/A	geminin-GFP	Amine labeling	N/A
3909	42.0169		12.3189	79.0068		pass	20241024	Rep 6	FL5.12	Proliferating (control)	N/A	geminin-GFP	Amine labeling	N/A
3910	49.4856		11.7029	78.5268		pass	20241024	Rep 6	FL5.12	Proliferating (control)	N/A	geminin-GFP	Amine labeling	N/A
3911	73.1633		83.5945	109.886		pass	20241024	Rep 6	FL5.12	Proliferating (control)	N/A	geminin-GFP	Amine labeling	N/A
3912	37.9954		1.81624	51.3752		pass	20241024	Rep 6	FL5.12	Proliferating (control)	N/A	geminin-GFP	Amine labeling	N/A
3913	33.5128		2.65329	45.7913		pass	20241024	Rep 6	FL5.12	Proliferating (control)	N/A	geminin-GFP	Amine labeling	N/A
3914	41.86		2.93757	67.2949		pass	20241024	Rep 6	FL5.12	Proliferating (control)	N/A	geminin-GFP	Amine labeling	N/A
3915	65.3841		3.1113	91.9506		pass	20241024	Rep 6	FL5.12	Proliferating (control)	N/A	geminin-GFP	Amine labeling	N/A
3916	47.1082		8.74954	73.3429		pass	20241024	Rep 6	FL5.12	Proliferating (control)	N/A	geminin-GFP	Amine labeling	N/A
3917	36.9172		3.06392	58.0951		pass	20241024	Rep 6	FL5.12	Proliferating (control)	N/A	geminin-GFP	Amine labeling	N/A
3918	39.3883		12.0504	66.879		pass	20241024	Rep 6	FL5.12	Proliferating (control)	N/A	geminin-GFP	Amine labeling	N/A
3919	34.2405		2.41639	58.2871		pass	20241024	Rep 6	FL5.12	Proliferating (control)	N/A	geminin-GFP	Amine labeling	N/A
3920	29.8502		10.6605	66.799		no	20241024	Rep 6	FL5.12	Proliferating (control)	N/A	geminin-GFP	Amine labeling	N/A
3921	28.8517		39.7204	66.239		no	20241024	Rep 6	FL5.12	Proliferating (control)	N/A	geminin-GFP	Amine labeling	N/A
3922	49.6204		157.855	283.676		no	20241024	Rep 6	FL5.12	Proliferating (control)	N/A	geminin-GFP	Amine labeling	N/A
3923	34.3308		93.9707	52.8792		pass	20241024	Rep 6	FL5.12	Proliferating (control)	N/A	geminin-GFP	Amine labeling	N/A
3924	63.2636		6.7122	71.5989		pass	20241024	Rep 6	FL5.12	Proliferating (control)	N/A	geminin-GFP	Amine labeling	N/A
3925	34.4251		55.04	56.8791		pass	20241024	Rep 6	FL5.12	Proliferating (control)	N/A	geminin-GFP	Amine labeling	N/A
3926	61.2206		78.967	51.1192		no	20241024	Rep 6	FL5.12	Proliferating (control)	N/A	geminin-GFP	Amine labeling	N/A
3927	56.5058		1.73727	14.5278		no	20241024	Rep 6	FL5.12	Proliferating (control)	N/A	geminin-GFP	Amine labeling	N/A
3928	35.9839		178.86	61.919		pass	20241024	Rep 6	FL5.12	Proliferating (control)	N/A	geminin-GFP	Amine labeling	N/A
3929	44.6342		21.637	21.4077		no	20241024	Rep 6	FL5.12	Proliferating (control)	N/A	geminin-GFP	Amine labeling	N/A
3930	44.3466		4.84857	81.3107		pass	20241024	Rep 6	FL5.12	Proliferating (control)	N/A	geminin-GFP	Amine labeling	N/A
3931	56.1818		23.8007	65.823		pass	20241024	Rep 6	FL5.12	Proliferating (control)	N/A	geminin-GFP	Amine labeling	N/A
3932	58.7835		133.123	98.1425		pass	20241024	Rep 6	FL5.12	Proliferating (control)	N/A	geminin-GFP	Amine labeling	N/A
3933	45.0813		13.5034	89.9186		pass	20241024	Rep 6	FL5.12	Proliferating (control)	N/A	geminin-GFP	Amine labeling	N/A
3934	40.1917		5.733	51.7912		pass	20241024	Rep 6	FL5.12	Proliferating (control)	N/A	geminin-GFP	Amine labeling	N/A
3935	40.3291		30.1654	69.0229		pass	20241024	Rep 6	FL5.12	Proliferating (control)	N/A	geminin-GFP	Amine labeling	N/A
3936	71.0384		77.2613	118.558		pass	20241024	Rep 6	FL5.12	Proliferating (control)	N/A	geminin-GFP	Amine labeling	N/A
3937	43.8653		3.20606	67.119		pass	20241024	Rep 6	FL5.12	Proliferating (control)	N/A	geminin-GFP	Amine labeling	N/A
3938	34.5904		2.10052	60.863		pass	20241024	Rep 6	FL5.12	Proliferating (control)	N/A	geminin-GFP	Amine labeling	N/A
3939	33.0636		2.49536	46.7833		pass	20241024	Rep 6	FL5.12	Proliferating (control)	N/A	geminin-GFP	Amine labeling	N/A
3940	52.9177		16.4251	85.5187		pass	20241024	Rep 6	FL5.12	Proliferating (control)	N/A	geminin-GFP	Amine labeling	N/A
3941	59.8966		189.884	104.782		pass	20241024	Rep 6	FL5.12	Proliferating (control)	N/A	geminin-GFP	Amine labeling	N/A
3942	31.1143		3.06392	36.5434		no	20241024	Rep 6	FL5.12	Proliferating (control)	N/A	geminin-GFP	Amine labeling	N/A
3943	66.8096		9.98143	92.7346		pass	20241024	Rep 6	FL5.12	Proliferating (control)	N/A	geminin-GFP	Amine labeling	N/A
3944	32.224		2.1637	45.9193		pass	20241024	Rep 6	FL5.12	Proliferating (control)	N/A	geminin-GFP	Amine labeling	N/A
3945	43.9636		3.42717	70.3029		pass	20241024	Rep 6	FL5.12	Proliferating (control)	N/A	geminin-GFP	Amine labeling	N/A
3946	58.3255		59.8412	130.382		pass	20241024	Rep 6	FL5.12	Proliferating (control)	N/A	geminin-GFP	Amine labeling	N/A
3947	32.9998		2.29004	64.559		pass	20241024	Rep 6	FL5.12	Proliferating (control)	N/A	geminin-GFP	Amine labeling	N/A
3948	44.0577		2.90599	77.0388		pass	20241024	Rep 6	FL5.12	Proliferating (control)	N/A	geminin-GFP	Amine labeling	N/A
3949	49.172		243.661	77.7748		pass	20241024	Rep 6	FL5.12	Proliferating (control)	N/A	geminin-GFP	Amine labeling	N/A
3950	46.6573		13.298	72.8469		pass	20241024	Rep 6	FL5.12	Proliferating (control)	N/A	geminin-GFP	Amine labeling	N/A
3951	42.3738		23.6901	62.975		pass	20241024	Rep 6	FL5.12	Proliferating (control)	N/A	geminin-GFP	Amine labeling	N/A
3952	55.0509		140.53	74.1748		pass	20241024	Rep 6	FL5.12	Proliferating (control)	N/A	geminin-GFP	Amine labeling	N/A
3953	26.2253		2.68488	34.5115		no	20241024	Rep 6	FL5.12	Proliferating (control)	N/A	geminin-GFP	Amine labeling	N/A
3954	26.2254		3.47455	36.4474		no	20241024	Rep 6	FL5.12	Proliferating (control)	N/A	geminin-GFP	Amine labeling	N/A
3955	56.9441		7.48607	97.7265		pass	20241024	Rep 6	FL5.12	Proliferating (control)	N/A	geminin-GFP	Amine labeling	N/A
3956	42.2984		7.58083	73.2469		pass	20241024	Rep 6	FL5.12	Proliferating (control)	N/A	geminin-GFP	Amine labeling	N/A
3957	32.1625		1.78465	67.7109		pass	20241024	Rep 6	FL5.12	Proliferating (control)	N/A	geminin-GFP	Amine labeling	N/A
3958	84.8925		210.573	108.542		pass	20241024	Rep 6	FL5.12	Proliferating (control)	N/A	geminin-GFP	Amine labeling	N/A
3959	37.8031		2.8744	67.007		pass	20241024	Rep 6	FL5.12	Proliferating (control)	N/A	geminin-GFP	Amine labeling	N/A
3960	34.5368		1.72148	50.9112		pass	20241024	Rep 6	FL5.12	Proliferating (control)	N/A	geminin-GFP	Amine labeling	N/A
3961	36.5486		1.81624	62.143		pass	20241024	Rep 6	FL5.12	Proliferating (control)	N/A	geminin-GFP	Amine labeling	N/A
3962	48.289		10.2657	65.359		pass	20241024	Rep 6	FL5.12	Proliferating (control)	N/A	geminin-GFP	Amine labeling	N/A
3963	50.4992		9.61818	62.143		pass	20241024	Rep 6	FL5.12	Proliferating (control)	N/A	geminin-GFP	Amine labeling	N/A
3964	40.1557		5.10127	64.959		pass	20241024	Rep 6	FL5.12	Proliferating (control)	N/A	geminin-GFP	Amine labeling	N/A
3965	50.2684		14.4825	62.799		pass	20241024	Rep 6	FL5.12	Proliferating (control)	N/A	geminin-GFP	Amine labeling	N/A
3966	40.6027		121.325	79.4228		pass	20241024	Rep 6	FL5.12	Proliferating (control)	N/A	geminin-GFP	Amine labeling	N/A
3967	63.492		75.0029	34.8955		no	20241024	Rep 6	FL5.12	Proliferating (control)	N/A	geminin-GFP	Amine labeling	N/A
3968	55.4822		19.0626	69.1669		pass	20241024	Rep 6	FL5.12	Proliferating (control)	N/A	geminin-GFP	Amine labeling	N/A
3969	67.2504		72.9181	89.9506		pass	20241024	Rep 6	FL5.12	Proliferating (control)	N/A	geminin-GFP	Amine labeling	N/A
3970	47.4603		4.46953	110.558		pass	20241024	Rep 6	FL5.12	Proliferating (control)	N/A	geminin-GFP	Amine labeling	N/A
3971	33.6665		2.6217	47.3913		pass	20241024	Rep 6	FL5.12	Proliferating (control)	N/A	geminin-GFP	Amine labeling	N/A
3972	31.2798		3.86938	50.4632		pass	20241024	Rep 6	FL5.12	Proliferating (control)	N/A	geminin-GFP	Amine labeling	N/A
3973	58.3934		51.7234	81.5187		pass	20241024	Rep 6	FL5.12	Proliferating (control)	N/A	geminin-GFP	Amine labeling	N/A
3974	69.606		25.8854	81.8387		pass	20241024	Rep 6	FL5.12	Proliferating (control)	N/A	geminin-GFP	Amine labeling	N/A
3975	61.1211		40.4943	83.3427		pass	20241024	Rep 6	FL5.12	Proliferating (control)	N/A	geminin-GFP	Amine labeling	N/A
3976	55.2005		123.931	96.3025		pass	20241024	Rep 6	FL5.12	Proliferating (control)	N/A	geminin-GFP	Amine labeling	N/A
3977	39.9848		6.15943	54.4951		pass	20241024	Rep 6	FL5.12	Proliferating (control)	N/A	geminin-GFP	Amine labeling	N/A
3978	30.5622		1.29506	47.8393		pass	20241024	Rep 6	FL5.12	Proliferating (control)	N/A	geminin-GFP	Amine labeling	N/A
3979	38.6742		1.92679	61.375		pass	20241024	Rep 6	FL5.12	Proliferating (control)	N/A	geminin-GFP	Amine labeling	N/A
3980	51.2445		61.6975	149.958		no	20241024	Rep 6	FL5.12	Proliferating (control)	N/A	geminin-GFP	Amine labeling	N/A
3981	51.1282		3.19027	107.038		pass	20241024	Rep 6	FL5.12	Proliferating (control)	N/A	geminin-GFP	Amine labeling	N/A
3982	53.1971		20.105	78.6228		pass	20241024	Rep 6	FL5.12	Proliferating (control)	N/A	geminin-GFP	Amine labeling	N/A
3983	46.9486		130.043	84.9107		pass	20241024	Rep 6	FL5.12	Proliferating (control)	N/A	geminin-GFP	Amine labeling	N/A
3984	44.671		27.8911	86.5746		pass	20241024	Rep 6	FL5.12	Proliferating (control)	N/A	geminin-GFP	Amine labeling	N/A
3985	41.8551		3.31661	54.1752		pass	20241024	Rep 6	FL5.12	Proliferating (control)	N/A	geminin-GFP	Amine labeling	N/A
3986	63.1724		37.0671	87.2786		pass	20241024	Rep 6	FL5.12	Proliferating (control)	N/A	geminin-GFP	Amine labeling	N/A
3987	44.2414		3.64828	58.2711		pass	20241024	Rep 6	FL5.12	Proliferating (control)	N/A	geminin-GFP	Amine labeling	N/A
3988	33.044		2.1479	51.3752		pass	20241024	Rep 6	FL5.12	Proliferating (control)	N/A	geminin-GFP	Amine labeling	N/A
3989	36.9044		2.71646	63.071		pass	20241024	Rep 6	FL5.12	Proliferating (control)	N/A	geminin-GFP	Amine labeling	N/A
3990	49.8934		7.34393	83.7267		pass	20241024	Rep 6	FL5.12	Proliferating (control)	N/A	geminin-GFP	Amine labeling	N/A
3991	43.6903		103.873	77.1508		pass	20241024	Rep 6	FL5.12	Proliferating (control)	N/A	geminin-GFP	Amine labeling	N/A
3992	41.6899		5.68562	72.7029		pass	20241024	Rep 6	FL5.12	Proliferating (control)	N/A	geminin-GFP	Amine labeling	N/A
3993	45.294		2.43218	74.6708		pass	20241024	Rep 6	FL5.12	Proliferating (control)	N/A	geminin-GFP	Amine labeling	N/A
3994	72.4272		9.53921	104.238		pass	20241024	Rep 6	FL5.12	Proliferating (control)	N/A	geminin-GFP	Amine labeling	N/A
3995	43.9349		55.4664	71.6789		pass	20241024	Rep 6	FL5.12	Proliferating (control)	N/A	geminin-GFP	Amine labeling	N/A
3996	33.0126		3.31661	57.5831		pass	20241024	Rep 6	FL5.12	Proliferating (control)	N/A	geminin-GFP	Amine labeling	N/A
3997	33.9723		3.72724	49.9992		pass	20241024	Rep 6	FL5.12	Proliferating (control)	N/A	geminin-GFP	Amine labeling	N/A
3998	63.955		90.7489	65.711		pass	20241024	Rep 6	FL5.12	Proliferating (control)	N/A	geminin-GFP	Amine labeling	N/A
3999	45.4831		14.5615	67.9029		pass	20241024	Rep 6	FL5.12	Proliferating (control)	N/A	geminin-GFP	Amine labeling	N/A
4000	64.8547		205.962	105.838		pass	20241024	Rep 6	FL5.12	Proliferating (control)	N/A	geminin-GFP	Amine labeling	N/A
4001	45.9734		44.7427	170.301		no	20241024	Rep 6	FL5.12	Proliferating (control)	N/A	geminin-GFP	Amine labeling	N/A
4002	61.7234		119.493	89.0706		pass	20241024	Rep 6	FL5.12	Proliferating (control)	N/A	geminin-GFP	Amine labeling	N/A
4003	60.1936		30.3549	95.2945		pass	20241024	Rep 6	FL5.12	Proliferating (control)	N/A	geminin-GFP	Amine labeling	N/A
4004	169.495		222.292	228.876		no	20241024	Rep 6	FL5.12	Proliferating (control)	N/A	geminin-GFP	Amine labeling	N/A
4005	60.4198		13.2665	96.5425		pass	20241024	Rep 6	FL5.12	Proliferating (control)	N/A	geminin-GFP	Amine labeling	N/A
4006	43.4538		10.5184	67.4069		pass	20241024	Rep 6	FL5.12	Proliferating (control)	N/A	geminin-GFP	Amine labeling	N/A
4007	46.4472		32.3765	70.4789		pass	20241024	Rep 6	FL5.12	Proliferating (control)	N/A	geminin-GFP	Amine labeling	N/A
4008	75.5933		90.1329	104.382		pass	20241024	Rep 6	FL5.12	Proliferating (control)	N/A	geminin-GFP	Amine labeling	N/A
4009	35.9485		17.9887	40.3994		pass	20241024	Rep 6	FL5.12	Proliferating (control)	N/A	geminin-GFP	Amine labeling	N/A
4010	55.0211		384.569	100.782		pass	20241024	Rep 6	FL5.12	Proliferating (control)	N/A	geminin-GFP	Amine labeling	N/A
4011	49.5599		13.2665	90.6386		pass	20241024	Rep 6	FL5.12	Proliferating (control)	N/A	geminin-GFP	Amine labeling	N/A
4012	69.1858		10.5816	75.4388		pass	20241024	Rep 6	FL5.12	Proliferating (control)	N/A	geminin-GFP	Amine labeling	N/A
4013	36.3291		7.48607	54.3512		pass	20241024	Rep 6	FL5.12	Proliferating (control)	N/A	geminin-GFP	Amine labeling	N/A
4014	63.7971		2.77964	109.438		pass	20241024	Rep 6	FL5.12	Proliferating (control)	N/A	geminin-GFP	Amine labeling	N/A
4015	43.276		2.10052	75.9508		pass	20241024	Rep 6	FL5.12	Proliferating (control)	N/A	geminin-GFP	Amine labeling	N/A
4016	58.1326		66.2849	89.9186		pass	20241024	Rep 6	FL5.12	Proliferating (control)	N/A	geminin-GFP	Amine labeling	N/A
4017	38.4091		3.03233	73.8708		pass	20241024	Rep 6	FL5.12	Proliferating (control)	N/A	geminin-GFP	Amine labeling	N/A
4018	57.8957		36.9566	92.4626		pass	20241024	Rep 6	FL5.12	Proliferating (control)	N/A	geminin-GFP	Amine labeling	N/A
4019	51.2454		7.59663	78.9588		pass	20241024	Rep 6	FL5.12	Proliferating (control)	N/A	geminin-GFP	Amine labeling	N/A
4020	53.3522		14.1825	78.3828		pass	20241024	Rep 6	FL5.12	Proliferating (control)	N/A	geminin-GFP	Amine labeling	N/A
4021	51.8253		17.4675	85.2627		pass	20241024	Rep 6	FL5.12	Proliferating (control)	N/A	geminin-GFP	Amine labeling	N/A
4022	28.6782		2.68488	36.3194		no	20241024	Rep 6	FL5.12	Proliferating (control)	N/A	geminin-GFP	Amine labeling	N/A
4023	73.1858		50.5073	121.31		pass	20241024	Rep 6	FL5.12	Proliferating (control)	N/A	geminin-GFP	Amine labeling	N/A
4024	46.5328		9.097	85.2787		pass	20241024	Rep 6	FL5.12	Proliferating (control)	N/A	geminin-GFP	Amine labeling	N/A
4025	46.5716		9.04962	70.2069		pass	20241024	Rep 6	FL5.12	Proliferating (control)	N/A	geminin-GFP	Amine labeling	N/A
4026	37.9869		2.4006	54.3192		pass	20241024	Rep 6	FL5.12	Proliferating (control)	N/A	geminin-GFP	Amine labeling	N/A
4027	27.6305		3.07971	76.4788		no	20241024	Rep 6	FL5.12	Proliferating (control)	N/A	geminin-GFP	Amine labeling	N/A
4028	54.4015		75.8715	98.5745		pass	20241024	Rep 6	FL5.12	Proliferating (control)	N/A	geminin-GFP	Amine labeling	N/A
4029	34.8435		4.32739	73.8708		pass	20241024	Rep 6	FL5.12	Proliferating (control)	N/A	geminin-GFP	Amine labeling	N/A
4030	34.3516		1.4372	57.6951		pass	20241024	Rep 6	FL5.12	Proliferating (control)	N/A	geminin-GFP	Amine labeling	N/A
4031	67.086		52.213	87.7426		pass	20241024	Rep 6	FL5.12	Proliferating (control)	N/A	geminin-GFP	Amine labeling	N/A
4032	110.955		189.126	163.293		no	20241024	Rep 6	FL5.12	Proliferating (control)	N/A	geminin-GFP	Amine labeling	N/A
4033	43.8067		69.7752	67.9989		pass	20241024	Rep 6	FL5.12	Proliferating (control)	N/A	geminin-GFP	Amine labeling	N/A
4034	83.0214		21.1632	111.79		pass	20241024	Rep 6	FL5.12	Proliferating (control)	N/A	geminin-GFP	Amine labeling	N/A
4035	45.9209		144.794	85.2627		pass	20241024	Rep 6	FL5.12	Proliferating (control)	N/A	geminin-GFP	Amine labeling	N/A
4036	34.4959		2.08473	67.4389		pass	20241024	Rep 6	FL5.12	Proliferating (control)	N/A	geminin-GFP	Amine labeling	N/A
4037	62.5982		75.8399	115.238		pass	20241024	Rep 6	FL5.12	Proliferating (control)	N/A	geminin-GFP	Amine labeling	N/A
4038	37.4768		2.89019	60.3031		pass	20241024	Rep 6	FL5.12	Proliferating (control)	N/A	geminin-GFP	Amine labeling	N/A
4039	48.9891		4.42215	83.6787		pass	20241024	Rep 6	FL5.12	Proliferating (control)	N/A	geminin-GFP	Amine labeling	N/A
4040	84.901		24.3376	123.998		pass	20241024	Rep 6	FL5.12	Proliferating (control)	N/A	geminin-GFP	Amine labeling	N/A
4041	100.539		2.10052	145.886		no	20241024	Rep 6	FL5.12	Proliferating (control)	N/A	geminin-GFP	Amine labeling	N/A
4042	63.7201		77.8615	90.9426		pass	20241024	Rep 6	FL5.12	Proliferating (control)	N/A	geminin-GFP	Amine labeling	N/A
4043	39.6526		2.6375	69.7909		pass	20241024	Rep 6	FL5.12	Proliferating (control)	N/A	geminin-GFP	Amine labeling	N/A
4044	35.3677		2.41639	57.3351		pass	20241024	Rep 6	FL5.12	Proliferating (control)	N/A	geminin-GFP	Amine labeling	N/A
4045	35.1637		2.79543	58.2551		pass	20241024	Rep 6	FL5.12	Proliferating (control)	N/A	geminin-GFP	Amine labeling	N/A
4046	47.7829		4.73802	74.9588		pass	20241024	Rep 6	FL5.12	Proliferating (control)	N/A	geminin-GFP	Amine labeling	N/A
4047	51.0564		5.81197	104.078		pass	20241024	Rep 6	FL5.12	Proliferating (control)	N/A	geminin-GFP	Amine labeling	N/A
4048	48.8504		26.5487	44.5593		no	20241024	Rep 6	FL5.12	Proliferating (control)	N/A	geminin-GFP	Amine labeling	N/A
4049	49.6067		96.4977	75.4708		pass	20241024	Rep 6	FL5.12	Proliferating (control)	N/A	geminin-GFP	Amine labeling	N/A
4050	62.0961		13.2349	77.2628		pass	20241024	Rep 6	FL5.12	Proliferating (control)	N/A	geminin-GFP	Amine labeling	N/A
4051	61.0701		53.4291	116.67		pass	20241024	Rep 6	FL5.12	Proliferating (control)	N/A	geminin-GFP	Amine labeling	N/A
4052	38.0352		3.20606	55.5671		pass	20241024	Rep 6	FL5.12	Proliferating (control)	N/A	geminin-GFP	Amine labeling	N/A
4053	49.9797		122.099	63.551		pass	20241024	Rep 6	FL5.12	Proliferating (control)	N/A	geminin-GFP	Amine labeling	N/A
4054	33.2327		3.71145	48.3352		pass	20241024	Rep 6	FL5.12	Proliferating (control)	N/A	geminin-GFP	Amine labeling	N/A
4055	68.2709		366.312	102.942		pass	20241024	Rep 6	FL5.12	Proliferating (control)	N/A	geminin-GFP	Amine labeling	N/A
4056	55.6694		45.406	135.054		pass	20241024	Rep 6	FL5.12	Proliferating (control)	N/A	geminin-GFP	Amine labeling	N/A
4057	61.6101		37.1303	107.47		pass	20241024	Rep 6	FL5.12	Proliferating (control)	N/A	geminin-GFP	Amine labeling	N/A
4058	40.0621		4.86437	59.3911		pass	20241024	Rep 6	FL5.12	Proliferating (control)	N/A	geminin-GFP	Amine labeling	N/A
4059	54.4767		6.17522	87.2786		pass	20241024	Rep 6	FL5.12	Proliferating (control)	N/A	geminin-GFP	Amine labeling	N/A
4060	67.5563		2.79543	124.478		pass	20241024	Rep 6	FL5.12	Proliferating (control)	N/A	geminin-GFP	Amine labeling	N/A
4061	62.9887		177.17	119.094		pass	20241024	Rep 6	FL5.12	Proliferating (control)	N/A	geminin-GFP	Amine labeling	N/A
4062	48.8771		9.11279	72.4629		pass	20241024	Rep 6	FL5.12	Proliferating (control)	N/A	geminin-GFP	Amine labeling	N/A
4063	62.343		34.2085	103.518		pass	20241024	Rep 6	FL5.12	Proliferating (control)	N/A	geminin-GFP	Amine labeling	N/A
4064	63.4601		31.9974	104.414		pass	20241024	Rep 6	FL5.12	Proliferating (control)	N/A	geminin-GFP	Amine labeling	N/A
4065	40.0918		10.6448	58.7351		pass	20241024	Rep 6	FL5.12	Proliferating (control)	N/A	geminin-GFP	Amine labeling	N/A
4066	30.7859		2.44798	64.303		pass	20241024	Rep 6	FL5.12	Proliferating (control)	N/A	geminin-GFP	Amine labeling	N/A
4067	39.3397		3.77462	50.5912		pass	20241024	Rep 6	FL5.12	Proliferating (control)	N/A	geminin-GFP	Amine labeling	N/A
4068	40.2061		3.56931	71.8389		pass	20241024	Rep 6	FL5.12	Proliferating (control)	N/A	geminin-GFP	Amine labeling	N/A
4069	54.0238		83.9419	94.7825		pass	20241024	Rep 6	FL5.12	Proliferating (control)	N/A	geminin-GFP	Amine labeling	N/A
4070	65.0592		15.0985	100.718		pass	20241024	Rep 6	FL5.12	Proliferating (control)	N/A	geminin-GFP	Amine labeling	N/A
4071	33.9608		2.79543	68.5589		pass	20241024	Rep 6	FL5.12	Proliferating (control)	N/A	geminin-GFP	Amine labeling	N/A
4072	43.8594		3.49034	66.623		pass	20241024	Rep 6	FL5.12	Proliferating (control)	N/A	geminin-GFP	Amine labeling	N/A
4073	42.0531		15.746	86.1267		pass	20241024	Rep 6	FL5.12	Proliferating (control)	N/A	geminin-GFP	Amine labeling	N/A
4074	36.0947		6.25419	40.7354		pass	20241024	Rep 6	FL5.12	Proliferating (control)	N/A	geminin-GFP	Amine labeling	N/A
4075	59.6615		7.88091	77.4228		pass	20241024	Rep 6	FL5.12	Proliferating (control)	N/A	geminin-GFP	Amine labeling	N/A
4076	44.1677		5.06968	61.615		pass	20241024	Rep 6	FL5.12	Proliferating (control)	N/A	geminin-GFP	Amine labeling	N/A
4077	53.0633		72.4285	70.3189		pass	20241024	Rep 6	FL5.12	Proliferating (control)	N/A	geminin-GFP	Amine labeling	N/A
4078	47.2342		7.43869	56.5271		pass	20241024	Rep 6	FL5.12	Proliferating (control)	N/A	geminin-GFP	Amine labeling	N/A
4079	61.2088		90.6225	77.9028		pass	20241024	Rep 6	FL5.12	Proliferating (control)	N/A	geminin-GFP	Amine labeling	N/A
4080	36.605		2.36901	52.3512		pass	20241024	Rep 6	FL5.12	Proliferating (control)	N/A	geminin-GFP	Amine labeling	N/A
4081	41.3246		78.7459	71.4869		pass	20241024	Rep 6	FL5.12	Proliferating (control)	N/A	geminin-GFP	Amine labeling	N/A
4082	130.917		147.731	197.037		no	20241024	Rep 6	FL5.12	Proliferating (control)	N/A	geminin-GFP	Amine labeling	N/A
4083	65.509		164.488	99.6784		pass	20241024	Rep 6	FL5.12	Proliferating (control)	N/A	geminin-GFP	Amine labeling	N/A
4084	35.6927		8.03884	62.735		pass	20241024	Rep 6	FL5.12	Proliferating (control)	N/A	geminin-GFP	Amine labeling	N/A
4085	40.3943		3.41137	60.975		pass	20241024	Rep 6	FL5.12	Proliferating (control)	N/A	geminin-GFP	Amine labeling	N/A
4086	15.2081		2.8744	55.2471		no	20241024	Rep 6	FL5.12	Proliferating (control)	N/A	geminin-GFP	Amine labeling	N/A
4087	36.3081		3.31661	62.207		pass	20241024	Rep 6	FL5.12	Proliferating (control)	N/A	geminin-GFP	Amine labeling	N/A
4088	51.8344		25.9012	82.4467		pass	20241024	Rep 6	FL5.12	Proliferating (control)	N/A	geminin-GFP	Amine labeling	N/A
4089	49.4		23.5006	104.462		pass	20241024	Rep 6	FL5.12	Proliferating (control)	N/A	geminin-GFP	Amine labeling	N/A
4090	38.0791		3.28503	16.2397		no	20241024	Rep 6	FL5.12	Proliferating (control)	N/A	geminin-GFP	Amine labeling	N/A
4091	33.6617		2.29004	51.6952		pass	20241024	Rep 6	FL5.12	Proliferating (control)	N/A	geminin-GFP	Amine labeling	N/A
4092	72.9589		13.5823	113.502		pass	20241024	Rep 6	FL5.12	Proliferating (control)	N/A	geminin-GFP	Amine labeling	N/A
4093	39.4503		33.103	54.4791		pass	20241024	Rep 6	FL5.12	Proliferating (control)	N/A	geminin-GFP	Amine labeling	N/A
4094	34.0946		2.06894	70.6229		pass	20241024	Rep 6	FL5.12	Proliferating (control)	N/A	geminin-GFP	Amine labeling	N/A
4095	39.4884		21.2105	54.1912		pass	20241024	Rep 6	FL5.12	Proliferating (control)	N/A	geminin-GFP	Amine labeling	N/A
4096	38.9962		8.73375	66.567		pass	20241024	Rep 6	FL5.12	Proliferating (control)	N/A	geminin-GFP	Amine labeling	N/A
4097	35.0582		3.04813	39.2954		pass	20241024	Rep 6	FL5.12	Proliferating (control)	N/A	geminin-GFP	Amine labeling	N/A
4098	34.6378		2.08473	37.6154		pass	20241024	Rep 6	FL5.12	Proliferating (control)	N/A	geminin-GFP	Amine labeling	N/A
4099	48.5075		135.192	71.7909		pass	20241024	Rep 6	FL5.12	Proliferating (control)	N/A	geminin-GFP	Amine labeling	N/A
4100	49.7813		137.024	81.9667		pass	20241024	Rep 6	FL5.12	Proliferating (control)	N/A	geminin-GFP	Amine labeling	N/A
4101	53.1748		79.2829	131.278		pass	20241024	Rep 6	FL5.12	Proliferating (control)	N/A	geminin-GFP	Amine labeling	N/A
4102	46.9757		2.59012	50.3192		pass	20241024	Rep 6	FL5.12	Proliferating (control)	N/A	geminin-GFP	Amine labeling	N/A
4103	33.8673		2.6375	55.6951		pass	20241024	Rep 6	FL5.12	Proliferating (control)	N/A	geminin-GFP	Amine labeling	N/A
4104	63.4465		79.0144	120.126		pass	20241024	Rep 6	FL5.12	Proliferating (control)	N/A	geminin-GFP	Amine labeling	N/A
4105	54.4134		258.301	89.9666		pass	20241024	Rep 6	FL5.12	Proliferating (control)	N/A	geminin-GFP	Amine labeling	N/A
4106	17.8571		2.81123	54.7671		no	20241024	Rep 6	FL5.12	Proliferating (control)	N/A	geminin-GFP	Amine labeling	N/A
4107	59.8501		56.4772	75.4388		pass	20241024	Rep 6	FL5.12	Proliferating (control)	N/A	geminin-GFP	Amine labeling	N/A
4108	33.9888		3.06392	41.4074		pass	20241024	Rep 6	FL5.12	Proliferating (control)	N/A	geminin-GFP	Amine labeling	N/A
4109	36.4323		2.44798	60.863		pass	20241024	Rep 6	FL5.12	Proliferating (control)	N/A	geminin-GFP	Amine labeling	N/A
4110	51.0604		9.03382	73.9828		pass	20241024	Rep 6	FL5.12	Proliferating (control)	N/A	geminin-GFP	Amine labeling	N/A
4111	45.1839		36.5775	65.455		pass	20241024	Rep 6	FL5.12	Proliferating (control)	N/A	geminin-GFP	Amine labeling	N/A
4112	66.6221		14.4983	89.5986		pass	20241024	Rep 6	FL5.12	Proliferating (control)	N/A	geminin-GFP	Amine labeling	N/A
4113	33.2378		2.74805	63.775		pass	20241024	Rep 6	FL5.12	Proliferating (control)	N/A	geminin-GFP	Amine labeling	N/A
4114	36.5763		2.47956	56.7991		pass	20241024	Rep 6	FL5.12	Proliferating (control)	N/A	geminin-GFP	Amine labeling	N/A
4115	35.8277		2.11632	56.2231		pass	20241024	Rep 6	FL5.12	Proliferating (control)	N/A	geminin-GFP	Amine labeling	N/A
4116	65.2407		24.7798	105.55		pass	20241024	Rep 6	FL5.12	Proliferating (control)	N/A	geminin-GFP	Amine labeling	N/A
4117	30.1254		2.84281	39.6794		pass	20241024	Rep 6	FL5.12	Proliferating (control)	N/A	geminin-GFP	Amine labeling	N/A
4118	37.4147		2.71646	58.7991		pass	20241024	Rep 6	FL5.12	Proliferating (control)	N/A	geminin-GFP	Amine labeling	N/A
4119	71.3193		75.5082	125.614		pass	20241024	Rep 6	FL5.12	Proliferating (control)	N/A	geminin-GFP	Amine labeling	N/A
4120	58.0954		18.8415	78.5908		pass	20241024	Rep 6	FL5.12	Proliferating (control)	N/A	geminin-GFP	Amine labeling	N/A
4121	50.2867		22.1739	82.1907		pass	20241024	Rep 6	FL5.12	Proliferating (control)	N/A	geminin-GFP	Amine labeling	N/A
4122	62.3569		20.5472	84.3027		pass	20241024	Rep 6	FL5.12	Proliferating (control)	N/A	geminin-GFP	Amine labeling	N/A
4123	58.1312		38.7096	74.1428		pass	20241024	Rep 6	FL5.12	Proliferating (control)	N/A	geminin-GFP	Amine labeling	N/A
4124	68.3003		37.4304	96.9425		pass	20241024	Rep 6	FL5.12	Proliferating (control)	N/A	geminin-GFP	Amine labeling	N/A
4125	63.511		58.783	117.23		pass	20241024	Rep 6	FL5.12	Proliferating (control)	N/A	geminin-GFP	Amine labeling	N/A
4126	44.6047		64.0896	85.5187		pass	20241024	Rep 6	FL5.12	Proliferating (control)	N/A	geminin-GFP	Amine labeling	N/A
4127	56.4994		42.4842	95.9825		pass	20241024	Rep 6	FL5.12	Proliferating (control)	N/A	geminin-GFP	Amine labeling	N/A
4128	56.2907		29.1072	95.6305		pass	20241024	Rep 6	FL5.12	Proliferating (control)	N/A	geminin-GFP	Amine labeling	N/A
4129	39.532		3.49034	86.1107		pass	20241024	Rep 6	FL5.12	Proliferating (control)	N/A	geminin-GFP	Amine labeling	N/A
4130	37.243		2.21108	57.8551		pass	20241024	Rep 6	FL5.12	Proliferating (control)	N/A	geminin-GFP	Amine labeling	N/A
4131	44.7305		94.7446	68.0789		pass	20241024	Rep 6	FL5.12	Proliferating (control)	N/A	geminin-GFP	Amine labeling	N/A
4132	41.9801		48.0909	78.9908		pass	20241024	Rep 6	FL5.12	Proliferating (control)	N/A	geminin-GFP	Amine labeling	N/A
4133	51.8343		56.6983	68.1269		pass	20241024	Rep 6	FL5.12	Proliferating (control)	N/A	geminin-GFP	Amine labeling	N/A
4134	36.0597		2.81123	56.3191		pass	20241024	Rep 6	FL5.12	Proliferating (control)	N/A	geminin-GFP	Amine labeling	N/A
4135	55.6208		19.5522	76.5268		pass	20241024	Rep 6	FL5.12	Proliferating (control)	N/A	geminin-GFP	Amine labeling	N/A
4136	14.3995		2.52694	30.3195		no	20241024	Rep 6	FL5.12	Proliferating (control)	N/A	geminin-GFP	Amine labeling	N/A
4137	53.9502		411.181	108.718		pass	20241024	Rep 6	FL5.12	Proliferating (control)	N/A	geminin-GFP	Amine labeling	N/A
4138	56.9753		235.211	145.158		no	20241024	Rep 6	FL5.12	Proliferating (control)	N/A	geminin-GFP	Amine labeling	N/A
4139	63.1748		59.857	110.702		pass	20241024	Rep 6	FL5.12	Proliferating (control)	N/A	geminin-GFP	Amine labeling	N/A
4140	34.0908		2.82702	51.7912		pass	20241024	Rep 6	FL5.12	Proliferating (control)	N/A	geminin-GFP	Amine labeling	N/A
4141	41.7928		2.84281	64.591		pass	20241024	Rep 6	FL5.12	Proliferating (control)	N/A	geminin-GFP	Amine labeling	N/A
4142	34.2472		2.30584	56.3031		pass	20241024	Rep 6	FL5.12	Proliferating (control)	N/A	geminin-GFP	Amine labeling	N/A
4143	62.024		12.7137	107.47		pass	20241024	Rep 6	FL5.12	Proliferating (control)	N/A	geminin-GFP	Amine labeling	N/A
4144	47.6166		11.3081	92.3826		pass	20241024	Rep 6	FL5.12	Proliferating (control)	N/A	geminin-GFP	Amine labeling	N/A
4145	35.2053		2.96916	433.833		no	20241024	Rep 6	FL5.12	Proliferating (control)	N/A	geminin-GFP	Amine labeling	N/A
4146	53.9817		115.039	75.0228		pass	20241024	Rep 6	FL5.12	Proliferating (control)	N/A	geminin-GFP	Amine labeling	N/A
4147	54.7612		107.553	107.294		pass	20241024	Rep 6	FL5.12	Proliferating (control)	N/A	geminin-GFP	Amine labeling	N/A
4148	84.9251		98.8825	117.422		pass	20241024	Rep 6	FL5.12	Proliferating (control)	N/A	geminin-GFP	Amine labeling	N/A
4149	58.1402		18.9205	75.6948		pass	20241024	Rep 6	FL5.12	Proliferating (control)	N/A	geminin-GFP	Amine labeling	N/A
4150	66.9766		37.9673	97.5185		pass	20241024	Rep 6	FL5.12	Proliferating (control)	N/A	geminin-GFP	Amine labeling	N/A
4151	39.8359		2.79543	73.7748		pass	20241024	Rep 6	FL5.12	Proliferating (control)	N/A	geminin-GFP	Amine labeling	N/A
4152	55.4973		6.77537	79.5188		pass	20241024	Rep 6	FL5.12	Proliferating (control)	N/A	geminin-GFP	Amine labeling	N/A
4153	96.8646		16.9779	117.55		no	20241024	Rep 6	FL5.12	Proliferating (control)	N/A	geminin-GFP	Amine labeling	N/A
4154	37.4107		3.04813	50.3992		pass	20241024	Rep 6	FL5.12	Proliferating (control)	N/A	geminin-GFP	Amine labeling	N/A
4155	68.1377		2.05314	111.038		pass	20241024	Rep 6	FL5.12	Proliferating (control)	N/A	geminin-GFP	Amine labeling	N/A
4156	54.5485		28.3492	93.7425		pass	20241024	Rep 6	FL5.12	Proliferating (control)	N/A	geminin-GFP	Amine labeling	N/A
4157	41.6785		6.98068	63.839		pass	20241024	Rep 6	FL5.12	Proliferating (control)	N/A	geminin-GFP	Amine labeling	N/A
4158	54.1367		65.0056	90.7666		pass	20241024	Rep 6	FL5.12	Proliferating (control)	N/A	geminin-GFP	Amine labeling	N/A
4159	79.9734		3.17447	126.654		pass	20241024	Rep 6	FL5.12	Proliferating (control)	N/A	geminin-GFP	Amine labeling	N/A
4160	39.3371		3.22185	66.943		pass	20241024	Rep 6	FL5.12	Proliferating (control)	N/A	geminin-GFP	Amine labeling	N/A
4161	45.1401		8.54423	80.3667		pass	20241024	Rep 6	FL5.12	Proliferating (control)	N/A	geminin-GFP	Amine labeling	N/A
4162	15.2678		2.81123	47.2793		no	20241024	Rep 6	FL5.12	Proliferating (control)	N/A	geminin-GFP	Amine labeling	N/A
4163	52.6389		33.482	80.4947		pass	20241024	Rep 6	FL5.12	Proliferating (control)	N/A	geminin-GFP	Amine labeling	N/A
4164	31.9078		63.7191	155.622		no	20241024	Rep 6	FL5.12	Proliferating (control)	N/A	geminin-GFP	Amine labeling	N/A
4165	34.0093		1.87941	53.0232		pass	20241024	Rep 6	FL5.12	Proliferating (control)	N/A	geminin-GFP	Amine labeling	N/A
4166	77.3445		178.386	87.2946		pass	20241024	Rep 6	FL5.12	Proliferating (control)	N/A	geminin-GFP	Amine labeling	N/A
4167	34.5299		22.5214	106.894		no	20241024	Rep 6	FL5.12	Proliferating (control)	N/A	geminin-GFP	Amine labeling	N/A
4168	52.7228		75.9347	271.94		no	20241024	Rep 6	FL5.12	Proliferating (control)	N/A	geminin-GFP	Amine labeling	N/A
4169	35.9923		2.68488	60.6071		pass	20241024	Rep 6	FL5.12	Proliferating (control)	N/A	geminin-GFP	Amine labeling	N/A
4170	31.8328		2.77964	46.4473		pass	20241024	Rep 6	FL5.12	Proliferating (control)	N/A	geminin-GFP	Amine labeling	N/A
4171	35.276		2.3848	42.1273		pass	20241024	Rep 6	FL5.12	Proliferating (control)	N/A	geminin-GFP	Amine labeling	N/A
4172	69.4302		64.2318	108.43		pass	20241024	Rep 6	FL5.12	Proliferating (control)	N/A	geminin-GFP	Amine labeling	N/A
4173	31.8839		13.6613	49.9992		pass	20241024	Rep 6	FL5.12	Proliferating (control)	N/A	geminin-GFP	Amine labeling	N/A
4174	64.5815		98.3929	96.3985		pass	20241024	Rep 6	FL5.12	Proliferating (control)	N/A	geminin-GFP	Amine labeling	N/A
4175	54.1372		79.1249	65.119		pass	20241024	Rep 6	FL5.12	Proliferating (control)	N/A	geminin-GFP	Amine labeling	N/A
4176	60.416		38.4885	92.3186		pass	20241024	Rep 6	FL5.12	Proliferating (control)	N/A	geminin-GFP	Amine labeling	N/A
4177	55.6578		365.507	83.1667		pass	20241024	Rep 6	FL5.12	Proliferating (control)	N/A	geminin-GFP	Amine labeling	N/A
4178	32.5841		61.4363	228.636		no	20241024	Rep 6	FL5.12	Proliferating (control)	N/A	geminin-GFP	Amine labeling	N/A
4179	71.3928		108.817	126.318		pass	20241024	Rep 6	FL5.12	Proliferating (control)	N/A	geminin-GFP	Amine labeling	N/A
4180	34.4846		13.4244	99.9984		no	20241024	Rep 6	FL5.12	Proliferating (control)	N/A	geminin-GFP	Amine labeling	N/A
4181	42.5351		198.602	76.7988		pass	20241024	Rep 6	FL5.12	Proliferating (control)	N/A	geminin-GFP	Amine labeling	N/A
4182	31.9341		63.7191	154.582		no	20241024	Rep 6	FL5.12	Proliferating (control)	N/A	geminin-GFP	Amine labeling	N/A
4183	37.2512		6.00149	68.1589		pass	20241024	Rep 6	FL5.12	Proliferating (control)	N/A	geminin-GFP	Amine labeling	N/A
4184	59.2331		15.1617	60.3991		pass	20241024	Rep 6	FL5.12	Proliferating (control)	N/A	geminin-GFP	Amine labeling	N/A
4185	53.1963		1.94259	1303.5		no	20241024	Rep 6	FL5.12	Proliferating (control)	N/A	geminin-GFP	Amine labeling	N/A
4186	61.1676		40.0047	92.6386		pass	20241024	Rep 6	FL5.12	Proliferating (control)	N/A	geminin-GFP	Amine labeling	N/A
4187	50.4425		26.296	78.5588		pass	20241024	Rep 6	FL5.12	Proliferating (control)	N/A	geminin-GFP	Amine labeling	N/A
4188	46.7047		3.07971	84.7987		pass	20241024	Rep 6	FL5.12	Proliferating (control)	N/A	geminin-GFP	Amine labeling	N/A
4189	30.1163		2.06894	57.9031		pass	20241024	Rep 6	FL5.12	Proliferating (control)	N/A	geminin-GFP	Amine labeling	N/A
4190	36.9412		3.23765	61.423		pass	20241024	Rep 6	FL5.12	Proliferating (control)	N/A	geminin-GFP	Amine labeling	N/A
4191	45.1419		7.04386	71.0709		pass	20241024	Rep 6	FL5.12	Proliferating (control)	N/A	geminin-GFP	Amine labeling	N/A
4192	35.4585		1.94259	60.3511		pass	20241024	Rep 6	FL5.12	Proliferating (control)	N/A	geminin-GFP	Amine labeling	N/A
4193	50.3332		5.13285	59.2791		pass	20241024	Rep 6	FL5.12	Proliferating (control)	N/A	geminin-GFP	Amine labeling	N/A
4194	51.0783		13.5507	90.5586		pass	20241024	Rep 6	FL5.12	Proliferating (control)	N/A	geminin-GFP	Amine labeling	N/A
4195	51.3875		7.28076	85.4227		pass	20241024	Rep 6	FL5.12	Proliferating (control)	N/A	geminin-GFP	Amine labeling	N/A
4196	36.5814		2.36901	60.5111		pass	20241024	Rep 6	FL5.12	Proliferating (control)	N/A	geminin-GFP	Amine labeling	N/A
4197	60.696		21.8897	85.5187		pass	20241024	Rep 6	FL5.12	Proliferating (control)	N/A	geminin-GFP	Amine labeling	N/A
4198	36.23		13.914	95.2145		no	20241024	Rep 6	FL5.12	Proliferating (control)	N/A	geminin-GFP	Amine labeling	N/A
4199	43.6398		3.52193	44.7993		pass	20241024	Rep 6	FL5.12	Proliferating (control)	N/A	geminin-GFP	Amine labeling	N/A
4200	44.4906		2.43218	72.2629		pass	20241024	Rep 6	FL5.12	Proliferating (control)	N/A	geminin-GFP	Amine labeling	N/A
4201	61.6569		74.1658	78.9748		pass	20241024	Rep 6	FL5.12	Proliferating (control)	N/A	geminin-GFP	Amine labeling	N/A
4202	71.4762		60.0623	74.5428		pass	20241024	Rep 6	FL5.12	Proliferating (control)	N/A	geminin-GFP	Amine labeling	N/A
4203	54.2696		12.9822	95.9825		pass	20241024	Rep 6	FL5.12	Proliferating (control)	N/A	geminin-GFP	Amine labeling	N/A
4204	38.85		14.5457	68.7989		pass	20241024	Rep 6	FL5.12	Proliferating (control)	N/A	geminin-GFP	Amine labeling	N/A
4205	46.6801		32.8661	68.5109		pass	20241024	Rep 6	FL5.12	Proliferating (control)	N/A	geminin-GFP	Amine labeling	N/A
4206	68.8553		36.009	134.254		pass	20241024	Rep 6	FL5.12	Proliferating (control)	N/A	geminin-GFP	Amine labeling	N/A
4207	46.5568		5.44872	53.6472		pass	20241024	Rep 6	FL5.12	Proliferating (control)	N/A	geminin-GFP	Amine labeling	N/A
4208	47.2661		18.9047	50.4632		pass	20241024	Rep 6	FL5.12	Proliferating (control)	N/A	geminin-GFP	Amine labeling	N/A
4209	56.0436		33.403	67.8549		pass	20241024	Rep 6	FL5.12	Proliferating (control)	N/A	geminin-GFP	Amine labeling	N/A
4210	45.3772		9.93405	77.4388		pass	20241024	Rep 6	FL5.12	Proliferating (control)	N/A	geminin-GFP	Amine labeling	N/A
4211	31.3977		3.8378	47.7593		pass	20241024	Rep 6	FL5.12	Proliferating (control)	N/A	geminin-GFP	Amine labeling	N/A
4212	36.8211		5.43293	77.2468		pass	20241024	Rep 6	FL5.12	Proliferating (control)	N/A	geminin-GFP	Amine labeling	N/A
4213	61.2275		506.889	105.902		pass	20241024	Rep 6	FL5.12	Proliferating (control)	N/A	geminin-GFP	Amine labeling	N/A
4214	61.3004		108.738	88.9906		pass	20241024	Rep 6	FL5.12	Proliferating (control)	N/A	geminin-GFP	Amine labeling	N/A
4215	102.407		37.0039	163.149		no	20241024	Rep 6	FL5.12	Proliferating (control)	N/A	geminin-GFP	Amine labeling	N/A
4216	38.6732		4.01152	63.423		pass	20241024	Rep 6	FL5.12	Proliferating (control)	N/A	geminin-GFP	Amine labeling	N/A
4217	46.9362		34.856	71.0069		pass	20241024	Rep 6	FL5.12	Proliferating (control)	N/A	geminin-GFP	Amine labeling	N/A
4218	45.5556		11.0238	73.0549		pass	20241024	Rep 6	FL5.12	Proliferating (control)	N/A	geminin-GFP	Amine labeling	N/A
4219	79.3589		3.80621	142.59		pass	20241024	Rep 6	FL5.12	Proliferating (control)	N/A	geminin-GFP	Amine labeling	N/A
4220	38.9726		2.43218	81.2787		pass	20241024	Rep 6	FL5.12	Proliferating (control)	N/A	geminin-GFP	Amine labeling	N/A
4221	39.8314		7.1702	80.4147		pass	20241024	Rep 6	FL5.12	Proliferating (control)	N/A	geminin-GFP	Amine labeling	N/A
4222	73.0599		70.5175	102.35		pass	20241024	Rep 6	FL5.12	Proliferating (control)	N/A	geminin-GFP	Amine labeling	N/A
4223	58.3162		31.7447	83.0867		pass	20241024	Rep 6	FL5.12	Proliferating (control)	N/A	geminin-GFP	Amine labeling	N/A
4224	37.3228		3.00075	55.1511		pass	20241024	Rep 6	FL5.12	Proliferating (control)	N/A	geminin-GFP	Amine labeling	N/A
4225	47.398		64.7214	58.9271		pass	20241024	Rep 6	FL5.12	Proliferating (control)	N/A	geminin-GFP	Amine labeling	N/A
4226	44.06		2.30584	66.063		pass	20241024	Rep 6	FL5.12	Proliferating (control)	N/A	geminin-GFP	Amine labeling	N/A
4227	54.4493		40.0521	80.2387		pass	20241024	Rep 6	FL5.12	Proliferating (control)	N/A	geminin-GFP	Amine labeling	N/A
4228	55.4632		34.0348	89.1826		pass	20241024	Rep 6	FL5.12	Proliferating (control)	N/A	geminin-GFP	Amine labeling	N/A
4229	49.4409		15.1143	74.5108		pass	20241024	Rep 6	FL5.12	Proliferating (control)	N/A	geminin-GFP	Amine labeling	N/A
4230	33.709		2.8744	53.5512		pass	20241024	Rep 6	FL5.12	Proliferating (control)	N/A	geminin-GFP	Amine labeling	N/A
4231	55.96		11.5292	117.23		pass	20241024	Rep 6	FL5.12	Proliferating (control)	N/A	geminin-GFP	Amine labeling	N/A
4232	54.0097		28.0333	103.806		pass	20241024	Rep 6	FL5.12	Proliferating (control)	N/A	geminin-GFP	Amine labeling	N/A
4233	58.1459		107.3	100.798		pass	20241024	Rep 6	FL5.12	Proliferating (control)	N/A	geminin-GFP	Amine labeling	N/A
4234	55.1194		145.062	87.3746		pass	20241024	Rep 6	FL5.12	Proliferating (control)	N/A	geminin-GFP	Amine labeling	N/A
4235	34.8735		2.60591	46.7033		pass	20241024	Rep 6	FL5.12	Proliferating (control)	N/A	geminin-GFP	Amine labeling	N/A
4236	45.5775		2.24266	77.0708		pass	20241024	Rep 6	FL5.12	Proliferating (control)	N/A	geminin-GFP	Amine labeling	N/A
4237	43.887		14.3246	75.9508		pass	20241024	Rep 6	FL5.12	Proliferating (control)	N/A	geminin-GFP	Amine labeling	N/A
4238	34.6852		2.25846	56.6071		pass	20241024	Rep 6	FL5.12	Proliferating (control)	N/A	geminin-GFP	Amine labeling	N/A
4239	73.9528		35.0613	104.494		pass	20241024	Rep 6	FL5.12	Proliferating (control)	N/A	geminin-GFP	Amine labeling	N/A
4240	37.5519		2.41639	72.9109		pass	20241024	Rep 6	FL5.12	Proliferating (control)	N/A	geminin-GFP	Amine labeling	N/A
4241	56.9398		32.5502	95.5665		pass	20241024	Rep 6	FL5.12	Proliferating (control)	N/A	geminin-GFP	Amine labeling	N/A
4242	32.0262		2.71646	77.2788		no	20241024	Rep 6	FL5.12	Proliferating (control)	N/A	geminin-GFP	Amine labeling	N/A
4243	62.3595		46.6853	77.6468		pass	20241024	Rep 6	FL5.12	Proliferating (control)	N/A	geminin-GFP	Amine labeling	N/A
4244	44.6594		12.4926	83.7587		pass	20241024	Rep 6	FL5.12	Proliferating (control)	N/A	geminin-GFP	Amine labeling	N/A
4245	38.4421		3.97994	77.6468		pass	20241024	Rep 6	FL5.12	Proliferating (control)	N/A	geminin-GFP	Amine labeling	N/A
4246	49.6588		52.3867	67.007		pass	20241024	Rep 6	FL5.12	Proliferating (control)	N/A	geminin-GFP	Amine labeling	N/A
4247	69.8434		4.13787	108.446		pass	20241024	Rep 6	FL5.12	Proliferating (control)	N/A	geminin-GFP	Amine labeling	N/A
4248	38.6893		8.46526	73.2309		pass	20241024	Rep 6	FL5.12	Proliferating (control)	N/A	geminin-GFP	Amine labeling	N/A
4249	65.8382		2.76385	133.87		pass	20241024	Rep 6	FL5.12	Proliferating (control)	N/A	geminin-GFP	Amine labeling	N/A
4250	67.8774		10.2183	67.023		no	20241024	Rep 6	FL5.12	Proliferating (control)	N/A	geminin-GFP	Amine labeling	N/A
4251	53.24		32.6765	83.1987		pass	20241024	Rep 6	FL5.12	Proliferating (control)	N/A	geminin-GFP	Amine labeling	N/A
4252	60.6643		33.9874	90.4306		pass	20241024	Rep 6	FL5.12	Proliferating (control)	N/A	geminin-GFP	Amine labeling	N/A
4253	50.1693		14.7826	72.0389		pass	20241024	Rep 6	FL5.12	Proliferating (control)	N/A	geminin-GFP	Amine labeling	N/A
4254	37.7597		2.6217	42.5753		pass	20241024	Rep 6	FL5.12	Proliferating (control)	N/A	geminin-GFP	Amine labeling	N/A
4255	130.121		466.884	238.908		no	20241024	Rep 6	FL5.12	Proliferating (control)	N/A	geminin-GFP	Amine labeling	N/A
4256	41.8629		3.71145	62.943		pass	20241024	Rep 6	FL5.12	Proliferating (control)	N/A	geminin-GFP	Amine labeling	N/A
4257	27.58		2.10052	45.8073		no	20241024	Rep 6	FL5.12	Proliferating (control)	N/A	geminin-GFP	Amine labeling	N/A
4258	44.6488		7.83353	82.8467		pass	20241024	Rep 6	FL5.12	Proliferating (control)	N/A	geminin-GFP	Amine labeling	N/A
4259	41.5076		3.36399	64.351		pass	20241024	Rep 6	FL5.12	Proliferating (control)	N/A	geminin-GFP	Amine labeling	N/A
4260	44.4553		2.93757	56.4791		pass	20241024	Rep 6	FL5.12	Proliferating (control)	N/A	geminin-GFP	Amine labeling	N/A
4261	64.5201		7.77035	122.254		pass	20241024	Rep 6	FL5.12	Proliferating (control)	N/A	geminin-GFP	Amine labeling	N/A
4262	41.4522		26.5961	74.2388		pass	20241024	Rep 6	FL5.12	Proliferating (control)	N/A	geminin-GFP	Amine labeling	N/A
4263	37.0287		4.02732	56.8471		pass	20241024	Rep 6	FL5.12	Proliferating (control)	N/A	geminin-GFP	Amine labeling	N/A
4264	30.7137		2.13211	37.9514		pass	20241024	Rep 6	FL5.12	Proliferating (control)	N/A	geminin-GFP	Amine labeling	N/A
4265	45.4679		10.1552	47.6153		pass	20241024	Rep 6	FL5.12	Proliferating (control)	N/A	geminin-GFP	Amine labeling	N/A
4266	37.4088		2.66908	77.8228		pass	20241024	Rep 6	FL5.12	Proliferating (control)	N/A	geminin-GFP	Amine labeling	N/A
4267	38.4782		34.856	55.6311		pass	20241024	Rep 6	FL5.12	Proliferating (control)	N/A	geminin-GFP	Amine labeling	N/A
4268	51.186		17.12	82.9267		pass	20241024	Rep 6	FL5.12	Proliferating (control)	N/A	geminin-GFP	Amine labeling	N/A
4269	38.575		6.82275	77.3108		pass	20241024	Rep 6	FL5.12	Proliferating (control)	N/A	geminin-GFP	Amine labeling	N/A
4270	33.1831		2.13211	20.0317		no	20241024	Rep 6	FL5.12	Proliferating (control)	N/A	geminin-GFP	Amine labeling	N/A
4271	30.6156		100.73	58.3191		pass	20241024	Rep 6	FL5.12	Proliferating (control)	N/A	geminin-GFP	Amine labeling	N/A
4272	72.1366		6.75958	97.0705		pass	20241024	Rep 6	FL5.12	Proliferating (control)	N/A	geminin-GFP	Amine labeling	N/A
4273	39.7702		4.09049	63.775		pass	20241024	Rep 6	FL5.12	Proliferating (control)	N/A	geminin-GFP	Amine labeling	N/A
4274	46.7851		47.4592	91.8706		pass	20241024	Rep 6	FL5.12	Proliferating (control)	N/A	geminin-GFP	Amine labeling	N/A
4275	29.1361		2.96916	44.9913		no	20241024	Rep 6	FL5.12	Proliferating (control)	N/A	geminin-GFP	Amine labeling	N/A
4276	18.1634		1.95838	16.3357		no	20241024	Rep 6	FL5.12	Proliferating (control)	N/A	geminin-GFP	Amine labeling	N/A
4277	127.115		68.8434	152.894		no	20241024	Rep 6	FL5.12	Proliferating (control)	N/A	geminin-GFP	Amine labeling	N/A
4278	46.2172		7.80194	88.3186		pass	20241024	Rep 6	FL5.12	Proliferating (control)	N/A	geminin-GFP	Amine labeling	N/A
4279	32.1599		1.56355	46.1593		pass	20241024	Rep 6	FL5.12	Proliferating (control)	N/A	geminin-GFP	Amine labeling	N/A
4280	66.3308		65.3373	100.702		pass	20241024	Rep 6	FL5.12	Proliferating (control)	N/A	geminin-GFP	Amine labeling	N/A
4281	47.7369		64.3423	92.0946		pass	20241024	Rep 6	FL5.12	Proliferating (control)	N/A	geminin-GFP	Amine labeling	N/A
4282	38.2884		1.92679	67.055		pass	20241024	Rep 6	FL5.12	Proliferating (control)	N/A	geminin-GFP	Amine labeling	N/A
4283	47.8192		29.9443	72.5589		pass	20241024	Rep 6	FL5.12	Proliferating (control)	N/A	geminin-GFP	Amine labeling	N/A
4284	53.1664		125.802	92.5586		pass	20241024	Rep 6	FL5.12	Proliferating (control)	N/A	geminin-GFP	Amine labeling	N/A
4285	64.0751		30.3233	111.246		pass	20241024	Rep 6	FL5.12	Proliferating (control)	N/A	geminin-GFP	Amine labeling	N/A
4286	45.0783		7.86511	85.0707		pass	20241024	Rep 6	FL5.12	Proliferating (control)	N/A	geminin-GFP	Amine labeling	N/A
4287	72.9929		105.737	105.038		pass	20241024	Rep 6	FL5.12	Proliferating (control)	N/A	geminin-GFP	Amine labeling	N/A
4288	24.4564		3.19027	2952.67		no	20241024	Rep 6	FL5.12	Proliferating (control)	N/A	geminin-GFP	Amine labeling	N/A
4289	39.4663		2.46377	65.119		pass	20241024	Rep 6	FL5.12	Proliferating (control)	N/A	geminin-GFP	Amine labeling	N/A
4290	36.6183		3.44296	72.2869		pass	20241024	Rep 6	FL5.12	Proliferating (control)	N/A	geminin-GFP	Amine labeling	N/A
4291	69.6242		43.9372	82.9427		pass	20241024	Rep 6	FL5.12	Proliferating (control)	N/A	geminin-GFP	Amine labeling	N/A
4292	57.6491		55.2295	99.3264		pass	20241024	Rep 6	FL5.12	Proliferating (control)	N/A	geminin-GFP	Amine labeling	N/A
4293	51.3482		63.2999	70.5909		pass	20241024	Rep 6	FL5.12	Proliferating (control)	N/A	geminin-GFP	Amine labeling	N/A
4294	38.1162		2.4006	70.4949		pass	20241024	Rep 6	FL5.12	Proliferating (control)	N/A	geminin-GFP	Amine labeling	N/A
4295	33.0408		2.46377	49.3592		pass	20241024	Rep 6	FL5.12	Proliferating (control)	N/A	geminin-GFP	Amine labeling	N/A
4296	60.7143		86.4215	78.6388		pass	20241024	Rep 6	FL5.12	Proliferating (control)	N/A	geminin-GFP	Amine labeling	N/A
4297	65.1327		36.6091	88.4946		pass	20241024	Rep 6	FL5.12	Proliferating (control)	N/A	geminin-GFP	Amine labeling	N/A
4298	54.1305		62.3523	80.0467		pass	20241024	Rep 6	FL5.12	Proliferating (control)	N/A	geminin-GFP	Amine labeling	N/A
4299	61.7065		54.1872	108.686		pass	20241024	Rep 6	FL5.12	Proliferating (control)	N/A	geminin-GFP	Amine labeling	N/A
4300	72.429		217.538	140.798		pass	20241024	Rep 6	FL5.12	Proliferating (control)	N/A	geminin-GFP	Amine labeling	N/A
4301	42.7033		3.1113	61.439		pass	20241024	Rep 6	FL5.12	Proliferating (control)	N/A	geminin-GFP	Amine labeling	N/A
4302	51.398		16.3146	97.0705		pass	20241024	Rep 6	FL5.12	Proliferating (control)	N/A	geminin-GFP	Amine labeling	N/A
4303	61.5798		20.6578	103.966		pass	20241024	Rep 6	FL5.12	Proliferating (control)	N/A	geminin-GFP	Amine labeling	N/A
4304	52.5903		132.649	97.1985		pass	20241024	Rep 6	FL5.12	Proliferating (control)	N/A	geminin-GFP	Amine labeling	N/A
4305	53.6305		14.6089	86.0787		pass	20241024	Rep 6	FL5.12	Proliferating (control)	N/A	geminin-GFP	Amine labeling	N/A
4306	65.2133		90.8278	92.3666		pass	20241024	Rep 6	FL5.12	Proliferating (control)	N/A	geminin-GFP	Amine labeling	N/A
4307	50.9397		28.4597	89.7586		pass	20241024	Rep 6	FL5.12	Proliferating (control)	N/A	geminin-GFP	Amine labeling	N/A
4308	79.9211		43.9372	103.134		pass	20241024	Rep 6	FL5.12	Proliferating (control)	N/A	geminin-GFP	Amine labeling	N/A
4309	27.2645		111.691	172.829		no	20241024	Rep 6	FL5.12	Proliferating (control)	N/A	geminin-GFP	Amine labeling	N/A
4310	49.9781		4.59588	80.2387		pass	20241024	Rep 6	FL5.12	Proliferating (control)	N/A	geminin-GFP	Amine labeling	N/A
4311	47.4897		13.1085	58.5591		pass	20241024	Rep 6	FL5.12	Proliferating (control)	N/A	geminin-GFP	Amine labeling	N/A
4312	55.987		19.0626	73.3429		pass	20241024	Rep 6	FL5.12	Proliferating (control)	N/A	geminin-GFP	Amine labeling	N/A
4313	58.9666		14.1825	84.5427		pass	20241024	Rep 6	FL5.12	Proliferating (control)	N/A	geminin-GFP	Amine labeling	N/A
4314	53.1114		116.081	89.2146		pass	20241024	Rep 6	FL5.12	Proliferating (control)	N/A	geminin-GFP	Amine labeling	N/A
4315	53.2075		52.9079	60.6391		pass	20241024	Rep 6	FL5.12	Proliferating (control)	N/A	geminin-GFP	Amine labeling	N/A
4316	45.1365		52.2762	80.3347		pass	20241024	Rep 6	FL5.12	Proliferating (control)	N/A	geminin-GFP	Amine labeling	N/A
4317	34.2781		63.9402	154.774		no	20241024	Rep 6	FL5.12	Proliferating (control)	N/A	geminin-GFP	Amine labeling	N/A
4318	38.3071		34.7613	62.175		pass	20241024	Rep 6	FL5.12	Proliferating (control)	N/A	geminin-GFP	Amine labeling	N/A
4319	62.3998		104	90.9586		pass	20241024	Rep 6	FL5.12	Proliferating (control)	N/A	geminin-GFP	Amine labeling	N/A
4320	46.766		11.6871	53.2632		pass	20241024	Rep 6	FL5.12	Proliferating (control)	N/A	geminin-GFP	Amine labeling	N/A
4321	39.2823		36.388	55.1191		pass	20241024	Rep 6	FL5.12	Proliferating (control)	N/A	geminin-GFP	Amine labeling	N/A
4322	40.0262		7.07544	54.8151		pass	20241024	Rep 6	FL5.12	Proliferating (control)	N/A	geminin-GFP	Amine labeling	N/A
4323	41.1499		8.33892	66.127		pass	20241024	Rep 6	FL5.12	Proliferating (control)	N/A	geminin-GFP	Amine labeling	N/A
4324	62.6693		2.65329	113.31		pass	20241024	Rep 6	FL5.12	Proliferating (control)	N/A	geminin-GFP	Amine labeling	N/A
4325	40.6906		3.63248	77.3108		pass	20241024	Rep 6	FL5.12	Proliferating (control)	N/A	geminin-GFP	Amine labeling	N/A
4326	39.7071		4.72223	56.6391		pass	20241024	Rep 6	FL5.12	Proliferating (control)	N/A	geminin-GFP	Amine labeling	N/A
4327	70.0887		3.31661	260.748		no	20241024	Rep 6	FL5.12	Proliferating (control)	N/A	geminin-GFP	Amine labeling	N/A
4328	69.3561		11.3081	79.0868		pass	20241024	Rep 6	FL5.12	Proliferating (control)	N/A	geminin-GFP	Amine labeling	N/A
4329	87.6883		264.887	145.054		no	20241024	Rep 6	FL5.12	Proliferating (control)	N/A	geminin-GFP	Amine labeling	N/A
4330	33.8452		2.93757	49.5192		pass	20241024	Rep 6	FL5.12	Proliferating (control)	N/A	geminin-GFP	Amine labeling	N/A
4331	56.5858		90.7331	74.3188		pass	20241024	Rep 6	FL5.12	Proliferating (control)	N/A	geminin-GFP	Amine labeling	N/A
4332	113.061		89.1222	171.597		no	20241024	Rep 6	FL5.12	Proliferating (control)	N/A	geminin-GFP	Amine labeling	N/A
4333	40.8563		1.50037	94.6385		pass	20241024	Rep 6	FL5.12	Proliferating (control)	N/A	geminin-GFP	Amine labeling	N/A
4334	34.5173		2.89019	62.463		pass	20241024	Rep 6	FL5.12	Proliferating (control)	N/A	geminin-GFP	Amine labeling	N/A
4335	66.3207		39.1045	105.118		pass	20241024	Rep 6	FL5.12	Proliferating (control)	N/A	geminin-GFP	Amine labeling	N/A
4336	42.9667		2.90599	61.711		pass	20241024	Rep 6	FL5.12	Proliferating (control)	N/A	geminin-GFP	Amine labeling	N/A
4337	49.3457		6.68061	76.0468		pass	20241024	Rep 6	FL5.12	Proliferating (control)	N/A	geminin-GFP	Amine labeling	N/A
4338	73.7642		2.71646	108.206		pass	20241024	Rep 6	FL5.12	Proliferating (control)	N/A	geminin-GFP	Amine labeling	N/A
4339	56.0139		79.9146	29.4075		no	20241024	Rep 6	FL5.12	Proliferating (control)	N/A	geminin-GFP	Amine labeling	N/A
4340	58.4909		30.6866	88.8786		pass	20241024	Rep 6	FL5.12	Proliferating (control)	N/A	geminin-GFP	Amine labeling	N/A
4341	48.5458		95.8659	155.35		no	20241024	Rep 6	FL5.12	Proliferating (control)	N/A	geminin-GFP	Amine labeling	N/A
4342	45.9111		4.3116	75.9508		pass	20241024	Rep 6	FL5.12	Proliferating (control)	N/A	geminin-GFP	Amine labeling	N/A
4343	65.6549		39.0097	95.2305		pass	20241024	Rep 6	FL5.12	Proliferating (control)	N/A	geminin-GFP	Amine labeling	N/A
4344	95.6012		60.0149	198.253		no	20241024	Rep 6	FL5.12	Proliferating (control)	N/A	geminin-GFP	Amine labeling	N/A
4345	113.68		81.7466	130.35		no	20241024	Rep 6	FL5.12	Proliferating (control)	N/A	geminin-GFP	Amine labeling	N/A
4346	58.9739		17.9413	83.9827		pass	20241024	Rep 6	FL5.12	Proliferating (control)	N/A	geminin-GFP	Amine labeling	N/A
4347	53.2367		220.95	97.2945		pass	20241024	Rep 6	FL5.12	Proliferating (control)	N/A	geminin-GFP	Amine labeling	N/A
4348	69.2339		16.2198	88.9106		pass	20241024	Rep 6	FL5.12	Proliferating (control)	N/A	geminin-GFP	Amine labeling	N/A
4349	60.8047		64.1844	86.0467		pass	20241024	Rep 6	FL5.12	Proliferating (control)	N/A	geminin-GFP	Amine labeling	N/A
4350	30.1044		2.65329	45.0873		pass	20241024	Rep 6	FL5.12	Proliferating (control)	N/A	geminin-GFP	Amine labeling	N/A
4351	49.9552		23.39	102.046		pass	20241024	Rep 6	FL5.12	Proliferating (control)	N/A	geminin-GFP	Amine labeling	N/A
4352	51.8396		6.9333	91.8066		pass	20241024	Rep 6	FL5.12	Proliferating (control)	N/A	geminin-GFP	Amine labeling	N/A
4353	54.9176		76.4401	84.7827		pass	20241024	Rep 6	FL5.12	Proliferating (control)	N/A	geminin-GFP	Amine labeling	N/A
4354	52.8798		171.2	90.1906		pass	20241024	Rep 6	FL5.12	Proliferating (control)	N/A	geminin-GFP	Amine labeling	N/A
4355	66.8796		74.2448	125.39		pass	20241024	Rep 6	FL5.12	Proliferating (control)	N/A	geminin-GFP	Amine labeling	N/A
4356	47.2661		32.0606	75.4068		pass	20241024	Rep 6	FL5.12	Proliferating (control)	N/A	geminin-GFP	Amine labeling	N/A
4357	42.8313		3.90097	96.7985		pass	20241024	Rep 6	FL5.12	Proliferating (control)	N/A	geminin-GFP	Amine labeling	N/A
4358	14.4969		21.0526	782.58		no	20241024	Rep 6	FL5.12	Proliferating (control)	N/A	geminin-GFP	Amine labeling	N/A
4359	70.5282		116.271	145.838		pass	20241024	Rep 6	FL5.12	Proliferating (control)	N/A	geminin-GFP	Amine labeling	N/A
4360	39.5281		5.70142	60.879		pass	20241024	Rep 6	FL5.12	Proliferating (control)	N/A	geminin-GFP	Amine labeling	N/A
4361	33.3361		3.04813	42.7673		pass	20241024	Rep 6	FL5.12	Proliferating (control)	N/A	geminin-GFP	Amine labeling	N/A
4362	68.8904		58.0407	119.342		pass	20241024	Rep 6	FL5.12	Proliferating (control)	N/A	geminin-GFP	Amine labeling	N/A
4363	67.8087		57.3932	108.91		pass	20241024	Rep 6	FL5.12	Proliferating (control)	N/A	geminin-GFP	Amine labeling	N/A
4364	35.9982		1.64251	40.2394		pass	20241024	Rep 6	FL5.12	Proliferating (control)	N/A	geminin-GFP	Amine labeling	N/A
4365	56.5334		49.0859	77.8388		pass	20241024	Rep 6	FL5.12	Proliferating (control)	N/A	geminin-GFP	Amine labeling	N/A
4366	81.4623		3.61669	140.078		pass	20241024	Rep 6	FL5.12	Proliferating (control)	N/A	geminin-GFP	Amine labeling	N/A
4367	42.0854		22.3477	73.5189		pass	20241024	Rep 6	FL5.12	Proliferating (control)	N/A	geminin-GFP	Amine labeling	N/A
4368	38.8818		3.39558	69.9509		pass	20241024	Rep 6	FL5.12	Proliferating (control)	N/A	geminin-GFP	Amine labeling	N/A
4369	60.8623		66.8535	95.7105		pass	20241024	Rep 6	FL5.12	Proliferating (control)	N/A	geminin-GFP	Amine labeling	N/A
4370	138.963		17.1832	204.349		no	20241024	Rep 6	FL5.12	Proliferating (control)	N/A	geminin-GFP	Amine labeling	N/A
4371	30.3079		2.21108	33.8875		no	20241024	Rep 6	FL5.12	Proliferating (control)	N/A	geminin-GFP	Amine labeling	N/A
4372	45.0891		3.22185	83.3587		pass	20241024	Rep 6	FL5.12	Proliferating (control)	N/A	geminin-GFP	Amine labeling	N/A
4373	32.1047		1.57934	51.6472		pass	20241024	Rep 6	FL5.12	Proliferating (control)	N/A	geminin-GFP	Amine labeling	N/A
4374	41.0639		5.06968	63.887		pass	20241024	Rep 6	FL5.12	Proliferating (control)	N/A	geminin-GFP	Amine labeling	N/A
4375	33.9365		2.81123	72.3829		pass	20241024	Rep 6	FL5.12	Proliferating (control)	N/A	geminin-GFP	Amine labeling	N/A
4376	50.6572		114.502	78.2068		pass	20241024	Rep 6	FL5.12	Proliferating (control)	N/A	geminin-GFP	Amine labeling	N/A
4377	56.8673		74.2448	81.4787		pass	20241024	Rep 6	FL5.12	Proliferating (control)	N/A	geminin-GFP	Amine labeling	N/A
4378	36.2191		2.59012	65.439		pass	20241024	Rep 6	FL5.12	Proliferating (control)	N/A	geminin-GFP	Amine labeling	N/A
4379	52.0442		12.461	93.8865		pass	20241024	Rep 6	FL5.12	Proliferating (control)	N/A	geminin-GFP	Amine labeling	N/A
4380	36.875		2.81123	66.223		pass	20241024	Rep 6	FL5.12	Proliferating (control)	N/A	geminin-GFP	Amine labeling	N/A
4381	49.5702		22.4108	57.7751		pass	20241024	Rep 6	FL5.12	Proliferating (control)	N/A	geminin-GFP	Amine labeling	N/A
4382	48.8067		20.105	71.5829		pass	20241024	Rep 6	FL5.12	Proliferating (control)	N/A	geminin-GFP	Amine labeling	N/A
4383	84.9252		222.655	110.318		pass	20241024	Rep 6	FL5.12	Proliferating (control)	N/A	geminin-GFP	Amine labeling	N/A
4384	51.931		71.4178	68.9589		pass	20241024	Rep 6	FL5.12	Proliferating (control)	N/A	geminin-GFP	Amine labeling	N/A
4385	43.3813		118.135	70.5589		pass	20241024	Rep 6	FL5.12	Proliferating (control)	N/A	geminin-GFP	Amine labeling	N/A
4386	46.6089		3.28503	85.2467		pass	20241024	Rep 6	FL5.12	Proliferating (control)	N/A	geminin-GFP	Amine labeling	N/A
4387	32.1157		1.34244	39.7914		pass	20241024	Rep 6	FL5.12	Proliferating (control)	N/A	geminin-GFP	Amine labeling	N/A
4388	59.979		63.7264	80.1427		pass	20241024	Rep 6	FL5.12	Proliferating (control)	N/A	geminin-GFP	Amine labeling	N/A
4389	33.4473		1.34244	46.6233		pass	20241024	Rep 6	FL5.12	Proliferating (control)	N/A	geminin-GFP	Amine labeling	N/A
4390	48.7811		96.8925	82.3027		pass	20241024	Rep 6	FL5.12	Proliferating (control)	N/A	geminin-GFP	Amine labeling	N/A
4391	37.7579		10.9132	52.5592		pass	20241024	Rep 6	FL5.12	Proliferating (control)	N/A	geminin-GFP	Amine labeling	N/A
4392	27.2689		3.36399	65.247		no	20241024	Rep 6	FL5.12	Proliferating (control)	N/A	geminin-GFP	Amine labeling	N/A
4393	38.353		2.65329	55.7911		pass	20241024	Rep 6	FL5.12	Proliferating (control)	N/A	geminin-GFP	Amine labeling	N/A
4394	49.24		41.3629	78.3348		pass	20241024	Rep 6	FL5.12	Proliferating (control)	N/A	geminin-GFP	Amine labeling	N/A
4395	34.7565		2.21108	44.2553		pass	20241024	Rep 6	FL5.12	Proliferating (control)	N/A	geminin-GFP	Amine labeling	N/A
4396	46.1054		2.57432	251.708		no	20241024	Rep 6	FL5.12	Proliferating (control)	N/A	geminin-GFP	Amine labeling	N/A
4397	32.8926		2.21108	58.0791		pass	20241024	Rep 6	FL5.12	Proliferating (control)	N/A	geminin-GFP	Amine labeling	N/A
4398	59.3434		137.008	95.8225		pass	20241024	Rep 6	FL5.12	Proliferating (control)	N/A	geminin-GFP	Amine labeling	N/A
4399	39.3162		2.21108	76.8788		pass	20241024	Rep 6	FL5.12	Proliferating (control)	N/A	geminin-GFP	Amine labeling	N/A
4400	46.2844		9.14438	74.5588		pass	20241024	Rep 6	FL5.12	Proliferating (control)	N/A	geminin-GFP	Amine labeling	N/A
4401	45.4092		2.60591	59.5031		pass	20241024	Rep 6	FL5.12	Proliferating (control)	N/A	geminin-GFP	Amine labeling	N/A
4402	59.6805		98.7719	93.9345		pass	20241024	Rep 6	FL5.12	Proliferating (control)	N/A	geminin-GFP	Amine labeling	N/A
4403	39.1458		14.5299	51.8232		pass	20241024	Rep 6	FL5.12	Proliferating (control)	N/A	geminin-GFP	Amine labeling	N/A
4404	39.5538		3.37979	50.9752		pass	20241024	Rep 6	FL5.12	Proliferating (control)	N/A	geminin-GFP	Amine labeling	N/A
4405	58.3757		51.8655	82.3987		pass	20241024	Rep 6	FL5.12	Proliferating (control)	N/A	geminin-GFP	Amine labeling	N/A
4406	50.7504		20.8473	61.919		pass	20241024	Rep 6	FL5.12	Proliferating (control)	N/A	geminin-GFP	Amine labeling	N/A
4407	43.3326		4.02732	67.3109		pass	20241024	Rep 6	FL5.12	Proliferating (control)	N/A	geminin-GFP	Amine labeling	N/A
4408	34.714		2.02156	36.7514		no	20241024	Rep 6	FL5.12	Proliferating (control)	N/A	geminin-GFP	Amine labeling	N/A
4409	39.1246		1.87941	65.455		pass	20241024	Rep 6	FL5.12	Proliferating (control)	N/A	geminin-GFP	Amine labeling	N/A
4410	36.4621		3.1113	70.5269		pass	20241024	Rep 6	FL5.12	Proliferating (control)	N/A	geminin-GFP	Amine labeling	N/A
4411	75.0649		2.43218	117.79		pass	20241024	Rep 6	FL5.12	Proliferating (control)	N/A	geminin-GFP	Amine labeling	N/A
4412	32.5002		1.97417	37.7754		pass	20241024	Rep 6	FL5.12	Proliferating (control)	N/A	geminin-GFP	Amine labeling	N/A
4413	35.3917		2.93757	44.6393		pass	20241024	Rep 6	FL5.12	Proliferating (control)	N/A	geminin-GFP	Amine labeling	N/A
4414	67.0067		90.1961	86.8786		pass	20241024	Rep 6	FL5.12	Proliferating (control)	N/A	geminin-GFP	Amine labeling	N/A
4415	54.3126		10.2183	99.0065		pass	20241024	Rep 6	FL5.12	Proliferating (control)	N/A	geminin-GFP	Amine labeling	N/A
4416	32.5762		2.3848	57.1191		pass	20241024	Rep 6	FL5.12	Proliferating (control)	N/A	geminin-GFP	Amine labeling	N/A
4417	38.8402		2.85861	52.4792		pass	20241024	Rep 6	FL5.12	Proliferating (control)	N/A	geminin-GFP	Amine labeling	N/A
4418	37.7466		8.05463	51.7512		pass	20241024	Rep 6	FL5.12	Proliferating (control)	N/A	geminin-GFP	Amine labeling	N/A
4419	46.5395		25.0325	67.5829		pass	20241024	Rep 6	FL5.12	Proliferating (control)	N/A	geminin-GFP	Amine labeling	N/A
4420	38.0441		2.68488	65.679		pass	20241024	Rep 6	FL5.12	Proliferating (control)	N/A	geminin-GFP	Amine labeling	N/A
4421	68.2065		133.628	98.3505		pass	20241024	Rep 6	FL5.12	Proliferating (control)	N/A	geminin-GFP	Amine labeling	N/A
4422	35.668		2.93757	58.6711		pass	20241024	Rep 6	FL5.12	Proliferating (control)	N/A	geminin-GFP	Amine labeling	N/A
4423	42.1333		60.394	75.2788		pass	20241024	Rep 6	FL5.12	Proliferating (control)	N/A	geminin-GFP	Amine labeling	N/A
4424	41.6278		2.68488	73.6308		pass	20241024	Rep 6	FL5.12	Proliferating (control)	N/A	geminin-GFP	Amine labeling	N/A
4425	116.099		500.635	181.389		no	20241024	Rep 6	FL5.12	Proliferating (control)	N/A	geminin-GFP	Amine labeling	N/A
4426	37.3853		2.70067	46.4153		pass	20241024	Rep 6	FL5.12	Proliferating (control)	N/A	geminin-GFP	Amine labeling	N/A
4427	48.5454		5.78038	97.3905		pass	20241024	Rep 6	FL5.12	Proliferating (control)	N/A	geminin-GFP	Amine labeling	N/A
4428	58.2743		95.708	87.9826		pass	20241024	Rep 6	FL5.12	Proliferating (control)	N/A	geminin-GFP	Amine labeling	N/A
4429	53.8272		115.845	90.3986		pass	20241024	Rep 6	FL5.12	Proliferating (control)	N/A	geminin-GFP	Amine labeling	N/A
4430	36.9558		2.44798	55.1671		pass	20241024	Rep 6	FL5.12	Proliferating (control)	N/A	geminin-GFP	Amine labeling	N/A
4431	58.0778		11.7345	81.5187		pass	20241024	Rep 6	FL5.12	Proliferating (control)	N/A	geminin-GFP	Amine labeling	N/A
4432	49.9138		7.35972	84.3347		pass	20241024	Rep 6	FL5.12	Proliferating (control)	N/A	geminin-GFP	Amine labeling	N/A
4433	41.3113		2.46377	51.7912		pass	20241024	Rep 6	FL5.12	Proliferating (control)	N/A	geminin-GFP	Amine labeling	N/A
4434	46.6256		82.8996	81.1667		pass	20241024	Rep 6	FL5.12	Proliferating (control)	N/A	geminin-GFP	Amine labeling	N/A
4435	44.039		10.4079	63.423		pass	20241024	Rep 6	FL5.12	Proliferating (control)	N/A	geminin-GFP	Amine labeling	N/A
4436	62.814		69.5225	98.2065		pass	20241024	Rep 6	FL5.12	Proliferating (control)	N/A	geminin-GFP	Amine labeling	N/A
4437	45.7559		9.39707	64.415		pass	20241024	Rep 6	FL5.12	Proliferating (control)	N/A	geminin-GFP	Amine labeling	N/A
4438	59.2579		20.5788	86.3507		pass	20241024	Rep 6	FL5.12	Proliferating (control)	N/A	geminin-GFP	Amine labeling	N/A
4439	48.7031		34.9824	85.8387		pass	20241024	Rep 6	FL5.12	Proliferating (control)	N/A	geminin-GFP	Amine labeling	N/A
4440	3.98813		1.84783	6.2399		no	20241024	Rep 6	FL5.12	Proliferating (control)	N/A	geminin-GFP	Amine labeling	N/A
4441	36.437		2.43218	48.2552		pass	20241024	Rep 6	FL5.12	Proliferating (control)	N/A	geminin-GFP	Amine labeling	N/A
4442	35.5642		2.21108	57.9831		pass	20241024	Rep 6	FL5.12	Proliferating (control)	N/A	geminin-GFP	Amine labeling	N/A
4443	51.7097		15.7302	90.6386		pass	20241024	Rep 6	FL5.12	Proliferating (control)	N/A	geminin-GFP	Amine labeling	N/A
4444	10.3136		1.911	62.239		no	20241024	Rep 6	FL5.12	Proliferating (control)	N/A	geminin-GFP	Amine labeling	N/A
4445	47.4448		26.6908	83.5587		pass	20241024	Rep 6	FL5.12	Proliferating (control)	N/A	geminin-GFP	Amine labeling	N/A
4446	49.3416		19.5364	64.719		pass	20241024	Rep 6	FL5.12	Proliferating (control)	N/A	geminin-GFP	Amine labeling	N/A
4447	35.7714		3.79042	47.3913		pass	20241024	Rep 6	FL5.12	Proliferating (control)	N/A	geminin-GFP	Amine labeling	N/A
4448	51.4322		77.9088	98.9745		pass	20241024	Rep 6	FL5.12	Proliferating (control)	N/A	geminin-GFP	Amine labeling	N/A
4449	43.833		5.87514	87.8386		pass	20241024	Rep 6	FL5.12	Proliferating (control)	N/A	geminin-GFP	Amine labeling	N/A
4450	42.0464		2.08473	77.8868		pass	20241024	Rep 6	FL5.12	Proliferating (control)	N/A	geminin-GFP	Amine labeling	N/A
4451	114.22		142.962	174.797		no	20241024	Rep 6	FL5.12	Proliferating (control)	N/A	geminin-GFP	Amine labeling	N/A
4452	16.2286		2.35322	1936.53		no	20241024	Rep 6	FL5.12	Proliferating (control)	N/A	geminin-GFP	Amine labeling	N/A
4453	67.4896		51.3601	102.718		pass	20241024	Rep 6	FL5.12	Proliferating (control)	N/A	geminin-GFP	Amine labeling	N/A
4454	5.32288		3.01654	13.6318		no	20241024	Rep 6	FL5.12	Proliferating (control)	N/A	geminin-GFP	Amine labeling	N/A
4455	71.1929		216.922	97.1345		pass	20241024	Rep 6	FL5.12	Proliferating (control)	N/A	geminin-GFP	Amine labeling	N/A
4456	58.9363		27.6069	86.2867		pass	20241024	Rep 6	FL5.12	Proliferating (control)	N/A	geminin-GFP	Amine labeling	N/A
4457	46.3829		24.3218	79.2788		pass	20241024	Rep 6	FL5.12	Proliferating (control)	N/A	geminin-GFP	Amine labeling	N/A
4458	58.7545		10.2973	77.0228		pass	20241024	Rep 6	FL5.12	Proliferating (control)	N/A	geminin-GFP	Amine labeling	N/A
4459	63.8865		77.1034	113.934		pass	20241024	Rep 6	FL5.12	Proliferating (control)	N/A	geminin-GFP	Amine labeling	N/A
4460	32.9101		2.3848	45.7113		pass	20241024	Rep 6	FL5.12	Proliferating (control)	N/A	geminin-GFP	Amine labeling	N/A
4461	61.0458		101.046	101.47		pass	20241024	Rep 6	FL5.12	Proliferating (control)	N/A	geminin-GFP	Amine labeling	N/A
4462	31.2481		2.98495	51.8072		pass	20241024	Rep 6	FL5.12	Proliferating (control)	N/A	geminin-GFP	Amine labeling	N/A
4463	34.0664		2.60591	53.4872		pass	20241024	Rep 6	FL5.12	Proliferating (control)	N/A	geminin-GFP	Amine labeling	N/A
4464	62.6371		130.375	103.278		pass	20241024	Rep 6	FL5.12	Proliferating (control)	N/A	geminin-GFP	Amine labeling	N/A
4465	54.2092		55.8297	65.135		pass	20241024	Rep 6	FL5.12	Proliferating (control)	N/A	geminin-GFP	Amine labeling	N/A
4466	51.394		12.7295	86.1107		pass	20241024	Rep 6	FL5.12	Proliferating (control)	N/A	geminin-GFP	Amine labeling	N/A
4467	54.322		155.77	87.5186		pass	20241024	Rep 6	FL5.12	Proliferating (control)	N/A	geminin-GFP	Amine labeling	N/A
4468	33.0953		3.00075	66.175		pass	20241024	Rep 6	FL5.12	Proliferating (control)	N/A	geminin-GFP	Amine labeling	N/A
4469	44.3926		9.72873	74.8468		pass	20241024	Rep 6	FL5.12	Proliferating (control)	N/A	geminin-GFP	Amine labeling	N/A
4470	42.4062		4.65905	56.3511		pass	20241024	Rep 6	FL5.12	Proliferating (control)	N/A	geminin-GFP	Amine labeling	N/A
4471	29.813		3.52193	52.9112		no	20241024	Rep 6	FL5.12	Proliferating (control)	N/A	geminin-GFP	Amine labeling	N/A
4472	9.60118		2.1479	1034.32		no	20241024	Rep 6	FL5.12	Proliferating (control)	N/A	geminin-GFP	Amine labeling	N/A
4473	38.7874		4.51691	52.5912		pass	20241024	Rep 6	FL5.12	Proliferating (control)	N/A	geminin-GFP	Amine labeling	N/A
4474	34.5064		8.35471	56.0951		pass	20241024	Rep 6	FL5.12	Proliferating (control)	N/A	geminin-GFP	Amine labeling	N/A
4475	43.151		85.9161	75.4948		pass	20241024	Rep 6	FL5.12	Proliferating (control)	N/A	geminin-GFP	Amine labeling	N/A
4476	34.0007		2.76384	42.3353		pass	20241024	Rep 6	FL5.12	Proliferating (control)	N/A	geminin-GFP	Amine labeling	N/A
4477	59.9828		47.9803	82.3187		pass	20241024	Rep 6	FL5.12	Proliferating (control)	N/A	geminin-GFP	Amine labeling	N/A
4478	44.0543		168.784	91.0386		pass	20241024	Rep 6	FL5.12	Proliferating (control)	N/A	geminin-GFP	Amine labeling	N/A
4479	52.1021		40.4469	79.3908		pass	20241024	Rep 6	FL5.12	Proliferating (control)	N/A	geminin-GFP	Amine labeling	N/A
4480	39.6615		2.76384	59.2791		pass	20241024	Rep 6	FL5.12	Proliferating (control)	N/A	geminin-GFP	Amine labeling	N/A
4481	29.2254		1.92679	47.1513		no	20241024	Rep 6	FL5.12	Proliferating (control)	N/A	geminin-GFP	Amine labeling	N/A
4482	34.0131		1.98997	61.343		pass	20241024	Rep 6	FL5.12	Proliferating (control)	N/A	geminin-GFP	Amine labeling	N/A
4483	32.1336		2.77964	69.0549		pass	20241024	Rep 6	FL5.12	Proliferating (control)	N/A	geminin-GFP	Amine labeling	N/A
4484	45.144		6.44371	74.3348		pass	20241024	Rep 6	FL5.12	Proliferating (control)	N/A	geminin-GFP	Amine labeling	N/A
4485	30.1178		2.68488	42.7193		pass	20241024	Rep 6	FL5.12	Proliferating (control)	N/A	geminin-GFP	Amine labeling	N/A
4486	52.2806		54.7083	99.9984		pass	20241024	Rep 6	FL5.12	Proliferating (control)	N/A	geminin-GFP	Amine labeling	N/A
4487	35.5942		6.39633	48.8632		pass	20241024	Rep 6	FL5.12	Proliferating (control)	N/A	geminin-GFP	Amine labeling	N/A
4488	44.1099		81.336	68.2389		pass	20241024	Rep 6	FL5.12	Proliferating (control)	N/A	geminin-GFP	Amine labeling	N/A
4489	26.952		2.46377	488.088		no	20241024	Rep 6	FL5.12	Proliferating (control)	N/A	geminin-GFP	Amine labeling	N/A
4490	55.2601		39.3572	107.79		pass	20241024	Rep 6	FL5.12	Proliferating (control)	N/A	geminin-GFP	Amine labeling	N/A
4491	43.7609		1.94259	57.4391		pass	20241024	Rep 6	FL5.12	Proliferating (control)	N/A	geminin-GFP	Amine labeling	N/A
4492	42.3703		41.7262	74.7668		pass	20241024	Rep 6	FL5.12	Proliferating (control)	N/A	geminin-GFP	Amine labeling	N/A
4493	42.3812		13.0927	18.7997		no	20241024	Rep 6	FL5.12	Proliferating (control)	N/A	geminin-GFP	Amine labeling	N/A
4494	50.4917		6.77537	92.1426		pass	20241024	Rep 6	FL5.12	Proliferating (control)	N/A	geminin-GFP	Amine labeling	N/A
4495	38.3364		1.81624	82.4787		pass	20241024	Rep 6	FL5.12	Proliferating (control)	N/A	geminin-GFP	Amine labeling	N/A
4496	31.6599		3.3482	37.4714		pass	20241024	Rep 6	FL5.12	Proliferating (control)	N/A	geminin-GFP	Amine labeling	N/A
4497	33.8427		2.41639	42.6073		pass	20241024	Rep 6	FL5.12	Proliferating (control)	N/A	geminin-GFP	Amine labeling	N/A
4498	65.0631		10.1078	106.11		pass	20241024	Rep 6	FL5.12	Proliferating (control)	N/A	geminin-GFP	Amine labeling	N/A
4499	28.0077		2.06894	47.1033		no	20241024	Rep 6	FL5.12	Proliferating (control)	N/A	geminin-GFP	Amine labeling	N/A
4500	31.3471		171.674	175.597		no	20241024	Rep 6	FL5.12	Proliferating (control)	N/A	geminin-GFP	Amine labeling	N/A
4501	74.4821		173.648	77.1988		no	20241024	Rep 6	FL5.12	Proliferating (control)	N/A	geminin-GFP	Amine labeling	N/A
4502	28.6668		148.774	1730.77		no	20241024	Rep 6	FL5.12	Proliferating (control)	N/A	geminin-GFP	Amine labeling	N/A
4503	46.8718		44.3005	39.9994		no	20241024	Rep 6	FL5.12	Proliferating (control)	N/A	geminin-GFP	Amine labeling	N/A
4504	35.5665		77.8615	77.6788		pass	20241024	Rep 6	FL5.12	Proliferating (control)	N/A	geminin-GFP	Amine labeling	N/A
4505	32.9598		43.8267	68.8789		pass	20241024	Rep 6	FL5.12	Proliferating (control)	N/A	geminin-GFP	Amine labeling	N/A
4506	29.1692		169.305	46.9193		no	20241024	Rep 6	FL5.12	Proliferating (control)	N/A	geminin-GFP	Amine labeling	N/A
4507	28.7856		78.5722	67.9989		no	20241024	Rep 6	FL5.12	Proliferating (control)	N/A	geminin-GFP	Amine labeling	N/A
4508	44.9932		4.70643	78.4308		pass	20241024	Rep 6	FL5.12	Proliferating (control)	N/A	geminin-GFP	Amine labeling	N/A
4509	13.864		2.21108	733.365		no	20241024	Rep 6	FL5.12	Proliferating (control)	N/A	geminin-GFP	Amine labeling	N/A
4510	41.6209		8.43368	62.847		pass	20241024	Rep 6	FL5.12	Proliferating (control)	N/A	geminin-GFP	Amine labeling	N/A
4511	54.3727		62.4714	152.486		no	20241024	Rep 6	FL5.12	Proliferating (control)	N/A	geminin-GFP	Amine labeling	N/A
4512	60.7697		21.3053	75.1188		pass	20241024	Rep 6	FL5.12	Proliferating (control)	N/A	geminin-GFP	Amine labeling	N/A
4513	61.1794		68.038	93.8065		pass	20241024	Rep 6	FL5.12	Proliferating (control)	N/A	geminin-GFP	Amine labeling	N/A
4514	46.0294		3.36399	63.967		pass	20241024	Rep 6	FL5.12	Proliferating (control)	N/A	geminin-GFP	Amine labeling	N/A
4515	116.075		41.5998	195.965		no	20241024	Rep 6	FL5.12	Proliferating (control)	N/A	geminin-GFP	Amine labeling	N/A
4516	47.2647		34.5086	83.9507		pass	20241024	Rep 6	FL5.12	Proliferating (control)	N/A	geminin-GFP	Amine labeling	N/A
4517	53.2266		19.2679	79.9988		pass	20241024	Rep 6	FL5.12	Proliferating (control)	N/A	geminin-GFP	Amine labeling	N/A
4518	68.5168		170.964	151.054		pass	20241024	Rep 6	FL5.12	Proliferating (control)	N/A	geminin-GFP	Amine labeling	N/A
4519	42.7328		29.9917	56.4311		pass	20241024	Rep 6	FL5.12	Proliferating (control)	N/A	geminin-GFP	Amine labeling	N/A
4520	58.0423		21.4159	72.4629		pass	20241024	Rep 6	FL5.12	Proliferating (control)	N/A	geminin-GFP	Amine labeling	N/A
4521	9.31056		2.60591	38.4794		no	20241024	Rep 6	FL5.12	Proliferating (control)	N/A	geminin-GFP	Amine labeling	N/A
4522	46.1305		66.3955	57.7911		pass	20241024	Rep 6	FL5.12	Proliferating (control)	N/A	geminin-GFP	Amine labeling	N/A
4523	126.255		74.5133	198.861		no	20241024	Rep 6	FL5.12	Proliferating (control)	N/A	geminin-GFP	Amine labeling	N/A
4524	39.9902		6.44371	58.0791		pass	20241024	Rep 6	FL5.12	Proliferating (control)	N/A	geminin-GFP	Amine labeling	N/A
4525	50.8032		8.3863	110.878		pass	20241024	Rep 6	FL5.12	Proliferating (control)	N/A	geminin-GFP	Amine labeling	N/A
4526	42.3983		5.96991	16.0157		no	20241024	Rep 6	FL5.12	Proliferating (control)	N/A	geminin-GFP	Amine labeling	N/A
4527	57.6505		11.8451	75.8548		pass	20241024	Rep 6	FL5.12	Proliferating (control)	N/A	geminin-GFP	Amine labeling	N/A
4528	102.155		106.542	188.493		no	20241024	Rep 6	FL5.12	Proliferating (control)	N/A	geminin-GFP	Amine labeling	N/A
4529	88.6		12.2873	154.622		no	20241024	Rep 6	FL5.12	Proliferating (control)	N/A	geminin-GFP	Amine labeling	N/A
4530	40.2949		9.31811	73.0709		pass	20241024	Rep 6	FL5.12	Proliferating (control)	N/A	geminin-GFP	Amine labeling	N/A
4531	55.8451		35.6536	86.2707		pass	20241024	Rep 6	FL5.12	Proliferating (control)	N/A	geminin-GFP	Amine labeling	N/A
4532	43.6429		2.79543	66.639		pass	20241024	Rep 6	FL5.12	Proliferating (control)	N/A	geminin-GFP	Amine labeling	N/A
4533	56.2947		42.9423	103.086		pass	20241024	Rep 6	FL5.12	Proliferating (control)	N/A	geminin-GFP	Amine labeling	N/A
4534	46.943		11.2449	82.7987		pass	20241024	Rep 6	FL5.12	Proliferating (control)	N/A	geminin-GFP	Amine labeling	N/A
4535	37.7925		2.02156	69.0869		pass	20241024	Rep 6	FL5.12	Proliferating (control)	N/A	geminin-GFP	Amine labeling	N/A
4536	61.966		26.6908	98.0785		pass	20241024	Rep 6	FL5.12	Proliferating (control)	N/A	geminin-GFP	Amine labeling	N/A
4537	44.3433		3.14289	66.079		pass	20241024	Rep 6	FL5.12	Proliferating (control)	N/A	geminin-GFP	Amine labeling	N/A
4538	36.4245		3.07971	4337.4		no	20241024	Rep 6	FL5.12	Proliferating (control)	N/A	geminin-GFP	Amine labeling	N/A
4539	63.1596		18.2414	111.134		pass	20241024	Rep 6	FL5.12	Proliferating (control)	N/A	geminin-GFP	Amine labeling	N/A
4540	36.3544		3.56931	65.935		pass	20241024	Rep 6	FL5.12	Proliferating (control)	N/A	geminin-GFP	Amine labeling	N/A
4541	52.0606		48.6753	115.646		pass	20241024	Rep 6	FL5.12	Proliferating (control)	N/A	geminin-GFP	Amine labeling	N/A
4542	39.5765		18.0045	59.2471		pass	20241024	Rep 6	FL5.12	Proliferating (control)	N/A	geminin-GFP	Amine labeling	N/A
4543	41.8921		16.741	67.2469		pass	20241024	Rep 6	FL5.12	Proliferating (control)	N/A	geminin-GFP	Amine labeling	N/A
4544	67.5468		130.99	111.806		pass	20241024	Rep 6	FL5.12	Proliferating (control)	N/A	geminin-GFP	Amine labeling	N/A
4545	62.2942		19.7102	104.302		pass	20241024	Rep 6	FL5.12	Proliferating (control)	N/A	geminin-GFP	Amine labeling	N/A
4546	33.913		3.26923	72.6069		pass	20241024	Rep 6	FL5.12	Proliferating (control)	N/A	geminin-GFP	Amine labeling	N/A
4547	99.8732		48.8964	187.933		no	20241024	Rep 6	FL5.12	Proliferating (control)	N/A	geminin-GFP	Amine labeling	N/A
4548	28.764		2.51115	57.0551		no	20241024	Rep 6	FL5.12	Proliferating (control)	N/A	geminin-GFP	Amine labeling	N/A
4549	51.534		13.1875	83.7907		pass	20241024	Rep 6	FL5.12	Proliferating (control)	N/A	geminin-GFP	Amine labeling	N/A
4550	62.6048		31.4605	92.0626		pass	20241024	Rep 6	FL5.12	Proliferating (control)	N/A	geminin-GFP	Amine labeling	N/A
4551	50.8058		67.4694	74.0788		pass	20241024	Rep 6	FL5.12	Proliferating (control)	N/A	geminin-GFP	Amine labeling	N/A
4552	44.5772		7.6598	65.599		pass	20241024	Rep 6	FL5.12	Proliferating (control)	N/A	geminin-GFP	Amine labeling	N/A
4553	73.3387		32.9924	104.526		pass	20241024	Rep 6	FL5.12	Proliferating (control)	N/A	geminin-GFP	Amine labeling	N/A
4554	68.922		77.1823	84.8787		pass	20241024	Rep 6	FL5.12	Proliferating (control)	N/A	geminin-GFP	Amine labeling	N/A
4555	64.6739		74.7344	92.7186		pass	20241024	Rep 6	FL5.12	Proliferating (control)	N/A	geminin-GFP	Amine labeling	N/A
4556	71.079		10.3605	104.158		pass	20241024	Rep 6	FL5.12	Proliferating (control)	N/A	geminin-GFP	Amine labeling	N/A
4557	50.0925		42.2473	59.5511		pass	20241024	Rep 6	FL5.12	Proliferating (control)	N/A	geminin-GFP	Amine labeling	N/A
4558	54.6632		12.6031	96.4305		pass	20241024	Rep 6	FL5.12	Proliferating (control)	N/A	geminin-GFP	Amine labeling	N/A
4559	49.027		74.7186	61.647		pass	20241024	Rep 6	FL5.12	Proliferating (control)	N/A	geminin-GFP	Amine labeling	N/A
4560	50.8923		50.9337	90.3506		pass	20241024	Rep 6	FL5.12	Proliferating (control)	N/A	geminin-GFP	Amine labeling	N/A
4561	38.5408		23.39	56.0311		pass	20241024	Rep 6	FL5.12	Proliferating (control)	N/A	geminin-GFP	Amine labeling	N/A
4562	34.4712		2.30584	55.6951		pass	20241024	Rep 6	FL5.12	Proliferating (control)	N/A	geminin-GFP	Amine labeling	N/A
4563	42.8579		2.05314	66.447		pass	20241024	Rep 6	FL5.12	Proliferating (control)	N/A	geminin-GFP	Amine labeling	N/A
4564	52.1399		199.202	104.638		pass	20241024	Rep 6	FL5.12	Proliferating (control)	N/A	geminin-GFP	Amine labeling	N/A
4565	51.7874		40.6838	89.2146		pass	20241024	Rep 6	FL5.12	Proliferating (control)	N/A	geminin-GFP	Amine labeling	N/A
4566	47.4815		64.335	357.29		no	20241024	Rep 6	FL5.12	Proliferating (control)	N/A	geminin-GFP	Amine labeling	N/A
4567	46.2608		169.21	96.4945		pass	20241024	Rep 6	FL5.12	Proliferating (control)	N/A	geminin-GFP	Amine labeling	N/A
4568	37.5467		2.93757	53.5512		pass	20241024	Rep 6	FL5.12	Proliferating (control)	N/A	geminin-GFP	Amine labeling	N/A
1	19.0599		2.57432	11.6798		pass	20241024	Rep 5	FL5.12	Quiescent (IL-3 starved)	N/A	geminin-GFP	Amine labeling	N/A
2	20.4926		3.17447	11.3758		pass	20241024	Rep 5	FL5.12	Quiescent (IL-3 starved)	N/A	geminin-GFP	Amine labeling	N/A
3	18.5008		2.43218	13.5038		pass	20241024	Rep 5	FL5.12	Quiescent (IL-3 starved)	N/A	geminin-GFP	Amine labeling	N/A
4	20.3502		5.87514	12.3518		pass	20241024	Rep 5	FL5.12	Quiescent (IL-3 starved)	N/A	geminin-GFP	Amine labeling	N/A
5	22.2064		1.46879	16.0317		pass	20241024	Rep 5	FL5.12	Quiescent (IL-3 starved)	N/A	geminin-GFP	Amine labeling	N/A
6	19.226		2.02156	11.5198		pass	20241024	Rep 5	FL5.12	Quiescent (IL-3 starved)	N/A	geminin-GFP	Amine labeling	N/A
7	20.0277		2.1479	12.9758		pass	20241024	Rep 5	FL5.12	Quiescent (IL-3 starved)	N/A	geminin-GFP	Amine labeling	N/A
8	6.28818		2.1637	522.952		no	20241024	Rep 5	FL5.12	Quiescent (IL-3 starved)	N/A	geminin-GFP	Amine labeling	N/A
9	18.439		2.36901	13.8878		pass	20241024	Rep 5	FL5.12	Quiescent (IL-3 starved)	N/A	geminin-GFP	Amine labeling	N/A
10	31.097		20.4209	22.1597		no	20241024	Rep 5	FL5.12	Quiescent (IL-3 starved)	N/A	geminin-GFP	Amine labeling	N/A
11	19.662		2.33742	15.9358		pass	20241024	Rep 5	FL5.12	Quiescent (IL-3 starved)	N/A	geminin-GFP	Amine labeling	N/A
12	20.4235		2.8823	15.4398		pass	20241024	Rep 5	FL5.12	Quiescent (IL-3 starved)	N/A	geminin-GFP	Amine labeling	N/A
13	16.8011		2.19528	12.0318		pass	20241024	Rep 5	FL5.12	Quiescent (IL-3 starved)	N/A	geminin-GFP	Amine labeling	N/A
14	20.0653		3.6009	21.5997		pass	20241024	Rep 5	FL5.12	Quiescent (IL-3 starved)	N/A	geminin-GFP	Amine labeling	N/A
15	17.7636		2.8744	11.9998		pass	20241024	Rep 5	FL5.12	Quiescent (IL-3 starved)	N/A	geminin-GFP	Amine labeling	N/A
16	20.0314		1.34244	9.13586		pass	20241024	Rep 5	FL5.12	Quiescent (IL-3 starved)	N/A	geminin-GFP	Amine labeling	N/A
17	17.439		2.13211	11.1998		pass	20241024	Rep 5	FL5.12	Quiescent (IL-3 starved)	N/A	geminin-GFP	Amine labeling	N/A
18	16.2451		2.49536	10.9758		pass	20241024	Rep 5	FL5.12	Quiescent (IL-3 starved)	N/A	geminin-GFP	Amine labeling	N/A
19	19.8162		3.3482	21.1997		pass	20241024	Rep 5	FL5.12	Quiescent (IL-3 starved)	N/A	geminin-GFP	Amine labeling	N/A
20	18.195		2.4006	11.8558		pass	20241024	Rep 5	FL5.12	Quiescent (IL-3 starved)	N/A	geminin-GFP	Amine labeling	N/A
21	19.8591		2.17949	11.8078		pass	20241024	Rep 5	FL5.12	Quiescent (IL-3 starved)	N/A	geminin-GFP	Amine labeling	N/A
22	21.1967		2.25846	13.8078		pass	20241024	Rep 5	FL5.12	Quiescent (IL-3 starved)	N/A	geminin-GFP	Amine labeling	N/A
23	14.0138		2.71646	125.102		no	20241024	Rep 5	FL5.12	Quiescent (IL-3 starved)	N/A	geminin-GFP	Amine labeling	N/A
24	28.321		7.59663	2205.25		no	20241024	Rep 5	FL5.12	Quiescent (IL-3 starved)	N/A	geminin-GFP	Amine labeling	N/A
25	4.5374		2.32163	723.381		no	20241024	Rep 5	FL5.12	Quiescent (IL-3 starved)	N/A	geminin-GFP	Amine labeling	N/A
26	18.3919		2.65329	17.1837		pass	20241024	Rep 5	FL5.12	Quiescent (IL-3 starved)	N/A	geminin-GFP	Amine labeling	N/A
27	15.2705		1.64251	284.796		no	20241024	Rep 5	FL5.12	Quiescent (IL-3 starved)	N/A	geminin-GFP	Amine labeling	N/A
28	33.7333		20.5472	19.8397		no	20241024	Rep 5	FL5.12	Quiescent (IL-3 starved)	N/A	geminin-GFP	Amine labeling	N/A
29	17.4316		1.64251	8.67186		pass	20241024	Rep 5	FL5.12	Quiescent (IL-3 starved)	N/A	geminin-GFP	Amine labeling	N/A
30	17.3095		1.87941	11.0398		pass	20241024	Rep 5	FL5.12	Quiescent (IL-3 starved)	N/A	geminin-GFP	Amine labeling	N/A
31	18.3633		2.11632	15.1198		pass	20241024	Rep 5	FL5.12	Quiescent (IL-3 starved)	N/A	geminin-GFP	Amine labeling	N/A
32	20.6597		4.61167	18.7197		pass	20241024	Rep 5	FL5.12	Quiescent (IL-3 starved)	N/A	geminin-GFP	Amine labeling	N/A
33	20.2405		2.71646	17.1517		pass	20241024	Rep 5	FL5.12	Quiescent (IL-3 starved)	N/A	geminin-GFP	Amine labeling	N/A
34	16.027		2.36901	12.4798		pass	20241024	Rep 5	FL5.12	Quiescent (IL-3 starved)	N/A	geminin-GFP	Amine labeling	N/A
35	14.4749		2.52694	1646.29		no	20241024	Rep 5	FL5.12	Quiescent (IL-3 starved)	N/A	geminin-GFP	Amine labeling	N/A
36	19.3026		2.1479	5.18392		no	20241024	Rep 5	FL5.12	Quiescent (IL-3 starved)	N/A	geminin-GFP	Amine labeling	N/A
37	20.4097		1.51617	9.03986		pass	20241024	Rep 5	FL5.12	Quiescent (IL-3 starved)	N/A	geminin-GFP	Amine labeling	N/A
38	15.933		3.49034	245.372		no	20241024	Rep 5	FL5.12	Quiescent (IL-3 starved)	N/A	geminin-GFP	Amine labeling	N/A
39	16.8129		2.54274	13.5518		pass	20241024	Rep 5	FL5.12	Quiescent (IL-3 starved)	N/A	geminin-GFP	Amine labeling	N/A
40	16.7193		2.22687	7.43988		pass	20241024	Rep 5	FL5.12	Quiescent (IL-3 starved)	N/A	geminin-GFP	Amine labeling	N/A
41	17.1717		2.08473	10.8318		pass	20241024	Rep 5	FL5.12	Quiescent (IL-3 starved)	N/A	geminin-GFP	Amine labeling	N/A
42	16.9512		1.81624	8.60787		pass	20241024	Rep 5	FL5.12	Quiescent (IL-3 starved)	N/A	geminin-GFP	Amine labeling	N/A
43	18.7541		3.22975	10.1278		pass	20241024	Rep 5	FL5.12	Quiescent (IL-3 starved)	N/A	geminin-GFP	Amine labeling	N/A
44	21.9743		2.11632	16.8317		pass	20241024	Rep 5	FL5.12	Quiescent (IL-3 starved)	N/A	geminin-GFP	Amine labeling	N/A
45	16.5112		4.58009	13.9198		pass	20241024	Rep 5	FL5.12	Quiescent (IL-3 starved)	N/A	geminin-GFP	Amine labeling	N/A
46	17.2855		1.83203	14.5278		pass	20241024	Rep 5	FL5.12	Quiescent (IL-3 starved)	N/A	geminin-GFP	Amine labeling	N/A
47	20.1006		2.66908	9.59985		pass	20241024	Rep 5	FL5.12	Quiescent (IL-3 starved)	N/A	geminin-GFP	Amine labeling	N/A
48	20.5222		7.72297	16.1597		pass	20241024	Rep 5	FL5.12	Quiescent (IL-3 starved)	N/A	geminin-GFP	Amine labeling	N/A
49	23.5692		18.4941	19.1357		pass	20241024	Rep 5	FL5.12	Quiescent (IL-3 starved)	N/A	geminin-GFP	Amine labeling	N/A
50	16.1785		2.3848	13.2798		pass	20241024	Rep 5	FL5.12	Quiescent (IL-3 starved)	N/A	geminin-GFP	Amine labeling	N/A
51	17.6647		2.95337	9.05586		pass	20241024	Rep 5	FL5.12	Quiescent (IL-3 starved)	N/A	geminin-GFP	Amine labeling	N/A
52	6.24805		2.84281	639.43		no	20241024	Rep 5	FL5.12	Quiescent (IL-3 starved)	N/A	geminin-GFP	Amine labeling	N/A
53	20.3726		2.82702	17.1357		pass	20241024	Rep 5	FL5.12	Quiescent (IL-3 starved)	N/A	geminin-GFP	Amine labeling	N/A
54	16.1449		1.78465	9.47185		pass	20241024	Rep 5	FL5.12	Quiescent (IL-3 starved)	N/A	geminin-GFP	Amine labeling	N/A
55	18.392		1.89521	14.0158		pass	20241024	Rep 5	FL5.12	Quiescent (IL-3 starved)	N/A	geminin-GFP	Amine labeling	N/A
56	22.8247		2.93757	19.6797		pass	20241024	Rep 5	FL5.12	Quiescent (IL-3 starved)	N/A	geminin-GFP	Amine labeling	N/A
57	17.469		3.6009	24.7196		no	20241024	Rep 5	FL5.12	Quiescent (IL-3 starved)	N/A	geminin-GFP	Amine labeling	N/A
58	18.9378		2.68488	10.6718		pass	20241024	Rep 5	FL5.12	Quiescent (IL-3 starved)	N/A	geminin-GFP	Amine labeling	N/A
59	17.1194		2.57432	15.6318		pass	20241024	Rep 5	FL5.12	Quiescent (IL-3 starved)	N/A	geminin-GFP	Amine labeling	N/A
60	18.0562		3.07971	14.2398		pass	20241024	Rep 5	FL5.12	Quiescent (IL-3 starved)	N/A	geminin-GFP	Amine labeling	N/A
61	20.5622		1.95838	20.6397		pass	20241024	Rep 5	FL5.12	Quiescent (IL-3 starved)	N/A	geminin-GFP	Amine labeling	N/A
62	18.1118		3.41137	5.42392		no	20241024	Rep 5	FL5.12	Quiescent (IL-3 starved)	N/A	geminin-GFP	Amine labeling	N/A
63	16.9553		3.41137	10.4158		pass	20241024	Rep 5	FL5.12	Quiescent (IL-3 starved)	N/A	geminin-GFP	Amine labeling	N/A
64	20.717		3.00075	15.6158		pass	20241024	Rep 5	FL5.12	Quiescent (IL-3 starved)	N/A	geminin-GFP	Amine labeling	N/A
65	17.094		5.38555	13.8718		pass	20241024	Rep 5	FL5.12	Quiescent (IL-3 starved)	N/A	geminin-GFP	Amine labeling	N/A
66	16.9214		2.21108	11.2798		pass	20241024	Rep 5	FL5.12	Quiescent (IL-3 starved)	N/A	geminin-GFP	Amine labeling	N/A
67	32.6481		40.4943	23.4076		no	20241024	Rep 5	FL5.12	Quiescent (IL-3 starved)	N/A	geminin-GFP	Amine labeling	N/A
68	17.6005		2.49536	16.7037		pass	20241024	Rep 5	FL5.12	Quiescent (IL-3 starved)	N/A	geminin-GFP	Amine labeling	N/A
69	20.4419		2.11632	13.5198		pass	20241024	Rep 5	FL5.12	Quiescent (IL-3 starved)	N/A	geminin-GFP	Amine labeling	N/A
70	18.8587		3.822	16.6717		pass	20241024	Rep 5	FL5.12	Quiescent (IL-3 starved)	N/A	geminin-GFP	Amine labeling	N/A
71	17.9526		2.43218	12.9118		pass	20241024	Rep 5	FL5.12	Quiescent (IL-3 starved)	N/A	geminin-GFP	Amine labeling	N/A
72	16.8318		3.36399	12.5278		pass	20241024	Rep 5	FL5.12	Quiescent (IL-3 starved)	N/A	geminin-GFP	Amine labeling	N/A
73	15.1977		1.87941	6.4799		pass	20241024	Rep 5	FL5.12	Quiescent (IL-3 starved)	N/A	geminin-GFP	Amine labeling	N/A
74	31.4341		58.1513	23.2956		no	20241024	Rep 5	FL5.12	Quiescent (IL-3 starved)	N/A	geminin-GFP	Amine labeling	N/A
75	18.3296		1.87941	12.9598		pass	20241024	Rep 5	FL5.12	Quiescent (IL-3 starved)	N/A	geminin-GFP	Amine labeling	N/A
76	16.833		1.78465	10.0958		pass	20241024	Rep 5	FL5.12	Quiescent (IL-3 starved)	N/A	geminin-GFP	Amine labeling	N/A
77	24.432		34.3664	21.7757		no	20241024	Rep 5	FL5.12	Quiescent (IL-3 starved)	N/A	geminin-GFP	Amine labeling	N/A
78	15.386		2.32163	9.51985		pass	20241024	Rep 5	FL5.12	Quiescent (IL-3 starved)	N/A	geminin-GFP	Amine labeling	N/A
79	14.823		2.84281	6.83189		pass	20241024	Rep 5	FL5.12	Quiescent (IL-3 starved)	N/A	geminin-GFP	Amine labeling	N/A
80	20.0079		2.06894	13.9518		pass	20241024	Rep 5	FL5.12	Quiescent (IL-3 starved)	N/A	geminin-GFP	Amine labeling	N/A
81	22.4121		2.52694	20.9437		pass	20241024	Rep 5	FL5.12	Quiescent (IL-3 starved)	N/A	geminin-GFP	Amine labeling	N/A
82	17.8667		3.25344	16.7357		pass	20241024	Rep 5	FL5.12	Quiescent (IL-3 starved)	N/A	geminin-GFP	Amine labeling	N/A
83	17.2759		67.1147	122.79		no	20241024	Rep 5	FL5.12	Quiescent (IL-3 starved)	N/A	geminin-GFP	Amine labeling	N/A
84	18.8144		3.03233	17.5197		pass	20241024	Rep 5	FL5.12	Quiescent (IL-3 starved)	N/A	geminin-GFP	Amine labeling	N/A
85	18.2816		9.53921	10.3198		pass	20241024	Rep 5	FL5.12	Quiescent (IL-3 starved)	N/A	geminin-GFP	Amine labeling	N/A
86	20.3545		2.10052	14.8478		pass	20241024	Rep 5	FL5.12	Quiescent (IL-3 starved)	N/A	geminin-GFP	Amine labeling	N/A
87	19.1972		2.92178	13.6478		pass	20241024	Rep 5	FL5.12	Quiescent (IL-3 starved)	N/A	geminin-GFP	Amine labeling	N/A
88	21.482		1.76886	15.9198		pass	20241024	Rep 5	FL5.12	Quiescent (IL-3 starved)	N/A	geminin-GFP	Amine labeling	N/A
89	19.3067		2.29004	9.75985		pass	20241024	Rep 5	FL5.12	Quiescent (IL-3 starved)	N/A	geminin-GFP	Amine labeling	N/A
90	23.0828		2.60591	12.5278		pass	20241024	Rep 5	FL5.12	Quiescent (IL-3 starved)	N/A	geminin-GFP	Amine labeling	N/A
91	21.5488		2.21108	17.0877		pass	20241024	Rep 5	FL5.12	Quiescent (IL-3 starved)	N/A	geminin-GFP	Amine labeling	N/A
92	17.8087		3.52193	9.50385		pass	20241024	Rep 5	FL5.12	Quiescent (IL-3 starved)	N/A	geminin-GFP	Amine labeling	N/A
93	8.30036		3.6009	105.342		no	20241024	Rep 5	FL5.12	Quiescent (IL-3 starved)	N/A	geminin-GFP	Amine labeling	N/A
94	22.4036		67.3358	123.51		no	20241024	Rep 5	FL5.12	Quiescent (IL-3 starved)	N/A	geminin-GFP	Amine labeling	N/A
95	19.3412		1.78465	16.0797		pass	20241024	Rep 5	FL5.12	Quiescent (IL-3 starved)	N/A	geminin-GFP	Amine labeling	N/A
96	19.2008		2.55853	15.1998		pass	20241024	Rep 5	FL5.12	Quiescent (IL-3 starved)	N/A	geminin-GFP	Amine labeling	N/A
97	21.258		2.44798	14.6398		pass	20241024	Rep 5	FL5.12	Quiescent (IL-3 starved)	N/A	geminin-GFP	Amine labeling	N/A
98	18.5288		2.52694	7.93588		pass	20241024	Rep 5	FL5.12	Quiescent (IL-3 starved)	N/A	geminin-GFP	Amine labeling	N/A
99	16.3969		2.13211	7.98388		pass	20241024	Rep 5	FL5.12	Quiescent (IL-3 starved)	N/A	geminin-GFP	Amine labeling	N/A
100	10.5288		3.25344	94.2225		no	20241024	Rep 5	FL5.12	Quiescent (IL-3 starved)	N/A	geminin-GFP	Amine labeling	N/A
101	16.9613		3.23765	11.2798		pass	20241024	Rep 5	FL5.12	Quiescent (IL-3 starved)	N/A	geminin-GFP	Amine labeling	N/A
102	17.688		2.21108	230.444		no	20241024	Rep 5	FL5.12	Quiescent (IL-3 starved)	N/A	geminin-GFP	Amine labeling	N/A
103	18.6412		3.04813	12.1758		pass	20241024	Rep 5	FL5.12	Quiescent (IL-3 starved)	N/A	geminin-GFP	Amine labeling	N/A
104	18.5759		2.30584	11.7438		pass	20241024	Rep 5	FL5.12	Quiescent (IL-3 starved)	N/A	geminin-GFP	Amine labeling	N/A
105	16.7582		4.80119	12.2558		pass	20241024	Rep 5	FL5.12	Quiescent (IL-3 starved)	N/A	geminin-GFP	Amine labeling	N/A
106	19.1945		2.98495	13.4558		pass	20241024	Rep 5	FL5.12	Quiescent (IL-3 starved)	N/A	geminin-GFP	Amine labeling	N/A
107	17.6628		2.1479	15.8878		pass	20241024	Rep 5	FL5.12	Quiescent (IL-3 starved)	N/A	geminin-GFP	Amine labeling	N/A
108	18.8879		1.53196	7.57588		pass	20241024	Rep 5	FL5.12	Quiescent (IL-3 starved)	N/A	geminin-GFP	Amine labeling	N/A
109	17.1371		2.22687	14.2398		pass	20241024	Rep 5	FL5.12	Quiescent (IL-3 starved)	N/A	geminin-GFP	Amine labeling	N/A
110	17.3735		3.31661	12.5758		pass	20241024	Rep 5	FL5.12	Quiescent (IL-3 starved)	N/A	geminin-GFP	Amine labeling	N/A
111	28.6827		22.4898	21.2797		no	20241024	Rep 5	FL5.12	Quiescent (IL-3 starved)	N/A	geminin-GFP	Amine labeling	N/A
112	17.3409		2.71646	11.5198		pass	20241024	Rep 5	FL5.12	Quiescent (IL-3 starved)	N/A	geminin-GFP	Amine labeling	N/A
113	13.9039		2.49536	6.75989		no	20241024	Rep 5	FL5.12	Quiescent (IL-3 starved)	N/A	geminin-GFP	Amine labeling	N/A
114	19.4916		3.04813	18.0797		pass	20241024	Rep 5	FL5.12	Quiescent (IL-3 starved)	N/A	geminin-GFP	Amine labeling	N/A
115	16.9459		2.13211	11.5998		pass	20241024	Rep 5	FL5.12	Quiescent (IL-3 starved)	N/A	geminin-GFP	Amine labeling	N/A
116	18.5707		2.13211	7.35989		pass	20241024	Rep 5	FL5.12	Quiescent (IL-3 starved)	N/A	geminin-GFP	Amine labeling	N/A
117	17.2744		2.43218	14.7038		pass	20241024	Rep 5	FL5.12	Quiescent (IL-3 starved)	N/A	geminin-GFP	Amine labeling	N/A
118	35.2987		162.009	39.5034		no	20241024	Rep 5	FL5.12	Quiescent (IL-3 starved)	N/A	geminin-GFP	Amine labeling	N/A
119	17.9248		2.55853	13.6958		pass	20241024	Rep 5	FL5.12	Quiescent (IL-3 starved)	N/A	geminin-GFP	Amine labeling	N/A
120	19.981		3.22185	20.3517		pass	20241024	Rep 5	FL5.12	Quiescent (IL-3 starved)	N/A	geminin-GFP	Amine labeling	N/A
121	16.9904		2.27425	8.49587		pass	20241024	Rep 5	FL5.12	Quiescent (IL-3 starved)	N/A	geminin-GFP	Amine labeling	N/A
122	9.85809		2.54274	1716.93		no	20241024	Rep 5	FL5.12	Quiescent (IL-3 starved)	N/A	geminin-GFP	Amine labeling	N/A
123	16.7453		2.44798	9.07186		pass	20241024	Rep 5	FL5.12	Quiescent (IL-3 starved)	N/A	geminin-GFP	Amine labeling	N/A
124	17.9883		1.63462	12.2238		pass	20241024	Rep 5	FL5.12	Quiescent (IL-3 starved)	N/A	geminin-GFP	Amine labeling	N/A
125	22.2571		3.17447	11.4558		pass	20241024	Rep 5	FL5.12	Quiescent (IL-3 starved)	N/A	geminin-GFP	Amine labeling	N/A
126	13.9083		2.36901	13.1838		no	20241024	Rep 5	FL5.12	Quiescent (IL-3 starved)	N/A	geminin-GFP	Amine labeling	N/A
127	17.483		2.8744	14.2398		pass	20241024	Rep 5	FL5.12	Quiescent (IL-3 starved)	N/A	geminin-GFP	Amine labeling	N/A
128	16.9727		2.17949	9.55185		pass	20241024	Rep 5	FL5.12	Quiescent (IL-3 starved)	N/A	geminin-GFP	Amine labeling	N/A
129	23.4511		7.6598	17.4077		pass	20241024	Rep 5	FL5.12	Quiescent (IL-3 starved)	N/A	geminin-GFP	Amine labeling	N/A
130	16.4991		3.3482	10.8158		pass	20241024	Rep 5	FL5.12	Quiescent (IL-3 starved)	N/A	geminin-GFP	Amine labeling	N/A
131	22.3811		25.4274	16.3197		pass	20241024	Rep 5	FL5.12	Quiescent (IL-3 starved)	N/A	geminin-GFP	Amine labeling	N/A
132	24.7762		37.2724	18.9597		pass	20241024	Rep 5	FL5.12	Quiescent (IL-3 starved)	N/A	geminin-GFP	Amine labeling	N/A
133	14.2283		2.89019	110.494		no	20241024	Rep 5	FL5.12	Quiescent (IL-3 starved)	N/A	geminin-GFP	Amine labeling	N/A
134	18.7432		2.98495	16.9597		pass	20241024	Rep 5	FL5.12	Quiescent (IL-3 starved)	N/A	geminin-GFP	Amine labeling	N/A
135	21.4684		3.53772	14.3998		pass	20241024	Rep 5	FL5.12	Quiescent (IL-3 starved)	N/A	geminin-GFP	Amine labeling	N/A
136	21.459		2.36901	11.8078		pass	20241024	Rep 5	FL5.12	Quiescent (IL-3 starved)	N/A	geminin-GFP	Amine labeling	N/A
137	18.9878		7.97567	15.8398		pass	20241024	Rep 5	FL5.12	Quiescent (IL-3 starved)	N/A	geminin-GFP	Amine labeling	N/A
138	26.6738		9.08121	17.7757		no	20241024	Rep 5	FL5.12	Quiescent (IL-3 starved)	N/A	geminin-GFP	Amine labeling	N/A
139	19.1192		3.06392	15.8078		pass	20241024	Rep 5	FL5.12	Quiescent (IL-3 starved)	N/A	geminin-GFP	Amine labeling	N/A
140	17.7844		5.93832	9.99984		pass	20241024	Rep 5	FL5.12	Quiescent (IL-3 starved)	N/A	geminin-GFP	Amine labeling	N/A
141	3.34188		2.32163	398.842		no	20241024	Rep 5	FL5.12	Quiescent (IL-3 starved)	N/A	geminin-GFP	Amine labeling	N/A
142	20.9058		2.65329	16.3357		pass	20241024	Rep 5	FL5.12	Quiescent (IL-3 starved)	N/A	geminin-GFP	Amine labeling	N/A
143	20.3028		3.63248	380.314		no	20241024	Rep 5	FL5.12	Quiescent (IL-3 starved)	N/A	geminin-GFP	Amine labeling	N/A
144	19.9909		3.09551	330.155		no	20241024	Rep 5	FL5.12	Quiescent (IL-3 starved)	N/A	geminin-GFP	Amine labeling	N/A
145	17.1321		1.48458	78.0788		no	20241024	Rep 5	FL5.12	Quiescent (IL-3 starved)	N/A	geminin-GFP	Amine labeling	N/A
146	14.9732		5.16444	12.4798		pass	20241024	Rep 5	FL5.12	Quiescent (IL-3 starved)	N/A	geminin-GFP	Amine labeling	N/A
147	15.7106		1.12133	9.88785		pass	20241024	Rep 5	FL5.12	Quiescent (IL-3 starved)	N/A	geminin-GFP	Amine labeling	N/A
148	15.8987		2.76384	4.92792		no	20241024	Rep 5	FL5.12	Quiescent (IL-3 starved)	N/A	geminin-GFP	Amine labeling	N/A
149	18.9565		2.76385	11.1198		pass	20241024	Rep 5	FL5.12	Quiescent (IL-3 starved)	N/A	geminin-GFP	Amine labeling	N/A
150	22.0707		2.54274	17.8557		pass	20241024	Rep 5	FL5.12	Quiescent (IL-3 starved)	N/A	geminin-GFP	Amine labeling	N/A
151	17.4946		2.82702	13.8718		pass	20241024	Rep 5	FL5.12	Quiescent (IL-3 starved)	N/A	geminin-GFP	Amine labeling	N/A
152	18.2002		2.47956	13.4718		pass	20241024	Rep 5	FL5.12	Quiescent (IL-3 starved)	N/A	geminin-GFP	Amine labeling	N/A
153	16.2209		2.70067	13.5198		pass	20241024	Rep 5	FL5.12	Quiescent (IL-3 starved)	N/A	geminin-GFP	Amine labeling	N/A
154	26.3075		116.492	23.3756		no	20241024	Rep 5	FL5.12	Quiescent (IL-3 starved)	N/A	geminin-GFP	Amine labeling	N/A
155	6.16315		2.52694	825.107		no	20241024	Rep 5	FL5.12	Quiescent (IL-3 starved)	N/A	geminin-GFP	Amine labeling	N/A
156	18.8126		1.16871	7.51988		pass	20241024	Rep 5	FL5.12	Quiescent (IL-3 starved)	N/A	geminin-GFP	Amine labeling	N/A
157	28.9336		93.718	19.8397		no	20241024	Rep 5	FL5.12	Quiescent (IL-3 starved)	N/A	geminin-GFP	Amine labeling	N/A
158	6.20347		3.03233	511.848		no	20241024	Rep 5	FL5.12	Quiescent (IL-3 starved)	N/A	geminin-GFP	Amine labeling	N/A
159	16.5822		2.17949	7.98388		pass	20241024	Rep 5	FL5.12	Quiescent (IL-3 starved)	N/A	geminin-GFP	Amine labeling	N/A
160	19.6714		2.70067	11.0878		pass	20241024	Rep 5	FL5.12	Quiescent (IL-3 starved)	N/A	geminin-GFP	Amine labeling	N/A
161	18.2727		2.46377	13.6798		pass	20241024	Rep 5	FL5.12	Quiescent (IL-3 starved)	N/A	geminin-GFP	Amine labeling	N/A
162	16.4726		2.29004	10.1598		pass	20241024	Rep 5	FL5.12	Quiescent (IL-3 starved)	N/A	geminin-GFP	Amine labeling	N/A
163	22.0984		2.13211	15.8238		pass	20241024	Rep 5	FL5.12	Quiescent (IL-3 starved)	N/A	geminin-GFP	Amine labeling	N/A
164	17.018		3.00075	12.6398		pass	20241024	Rep 5	FL5.12	Quiescent (IL-3 starved)	N/A	geminin-GFP	Amine labeling	N/A
165	18.5681		2.35322	20.7037		pass	20241024	Rep 5	FL5.12	Quiescent (IL-3 starved)	N/A	geminin-GFP	Amine labeling	N/A
166	29.8015		3.50613	28.5596		no	20241024	Rep 5	FL5.12	Quiescent (IL-3 starved)	N/A	geminin-GFP	Amine labeling	N/A
167	28.4517		26.217	23.6476		no	20241024	Rep 5	FL5.12	Quiescent (IL-3 starved)	N/A	geminin-GFP	Amine labeling	N/A
168	17.0949		2.74805	11.4558		pass	20241024	Rep 5	FL5.12	Quiescent (IL-3 starved)	N/A	geminin-GFP	Amine labeling	N/A
169	15.3768		2.44798	7.80788		pass	20241024	Rep 5	FL5.12	Quiescent (IL-3 starved)	N/A	geminin-GFP	Amine labeling	N/A
170	18.6657		2.59012	10.0798		pass	20241024	Rep 5	FL5.12	Quiescent (IL-3 starved)	N/A	geminin-GFP	Amine labeling	N/A
171	22.2048		2.95337	15.9518		pass	20241024	Rep 5	FL5.12	Quiescent (IL-3 starved)	N/A	geminin-GFP	Amine labeling	N/A
172	20.4411		5.46452	14.6398		pass	20241024	Rep 5	FL5.12	Quiescent (IL-3 starved)	N/A	geminin-GFP	Amine labeling	N/A
173	19.6566		1.42141	10.2078		pass	20241024	Rep 5	FL5.12	Quiescent (IL-3 starved)	N/A	geminin-GFP	Amine labeling	N/A
174	21.1537		3.23765	13.5358		pass	20241024	Rep 5	FL5.12	Quiescent (IL-3 starved)	N/A	geminin-GFP	Amine labeling	N/A
175	30.2989		1.72148	25.9676		no	20241024	Rep 5	FL5.12	Quiescent (IL-3 starved)	N/A	geminin-GFP	Amine labeling	N/A
176	16.9907		1.94259	11.6798		pass	20241024	Rep 5	FL5.12	Quiescent (IL-3 starved)	N/A	geminin-GFP	Amine labeling	N/A
177	17.6711		3.47455	14.1118		pass	20241024	Rep 5	FL5.12	Quiescent (IL-3 starved)	N/A	geminin-GFP	Amine labeling	N/A
178	17.3382		2.52694	14.2398		pass	20241024	Rep 5	FL5.12	Quiescent (IL-3 starved)	N/A	geminin-GFP	Amine labeling	N/A
179	16.8527		1.97418	13.6638		pass	20241024	Rep 5	FL5.12	Quiescent (IL-3 starved)	N/A	geminin-GFP	Amine labeling	N/A
180	21.6561		1.87941	15.3118		pass	20241024	Rep 5	FL5.12	Quiescent (IL-3 starved)	N/A	geminin-GFP	Amine labeling	N/A
181	19.6456		1.73727	15.9198		pass	20241024	Rep 5	FL5.12	Quiescent (IL-3 starved)	N/A	geminin-GFP	Amine labeling	N/A
182	33.1213		3.42717	17.6637		no	20241024	Rep 5	FL5.12	Quiescent (IL-3 starved)	N/A	geminin-GFP	Amine labeling	N/A
183	20.5166		2.73226	12.5198		pass	20241024	Rep 5	FL5.12	Quiescent (IL-3 starved)	N/A	geminin-GFP	Amine labeling	N/A
184	18.1494		2.03735	15.1998		pass	20241024	Rep 5	FL5.12	Quiescent (IL-3 starved)	N/A	geminin-GFP	Amine labeling	N/A
185	22.2899		3.1113	24.7196		no	20241024	Rep 5	FL5.12	Quiescent (IL-3 starved)	N/A	geminin-GFP	Amine labeling	N/A
186	16.5643		3.36399	12.3038		pass	20241024	Rep 5	FL5.12	Quiescent (IL-3 starved)	N/A	geminin-GFP	Amine labeling	N/A
187	10.6388		3.28503	115.15		no	20241024	Rep 5	FL5.12	Quiescent (IL-3 starved)	N/A	geminin-GFP	Amine labeling	N/A
188	12.956		2.4006	159.454		no	20241024	Rep 5	FL5.12	Quiescent (IL-3 starved)	N/A	geminin-GFP	Amine labeling	N/A
189	33.1686		2.92178	16.6477		no	20241024	Rep 5	FL5.12	Quiescent (IL-3 starved)	N/A	geminin-GFP	Amine labeling	N/A
190	8.21922		2.71646	211.405		no	20241024	Rep 5	FL5.12	Quiescent (IL-3 starved)	N/A	geminin-GFP	Amine labeling	N/A
191	17.4956		3.93256	13.2318		pass	20241024	Rep 5	FL5.12	Quiescent (IL-3 starved)	N/A	geminin-GFP	Amine labeling	N/A
192	20.0413		4.40636	13.7118		pass	20241024	Rep 5	FL5.12	Quiescent (IL-3 starved)	N/A	geminin-GFP	Amine labeling	N/A
193	15.8665		1.53196	5.56791		no	20241024	Rep 5	FL5.12	Quiescent (IL-3 starved)	N/A	geminin-GFP	Amine labeling	N/A
194	16.1772		2.36901	9.45585		pass	20241024	Rep 5	FL5.12	Quiescent (IL-3 starved)	N/A	geminin-GFP	Amine labeling	N/A
195	10.1719		2.03735	73.5509		no	20241024	Rep 5	FL5.12	Quiescent (IL-3 starved)	N/A	geminin-GFP	Amine labeling	N/A
196	16.9723		3.50613	80.3027		no	20241024	Rep 5	FL5.12	Quiescent (IL-3 starved)	N/A	geminin-GFP	Amine labeling	N/A
197	15.836		1.54775	11.3758		pass	20241024	Rep 5	FL5.12	Quiescent (IL-3 starved)	N/A	geminin-GFP	Amine labeling	N/A
198	17.4532		2.6375	13.1358		pass	20241024	Rep 5	FL5.12	Quiescent (IL-3 starved)	N/A	geminin-GFP	Amine labeling	N/A
199	16.7867		2.79543	8.55987		pass	20241024	Rep 5	FL5.12	Quiescent (IL-3 starved)	N/A	geminin-GFP	Amine labeling	N/A
200	17.9695		3.09551	10.4478		pass	20241024	Rep 5	FL5.12	Quiescent (IL-3 starved)	N/A	geminin-GFP	Amine labeling	N/A
201	21.8289		1.62672	13.4398		pass	20241024	Rep 5	FL5.12	Quiescent (IL-3 starved)	N/A	geminin-GFP	Amine labeling	N/A
202	16.5939		2.81123	12.3038		pass	20241024	Rep 5	FL5.12	Quiescent (IL-3 starved)	N/A	geminin-GFP	Amine labeling	N/A
203	35.0737		2.95337	24.7196		no	20241024	Rep 5	FL5.12	Quiescent (IL-3 starved)	N/A	geminin-GFP	Amine labeling	N/A
204	18.3226		1.95838	11.7598		pass	20241024	Rep 5	FL5.12	Quiescent (IL-3 starved)	N/A	geminin-GFP	Amine labeling	N/A
205	18.7622		2.60591	15.2798		pass	20241024	Rep 5	FL5.12	Quiescent (IL-3 starved)	N/A	geminin-GFP	Amine labeling	N/A
206	15.5277		3.01654	222.477		no	20241024	Rep 5	FL5.12	Quiescent (IL-3 starved)	N/A	geminin-GFP	Amine labeling	N/A
207	12.1844		2.93757	529.56		no	20241024	Rep 5	FL5.12	Quiescent (IL-3 starved)	N/A	geminin-GFP	Amine labeling	N/A
208	15.1965		2.43218	11.2798		pass	20241024	Rep 5	FL5.12	Quiescent (IL-3 starved)	N/A	geminin-GFP	Amine labeling	N/A
209	34.7418		4.5485	16.7357		no	20241024	Rep 5	FL5.12	Quiescent (IL-3 starved)	N/A	geminin-GFP	Amine labeling	N/A
210	17.6841		2.6217	8.47987		pass	20241024	Rep 5	FL5.12	Quiescent (IL-3 starved)	N/A	geminin-GFP	Amine labeling	N/A
211	17.177		0.916017	11.6158		pass	20241024	Rep 5	FL5.12	Quiescent (IL-3 starved)	N/A	geminin-GFP	Amine labeling	N/A
212	18.8998		2.29004	13.8398		pass	20241024	Rep 5	FL5.12	Quiescent (IL-3 starved)	N/A	geminin-GFP	Amine labeling	N/A
213	17.8161		2.79543	11.6638		pass	20241024	Rep 5	FL5.12	Quiescent (IL-3 starved)	N/A	geminin-GFP	Amine labeling	N/A
214	15.1745		3.19027	7.40788		pass	20241024	Rep 5	FL5.12	Quiescent (IL-3 starved)	N/A	geminin-GFP	Amine labeling	N/A
215	21.4859		3.31661	15.3598		pass	20241024	Rep 5	FL5.12	Quiescent (IL-3 starved)	N/A	geminin-GFP	Amine labeling	N/A
216	18.0418		7.15441	14.6078		pass	20241024	Rep 5	FL5.12	Quiescent (IL-3 starved)	N/A	geminin-GFP	Amine labeling	N/A
217	16.0435		2.02156	125.854		no	20241024	Rep 5	FL5.12	Quiescent (IL-3 starved)	N/A	geminin-GFP	Amine labeling	N/A
218	16.831		2.30584	11.9358		pass	20241024	Rep 5	FL5.12	Quiescent (IL-3 starved)	N/A	geminin-GFP	Amine labeling	N/A
219	20.6501		2.00576	13.5998		pass	20241024	Rep 5	FL5.12	Quiescent (IL-3 starved)	N/A	geminin-GFP	Amine labeling	N/A
220	17.2771		3.85359	7.45588		pass	20241024	Rep 5	FL5.12	Quiescent (IL-3 starved)	N/A	geminin-GFP	Amine labeling	N/A
221	18.2625		2.85861	11.5358		pass	20241024	Rep 5	FL5.12	Quiescent (IL-3 starved)	N/A	geminin-GFP	Amine labeling	N/A
222	16.0718		3.56931	15.1198		pass	20241024	Rep 5	FL5.12	Quiescent (IL-3 starved)	N/A	geminin-GFP	Amine labeling	N/A
223	16.704		2.41639	15.2478		pass	20241024	Rep 5	FL5.12	Quiescent (IL-3 starved)	N/A	geminin-GFP	Amine labeling	N/A
224	16.5643		4.04311	11.4718		pass	20241024	Rep 5	FL5.12	Quiescent (IL-3 starved)	N/A	geminin-GFP	Amine labeling	N/A
225	15.0923		1.81624	8.92786		pass	20241024	Rep 5	FL5.12	Quiescent (IL-3 starved)	N/A	geminin-GFP	Amine labeling	N/A
226	16.9891		3.03233	8.68786		pass	20241024	Rep 5	FL5.12	Quiescent (IL-3 starved)	N/A	geminin-GFP	Amine labeling	N/A
227	16.3971		1.70569	13.7438		pass	20241024	Rep 5	FL5.12	Quiescent (IL-3 starved)	N/A	geminin-GFP	Amine labeling	N/A
228	19.3398		3.44296	17.7597		pass	20241024	Rep 5	FL5.12	Quiescent (IL-3 starved)	N/A	geminin-GFP	Amine labeling	N/A
229	18.3936		1.72148	12.6398		pass	20241024	Rep 5	FL5.12	Quiescent (IL-3 starved)	N/A	geminin-GFP	Amine labeling	N/A
230	16.9581		2.36901	9.85585		pass	20241024	Rep 5	FL5.12	Quiescent (IL-3 starved)	N/A	geminin-GFP	Amine labeling	N/A
231	16.8713		3.19027	14.5598		pass	20241024	Rep 5	FL5.12	Quiescent (IL-3 starved)	N/A	geminin-GFP	Amine labeling	N/A
232	31.9623		2.47956	15.1358		no	20241024	Rep 5	FL5.12	Quiescent (IL-3 starved)	N/A	geminin-GFP	Amine labeling	N/A
233	19.7364		3.26923	16.5117		pass	20241024	Rep 5	FL5.12	Quiescent (IL-3 starved)	N/A	geminin-GFP	Amine labeling	N/A
234	22.9851		2.65329	17.8237		pass	20241024	Rep 5	FL5.12	Quiescent (IL-3 starved)	N/A	geminin-GFP	Amine labeling	N/A
235	17.3051		2.29004	13.1838		pass	20241024	Rep 5	FL5.12	Quiescent (IL-3 starved)	N/A	geminin-GFP	Amine labeling	N/A
236	20.925		2.84281	12.8798		pass	20241024	Rep 5	FL5.12	Quiescent (IL-3 starved)	N/A	geminin-GFP	Amine labeling	N/A
237	19.8077		2.03735	10.6558		pass	20241024	Rep 5	FL5.12	Quiescent (IL-3 starved)	N/A	geminin-GFP	Amine labeling	N/A
238	17.7503		1.98997	17.6957		pass	20241024	Rep 5	FL5.12	Quiescent (IL-3 starved)	N/A	geminin-GFP	Amine labeling	N/A
239	18.7137		2.52694	14.4958		pass	20241024	Rep 5	FL5.12	Quiescent (IL-3 starved)	N/A	geminin-GFP	Amine labeling	N/A
240	22.8582		3.3482	12.4158		pass	20241024	Rep 5	FL5.12	Quiescent (IL-3 starved)	N/A	geminin-GFP	Amine labeling	N/A
241	19.6067		2.6375	16.2557		pass	20241024	Rep 5	FL5.12	Quiescent (IL-3 starved)	N/A	geminin-GFP	Amine labeling	N/A
242	19.526		2.4006	15.6158		pass	20241024	Rep 5	FL5.12	Quiescent (IL-3 starved)	N/A	geminin-GFP	Amine labeling	N/A
243	26.3115		4.5485	11.1678		no	20241024	Rep 5	FL5.12	Quiescent (IL-3 starved)	N/A	geminin-GFP	Amine labeling	N/A
244	23.0227		2.21108	16.0477		pass	20241024	Rep 5	FL5.12	Quiescent (IL-3 starved)	N/A	geminin-GFP	Amine labeling	N/A
245	14.5286		2.27425	220.205		no	20241024	Rep 5	FL5.12	Quiescent (IL-3 starved)	N/A	geminin-GFP	Amine labeling	N/A
246	19.276		3.20606	15.0558		pass	20241024	Rep 5	FL5.12	Quiescent (IL-3 starved)	N/A	geminin-GFP	Amine labeling	N/A
247	27.4235		17.199	19.3597		no	20241024	Rep 5	FL5.12	Quiescent (IL-3 starved)	N/A	geminin-GFP	Amine labeling	N/A
248	18.1753		3.23765	12.9598		pass	20241024	Rep 5	FL5.12	Quiescent (IL-3 starved)	N/A	geminin-GFP	Amine labeling	N/A
249	21.8297		2.41639	16.1597		pass	20241024	Rep 5	FL5.12	Quiescent (IL-3 starved)	N/A	geminin-GFP	Amine labeling	N/A
250	19.4389		3.01654	13.2158		pass	20241024	Rep 5	FL5.12	Quiescent (IL-3 starved)	N/A	geminin-GFP	Amine labeling	N/A
251	16.8718		2.00576	15.5358		pass	20241024	Rep 5	FL5.12	Quiescent (IL-3 starved)	N/A	geminin-GFP	Amine labeling	N/A
252	17.7699		3.33241	13.5518		pass	20241024	Rep 5	FL5.12	Quiescent (IL-3 starved)	N/A	geminin-GFP	Amine labeling	N/A
253	16.8917		2.93757	16.3997		pass	20241024	Rep 5	FL5.12	Quiescent (IL-3 starved)	N/A	geminin-GFP	Amine labeling	N/A
254	19.2535		5.41714	13.9998		pass	20241024	Rep 5	FL5.12	Quiescent (IL-3 starved)	N/A	geminin-GFP	Amine labeling	N/A
255	20.6914		4.99071	11.6798		pass	20241024	Rep 5	FL5.12	Quiescent (IL-3 starved)	N/A	geminin-GFP	Amine labeling	N/A
256	7.42394		2.85861	1093.28		no	20241024	Rep 5	FL5.12	Quiescent (IL-3 starved)	N/A	geminin-GFP	Amine labeling	N/A
257	25.4792		31.3499	18.1437		no	20241024	Rep 5	FL5.12	Quiescent (IL-3 starved)	N/A	geminin-GFP	Amine labeling	N/A
258	18.5746		2.10052	14.4958		pass	20241024	Rep 5	FL5.12	Quiescent (IL-3 starved)	N/A	geminin-GFP	Amine labeling	N/A
259	15.5372		2.24266	10.5438		pass	20241024	Rep 5	FL5.12	Quiescent (IL-3 starved)	N/A	geminin-GFP	Amine labeling	N/A
260	18.9948		1.6741	15.8558		pass	20241024	Rep 5	FL5.12	Quiescent (IL-3 starved)	N/A	geminin-GFP	Amine labeling	N/A
261	14.7646		2.00576	10.5918		pass	20241024	Rep 5	FL5.12	Quiescent (IL-3 starved)	N/A	geminin-GFP	Amine labeling	N/A
262	24.5301		3.94835	12.9118		pass	20241024	Rep 5	FL5.12	Quiescent (IL-3 starved)	N/A	geminin-GFP	Amine labeling	N/A
263	17.85		1.83203	10.9598		pass	20241024	Rep 5	FL5.12	Quiescent (IL-3 starved)	N/A	geminin-GFP	Amine labeling	N/A
264	18.3844		3.1113	11.0398		pass	20241024	Rep 5	FL5.12	Quiescent (IL-3 starved)	N/A	geminin-GFP	Amine labeling	N/A
265	18.848		2.73226	12.9278		pass	20241024	Rep 5	FL5.12	Quiescent (IL-3 starved)	N/A	geminin-GFP	Amine labeling	N/A
266	18.9782		2.4006	11.6318		pass	20241024	Rep 5	FL5.12	Quiescent (IL-3 starved)	N/A	geminin-GFP	Amine labeling	N/A
267	14.1446		2.32163	244.62		no	20241024	Rep 5	FL5.12	Quiescent (IL-3 starved)	N/A	geminin-GFP	Amine labeling	N/A
268	18.0222		2.00576	8.71986		pass	20241024	Rep 5	FL5.12	Quiescent (IL-3 starved)	N/A	geminin-GFP	Amine labeling	N/A
269	22.0547		2.22687	25.4716		no	20241024	Rep 5	FL5.12	Quiescent (IL-3 starved)	N/A	geminin-GFP	Amine labeling	N/A
270	18.7112		2.21108	16.7037		pass	20241024	Rep 5	FL5.12	Quiescent (IL-3 starved)	N/A	geminin-GFP	Amine labeling	N/A
271	18.7715		1.65831	11.0798		pass	20241024	Rep 5	FL5.12	Quiescent (IL-3 starved)	N/A	geminin-GFP	Amine labeling	N/A
272	20.0252		2.55853	11.5518		pass	20241024	Rep 5	FL5.12	Quiescent (IL-3 starved)	N/A	geminin-GFP	Amine labeling	N/A
273	17.1582		1.73727	8.33587		pass	20241024	Rep 5	FL5.12	Quiescent (IL-3 starved)	N/A	geminin-GFP	Amine labeling	N/A
274	16.9309		3.49034	9.82385		pass	20241024	Rep 5	FL5.12	Quiescent (IL-3 starved)	N/A	geminin-GFP	Amine labeling	N/A
275	30.3208		126.9	27.7756		no	20241024	Rep 5	FL5.12	Quiescent (IL-3 starved)	N/A	geminin-GFP	Amine labeling	N/A
276	13.6673		1.75307	8.39987		no	20241024	Rep 5	FL5.12	Quiescent (IL-3 starved)	N/A	geminin-GFP	Amine labeling	N/A
277	25.1902		3.5851	20.3037		no	20241024	Rep 5	FL5.12	Quiescent (IL-3 starved)	N/A	geminin-GFP	Amine labeling	N/A
278	18.3747		1.94259	14.1118		pass	20241024	Rep 5	FL5.12	Quiescent (IL-3 starved)	N/A	geminin-GFP	Amine labeling	N/A
279	21.3534		3.07971	18.0477		pass	20241024	Rep 5	FL5.12	Quiescent (IL-3 starved)	N/A	geminin-GFP	Amine labeling	N/A
280	15.6882		2.22687	320.859		no	20241024	Rep 5	FL5.12	Quiescent (IL-3 starved)	N/A	geminin-GFP	Amine labeling	N/A
281	22.2547		3.56931	21.5357		pass	20241024	Rep 5	FL5.12	Quiescent (IL-3 starved)	N/A	geminin-GFP	Amine labeling	N/A
282	19.0359		1.78465	12.7198		pass	20241024	Rep 5	FL5.12	Quiescent (IL-3 starved)	N/A	geminin-GFP	Amine labeling	N/A
283	17.0527		1.86362	14.9598		pass	20241024	Rep 5	FL5.12	Quiescent (IL-3 starved)	N/A	geminin-GFP	Amine labeling	N/A
284	19.3649		2.1637	9.16786		pass	20241024	Rep 5	FL5.12	Quiescent (IL-3 starved)	N/A	geminin-GFP	Amine labeling	N/A
285	17.1776		1.95838	14.2238		pass	20241024	Rep 5	FL5.12	Quiescent (IL-3 starved)	N/A	geminin-GFP	Amine labeling	N/A
286	17.7123		5.21182	8.51187		pass	20241024	Rep 5	FL5.12	Quiescent (IL-3 starved)	N/A	geminin-GFP	Amine labeling	N/A
287	17.3389		67.1779	123.19		no	20241024	Rep 5	FL5.12	Quiescent (IL-3 starved)	N/A	geminin-GFP	Amine labeling	N/A
288	14.3387		2.11632	13.1198		no	20241024	Rep 5	FL5.12	Quiescent (IL-3 starved)	N/A	geminin-GFP	Amine labeling	N/A
289	18.8283		2.32163	11.7518		pass	20241024	Rep 5	FL5.12	Quiescent (IL-3 starved)	N/A	geminin-GFP	Amine labeling	N/A
290	19.1526		2.70067	14.8798		pass	20241024	Rep 5	FL5.12	Quiescent (IL-3 starved)	N/A	geminin-GFP	Amine labeling	N/A
291	23.0131		12.4926	13.8878		pass	20241024	Rep 5	FL5.12	Quiescent (IL-3 starved)	N/A	geminin-GFP	Amine labeling	N/A
292	19.9624		2.68488	13.3918		pass	20241024	Rep 5	FL5.12	Quiescent (IL-3 starved)	N/A	geminin-GFP	Amine labeling	N/A
293	22.3517		2.25846	25.4876		no	20241024	Rep 5	FL5.12	Quiescent (IL-3 starved)	N/A	geminin-GFP	Amine labeling	N/A
294	33.0093		63.8053	27.1676		no	20241024	Rep 5	FL5.12	Quiescent (IL-3 starved)	N/A	geminin-GFP	Amine labeling	N/A
295	18.3388		2.11632	7.40788		pass	20241024	Rep 5	FL5.12	Quiescent (IL-3 starved)	N/A	geminin-GFP	Amine labeling	N/A
296	25.3892		9.3339	14.5438		no	20241024	Rep 5	FL5.12	Quiescent (IL-3 starved)	N/A	geminin-GFP	Amine labeling	N/A
297	17.9946		1.51617	12.2718		pass	20241024	Rep 5	FL5.12	Quiescent (IL-3 starved)	N/A	geminin-GFP	Amine labeling	N/A
298	12.8213		2.24266	179.517		no	20241024	Rep 5	FL5.12	Quiescent (IL-3 starved)	N/A	geminin-GFP	Amine labeling	N/A
299	17.7123		2.11632	11.4398		pass	20241024	Rep 5	FL5.12	Quiescent (IL-3 starved)	N/A	geminin-GFP	Amine labeling	N/A
300	19.9497		3.86938	10.4958		pass	20241024	Rep 5	FL5.12	Quiescent (IL-3 starved)	N/A	geminin-GFP	Amine labeling	N/A
301	18.4518		1.1845	11.9838		pass	20241024	Rep 5	FL5.12	Quiescent (IL-3 starved)	N/A	geminin-GFP	Amine labeling	N/A
302	18.6655		3.01654	10.9598		pass	20241024	Rep 5	FL5.12	Quiescent (IL-3 starved)	N/A	geminin-GFP	Amine labeling	N/A
303	20.004		2.27425	6.5119		no	20241024	Rep 5	FL5.12	Quiescent (IL-3 starved)	N/A	geminin-GFP	Amine labeling	N/A
304	19.4823		2.02156	8.31987		pass	20241024	Rep 5	FL5.12	Quiescent (IL-3 starved)	N/A	geminin-GFP	Amine labeling	N/A
305	17.2279		2.96916	12.1118		pass	20241024	Rep 5	FL5.12	Quiescent (IL-3 starved)	N/A	geminin-GFP	Amine labeling	N/A
306	20.8397		2.44798	13.7438		pass	20241024	Rep 5	FL5.12	Quiescent (IL-3 starved)	N/A	geminin-GFP	Amine labeling	N/A
307	18.1854		1.65831	12.7358		pass	20241024	Rep 5	FL5.12	Quiescent (IL-3 starved)	N/A	geminin-GFP	Amine labeling	N/A
308	2.77805		2.13211	212.525		no	20241024	Rep 5	FL5.12	Quiescent (IL-3 starved)	N/A	geminin-GFP	Amine labeling	N/A
309	17.1952		2.93757	10.3998		pass	20241024	Rep 5	FL5.12	Quiescent (IL-3 starved)	N/A	geminin-GFP	Amine labeling	N/A
310	19.0905		3.33241	11.4398		pass	20241024	Rep 5	FL5.12	Quiescent (IL-3 starved)	N/A	geminin-GFP	Amine labeling	N/A
311	19.8462		1.65831	8.15987		pass	20241024	Rep 5	FL5.12	Quiescent (IL-3 starved)	N/A	geminin-GFP	Amine labeling	N/A
312	35.0096		37.9673	28.0316		no	20241024	Rep 5	FL5.12	Quiescent (IL-3 starved)	N/A	geminin-GFP	Amine labeling	N/A
313	18.6787		3.72724	8.73586		pass	20241024	Rep 5	FL5.12	Quiescent (IL-3 starved)	N/A	geminin-GFP	Amine labeling	N/A
314	15.1055		1.27927	12.8158		pass	20241024	Rep 5	FL5.12	Quiescent (IL-3 starved)	N/A	geminin-GFP	Amine labeling	N/A
315	18.1063		1.83203	7.59988		pass	20241024	Rep 5	FL5.12	Quiescent (IL-3 starved)	N/A	geminin-GFP	Amine labeling	N/A
316	17.5139		2.76384	7.67988		pass	20241024	Rep 5	FL5.12	Quiescent (IL-3 starved)	N/A	geminin-GFP	Amine labeling	N/A
317	17.4695		2.3848	7.79188		pass	20241024	Rep 5	FL5.12	Quiescent (IL-3 starved)	N/A	geminin-GFP	Amine labeling	N/A
318	17.3475		2.44798	24.6396		no	20241024	Rep 5	FL5.12	Quiescent (IL-3 starved)	N/A	geminin-GFP	Amine labeling	N/A
319	12.6249		2.54274	5.82391		no	20241024	Rep 5	FL5.12	Quiescent (IL-3 starved)	N/A	geminin-GFP	Amine labeling	N/A
320	15.3571		2.70067	145.838		no	20241024	Rep 5	FL5.12	Quiescent (IL-3 starved)	N/A	geminin-GFP	Amine labeling	N/A
321	20.9026		3.37979	17.5997		pass	20241024	Rep 5	FL5.12	Quiescent (IL-3 starved)	N/A	geminin-GFP	Amine labeling	N/A
322	13.6388		2.35322	190.269		no	20241024	Rep 5	FL5.12	Quiescent (IL-3 starved)	N/A	geminin-GFP	Amine labeling	N/A
323	22.8815		2.65329	17.3437		pass	20241024	Rep 5	FL5.12	Quiescent (IL-3 starved)	N/A	geminin-GFP	Amine labeling	N/A
324	14.0222		4.04311	242.348		no	20241024	Rep 5	FL5.12	Quiescent (IL-3 starved)	N/A	geminin-GFP	Amine labeling	N/A
325	64.0663		224.898	46.3193		no	20241024	Rep 5	FL5.12	Quiescent (IL-3 starved)	N/A	geminin-GFP	Amine labeling	N/A
326	18.4541		3.47455	12.2238		pass	20241024	Rep 5	FL5.12	Quiescent (IL-3 starved)	N/A	geminin-GFP	Amine labeling	N/A
327	19.6473		3.3482	15.1038		pass	20241024	Rep 5	FL5.12	Quiescent (IL-3 starved)	N/A	geminin-GFP	Amine labeling	N/A
328	20.2082		3.33241	22.8316		pass	20241024	Rep 5	FL5.12	Quiescent (IL-3 starved)	N/A	geminin-GFP	Amine labeling	N/A
329	16.035		3.23765	13.3758		pass	20241024	Rep 5	FL5.12	Quiescent (IL-3 starved)	N/A	geminin-GFP	Amine labeling	N/A
330	26.1102		109.543	21.1357		no	20241024	Rep 5	FL5.12	Quiescent (IL-3 starved)	N/A	geminin-GFP	Amine labeling	N/A
331	19.9435		2.65329	10.9278		pass	20241024	Rep 5	FL5.12	Quiescent (IL-3 starved)	N/A	geminin-GFP	Amine labeling	N/A
332	16.8511		3.33241	11.1358		pass	20241024	Rep 5	FL5.12	Quiescent (IL-3 starved)	N/A	geminin-GFP	Amine labeling	N/A
333	19.4712		2.76384	13.4398		pass	20241024	Rep 5	FL5.12	Quiescent (IL-3 starved)	N/A	geminin-GFP	Amine labeling	N/A
334	19.2086		3.31661	15.2958		pass	20241024	Rep 5	FL5.12	Quiescent (IL-3 starved)	N/A	geminin-GFP	Amine labeling	N/A
335	17.7402		2.21108	10.4638		pass	20241024	Rep 5	FL5.12	Quiescent (IL-3 starved)	N/A	geminin-GFP	Amine labeling	N/A
336	17.7345		2.02156	8.39987		pass	20241024	Rep 5	FL5.12	Quiescent (IL-3 starved)	N/A	geminin-GFP	Amine labeling	N/A
337	16.3491		2.81123	10.7998		pass	20241024	Rep 5	FL5.12	Quiescent (IL-3 starved)	N/A	geminin-GFP	Amine labeling	N/A
338	18.7982		2.22687	13.0878		pass	20241024	Rep 5	FL5.12	Quiescent (IL-3 starved)	N/A	geminin-GFP	Amine labeling	N/A
339	35.7724		59.399	20.9757		no	20241024	Rep 5	FL5.12	Quiescent (IL-3 starved)	N/A	geminin-GFP	Amine labeling	N/A
340	21.7128		3.5851	18.6557		pass	20241024	Rep 5	FL5.12	Quiescent (IL-3 starved)	N/A	geminin-GFP	Amine labeling	N/A
341	16.4138		2.82702	11.6798		pass	20241024	Rep 5	FL5.12	Quiescent (IL-3 starved)	N/A	geminin-GFP	Amine labeling	N/A
342	19.4986		2.27425	18.5597		pass	20241024	Rep 5	FL5.12	Quiescent (IL-3 starved)	N/A	geminin-GFP	Amine labeling	N/A
343	27.7027		101.741	31.1995		no	20241024	Rep 5	FL5.12	Quiescent (IL-3 starved)	N/A	geminin-GFP	Amine labeling	N/A
344	18.2433		2.76384	13.4878		pass	20241024	Rep 5	FL5.12	Quiescent (IL-3 starved)	N/A	geminin-GFP	Amine labeling	N/A
345	16.6398		2.55853	11.1838		pass	20241024	Rep 5	FL5.12	Quiescent (IL-3 starved)	N/A	geminin-GFP	Amine labeling	N/A
346	19.8549		2.46377	17.0397		pass	20241024	Rep 5	FL5.12	Quiescent (IL-3 starved)	N/A	geminin-GFP	Amine labeling	N/A
347	18.6386		2.44798	9.27985		pass	20241024	Rep 5	FL5.12	Quiescent (IL-3 starved)	N/A	geminin-GFP	Amine labeling	N/A
348	32.3637		38.9307	18.9197		no	20241024	Rep 5	FL5.12	Quiescent (IL-3 starved)	N/A	geminin-GFP	Amine labeling	N/A
349	17.7182		2.89019	14.5598		pass	20241024	Rep 5	FL5.12	Quiescent (IL-3 starved)	N/A	geminin-GFP	Amine labeling	N/A
350	26.0502		5.05389	6.84789		no	20241024	Rep 5	FL5.12	Quiescent (IL-3 starved)	N/A	geminin-GFP	Amine labeling	N/A
351	17.1417		1.84783	13.2638		pass	20241024	Rep 5	FL5.12	Quiescent (IL-3 starved)	N/A	geminin-GFP	Amine labeling	N/A
352	26.7961		35.5036	18.2557		no	20241024	Rep 5	FL5.12	Quiescent (IL-3 starved)	N/A	geminin-GFP	Amine labeling	N/A
353	18.7306		2.13211	8.62387		pass	20241024	Rep 5	FL5.12	Quiescent (IL-3 starved)	N/A	geminin-GFP	Amine labeling	N/A
354	5.5321		1.98997	991.617		no	20241024	Rep 5	FL5.12	Quiescent (IL-3 starved)	N/A	geminin-GFP	Amine labeling	N/A
355	16.1014		3.17447	14.3198		pass	20241024	Rep 5	FL5.12	Quiescent (IL-3 starved)	N/A	geminin-GFP	Amine labeling	N/A
356	21.6567		2.17949	19.2957		pass	20241024	Rep 5	FL5.12	Quiescent (IL-3 starved)	N/A	geminin-GFP	Amine labeling	N/A
357	19.788		2.70067	14.8478		pass	20241024	Rep 5	FL5.12	Quiescent (IL-3 starved)	N/A	geminin-GFP	Amine labeling	N/A
358	18.292		3.42717	320.843		no	20241024	Rep 5	FL5.12	Quiescent (IL-3 starved)	N/A	geminin-GFP	Amine labeling	N/A
359	16.946		3.44296	12.4318		pass	20241024	Rep 5	FL5.12	Quiescent (IL-3 starved)	N/A	geminin-GFP	Amine labeling	N/A
360	20.868		1.50037	16.8317		pass	20241024	Rep 5	FL5.12	Quiescent (IL-3 starved)	N/A	geminin-GFP	Amine labeling	N/A
361	24.6851		73.6604	19.4557		pass	20241024	Rep 5	FL5.12	Quiescent (IL-3 starved)	N/A	geminin-GFP	Amine labeling	N/A
362	19.0942		67.3832	122.822		no	20241024	Rep 5	FL5.12	Quiescent (IL-3 starved)	N/A	geminin-GFP	Amine labeling	N/A
363	15.3604		5.84356	13.1678		pass	20241024	Rep 5	FL5.12	Quiescent (IL-3 starved)	N/A	geminin-GFP	Amine labeling	N/A
364	30.151		97.7296	18.5597		no	20241024	Rep 5	FL5.12	Quiescent (IL-3 starved)	N/A	geminin-GFP	Amine labeling	N/A
365	16.5868		2.05314	11.7598		pass	20241024	Rep 5	FL5.12	Quiescent (IL-3 starved)	N/A	geminin-GFP	Amine labeling	N/A
366	17.7962		2.4006	16.8797		pass	20241024	Rep 5	FL5.12	Quiescent (IL-3 starved)	N/A	geminin-GFP	Amine labeling	N/A
367	17.492		1.95838	8.57587		pass	20241024	Rep 5	FL5.12	Quiescent (IL-3 starved)	N/A	geminin-GFP	Amine labeling	N/A
368	18.0224		3.41137	12.5438		pass	20241024	Rep 5	FL5.12	Quiescent (IL-3 starved)	N/A	geminin-GFP	Amine labeling	N/A
369	21.2787		6.47529	11.3678		pass	20241024	Rep 5	FL5.12	Quiescent (IL-3 starved)	N/A	geminin-GFP	Amine labeling	N/A
370	20.0397		2.36901	15.0078		pass	20241024	Rep 5	FL5.12	Quiescent (IL-3 starved)	N/A	geminin-GFP	Amine labeling	N/A
371	33.3887		156.244	31.1835		no	20241024	Rep 5	FL5.12	Quiescent (IL-3 starved)	N/A	geminin-GFP	Amine labeling	N/A
372	18.6555		3.31661	18.3997		pass	20241024	Rep 5	FL5.12	Quiescent (IL-3 starved)	N/A	geminin-GFP	Amine labeling	N/A
373	21.4979		2.1479	16.1757		pass	20241024	Rep 5	FL5.12	Quiescent (IL-3 starved)	N/A	geminin-GFP	Amine labeling	N/A
374	19.175		2.21108	15.1358		pass	20241024	Rep 5	FL5.12	Quiescent (IL-3 starved)	N/A	geminin-GFP	Amine labeling	N/A
375	14.4779		3.72724	230.716		no	20241024	Rep 5	FL5.12	Quiescent (IL-3 starved)	N/A	geminin-GFP	Amine labeling	N/A
376	22.3731		1.97418	20.3677		pass	20241024	Rep 5	FL5.12	Quiescent (IL-3 starved)	N/A	geminin-GFP	Amine labeling	N/A
377	19.4987		1.94259	13.6478		pass	20241024	Rep 5	FL5.12	Quiescent (IL-3 starved)	N/A	geminin-GFP	Amine labeling	N/A
378	30.0109		15.6197	26.9916		no	20241024	Rep 5	FL5.12	Quiescent (IL-3 starved)	N/A	geminin-GFP	Amine labeling	N/A
379	23.919		3.30082	11.0398		no	20241024	Rep 5	FL5.12	Quiescent (IL-3 starved)	N/A	geminin-GFP	Amine labeling	N/A
380	18.1956		5.275	9.64785		pass	20241024	Rep 5	FL5.12	Quiescent (IL-3 starved)	N/A	geminin-GFP	Amine labeling	N/A
381	18.0235		13.4086	12.8958		pass	20241024	Rep 5	FL5.12	Quiescent (IL-3 starved)	N/A	geminin-GFP	Amine labeling	N/A
382	16.6898		3.01654	10.2078		pass	20241024	Rep 5	FL5.12	Quiescent (IL-3 starved)	N/A	geminin-GFP	Amine labeling	N/A
383	18.52		2.93757	12.9278		pass	20241024	Rep 5	FL5.12	Quiescent (IL-3 starved)	N/A	geminin-GFP	Amine labeling	N/A
384	17.3519		3.37979	13.0878		pass	20241024	Rep 5	FL5.12	Quiescent (IL-3 starved)	N/A	geminin-GFP	Amine labeling	N/A
385	16.8479		3.822	9.77585		pass	20241024	Rep 5	FL5.12	Quiescent (IL-3 starved)	N/A	geminin-GFP	Amine labeling	N/A
386	34.6769		10.8343	20.1597		no	20241024	Rep 5	FL5.12	Quiescent (IL-3 starved)	N/A	geminin-GFP	Amine labeling	N/A
387	20.8825		3.3482	16.3677		pass	20241024	Rep 5	FL5.12	Quiescent (IL-3 starved)	N/A	geminin-GFP	Amine labeling	N/A
388	29.8666		11.7187	18.7357		no	20241024	Rep 5	FL5.12	Quiescent (IL-3 starved)	N/A	geminin-GFP	Amine labeling	N/A
389	17.3733		2.6217	9.31185		pass	20241024	Rep 5	FL5.12	Quiescent (IL-3 starved)	N/A	geminin-GFP	Amine labeling	N/A
390	6.16082		2.51115	706.693		no	20241024	Rep 5	FL5.12	Quiescent (IL-3 starved)	N/A	geminin-GFP	Amine labeling	N/A
391	19.8884		2.51115	20.9597		pass	20241024	Rep 5	FL5.12	Quiescent (IL-3 starved)	N/A	geminin-GFP	Amine labeling	N/A
392	21.446		2.02156	20.1437		pass	20241024	Rep 5	FL5.12	Quiescent (IL-3 starved)	N/A	geminin-GFP	Amine labeling	N/A
393	17.4481		3.69566	17.1517		pass	20241024	Rep 5	FL5.12	Quiescent (IL-3 starved)	N/A	geminin-GFP	Amine labeling	N/A
394	18.1361		2.43218	12.7678		pass	20241024	Rep 5	FL5.12	Quiescent (IL-3 starved)	N/A	geminin-GFP	Amine labeling	N/A
395	29.3526		160.382	34.9755		no	20241024	Rep 5	FL5.12	Quiescent (IL-3 starved)	N/A	geminin-GFP	Amine labeling	N/A
396	14.0705		3.28503	192.685		no	20241024	Rep 5	FL5.12	Quiescent (IL-3 starved)	N/A	geminin-GFP	Amine labeling	N/A
397	30.3518		47.4592	15.8878		no	20241024	Rep 5	FL5.12	Quiescent (IL-3 starved)	N/A	geminin-GFP	Amine labeling	N/A
398	15.5837		3.52193	1276.3		no	20241024	Rep 5	FL5.12	Quiescent (IL-3 starved)	N/A	geminin-GFP	Amine labeling	N/A
399	17.7476		2.59012	13.0878		pass	20241024	Rep 5	FL5.12	Quiescent (IL-3 starved)	N/A	geminin-GFP	Amine labeling	N/A
400	17.6261		2.96916	13.9038		pass	20241024	Rep 5	FL5.12	Quiescent (IL-3 starved)	N/A	geminin-GFP	Amine labeling	N/A
401	18.1519		2.36901	17.8077		pass	20241024	Rep 5	FL5.12	Quiescent (IL-3 starved)	N/A	geminin-GFP	Amine labeling	N/A
402	18.6344		2.74805	14.7518		pass	20241024	Rep 5	FL5.12	Quiescent (IL-3 starved)	N/A	geminin-GFP	Amine labeling	N/A
403	15.6514		3.31661	11.2958		pass	20241024	Rep 5	FL5.12	Quiescent (IL-3 starved)	N/A	geminin-GFP	Amine labeling	N/A
404	16.1387		1.72148	9.64785		pass	20241024	Rep 5	FL5.12	Quiescent (IL-3 starved)	N/A	geminin-GFP	Amine labeling	N/A
405	8.22209		3.25344	564.935		no	20241024	Rep 5	FL5.12	Quiescent (IL-3 starved)	N/A	geminin-GFP	Amine labeling	N/A
406	16.9239		3.63248	13.7438		pass	20241024	Rep 5	FL5.12	Quiescent (IL-3 starved)	N/A	geminin-GFP	Amine labeling	N/A
407	16.2135		2.30584	9.99984		pass	20241024	Rep 5	FL5.12	Quiescent (IL-3 starved)	N/A	geminin-GFP	Amine labeling	N/A
408	15.6389		2.13211	12.9918		pass	20241024	Rep 5	FL5.12	Quiescent (IL-3 starved)	N/A	geminin-GFP	Amine labeling	N/A
409	17.4932		1.92679	5.24792		no	20241024	Rep 5	FL5.12	Quiescent (IL-3 starved)	N/A	geminin-GFP	Amine labeling	N/A
410	20.5331		2.22687	17.0237		pass	20241024	Rep 5	FL5.12	Quiescent (IL-3 starved)	N/A	geminin-GFP	Amine labeling	N/A
411	18.1077		2.35322	10.5278		pass	20241024	Rep 5	FL5.12	Quiescent (IL-3 starved)	N/A	geminin-GFP	Amine labeling	N/A
412	20.5783		2.1637	16.1277		pass	20241024	Rep 5	FL5.12	Quiescent (IL-3 starved)	N/A	geminin-GFP	Amine labeling	N/A
413	13.0579		2.36901	138.878		no	20241024	Rep 5	FL5.12	Quiescent (IL-3 starved)	N/A	geminin-GFP	Amine labeling	N/A
414	20.5316		3.03233	15.4078		pass	20241024	Rep 5	FL5.12	Quiescent (IL-3 starved)	N/A	geminin-GFP	Amine labeling	N/A
415	18.143		1.65831	10.4478		pass	20241024	Rep 5	FL5.12	Quiescent (IL-3 starved)	N/A	geminin-GFP	Amine labeling	N/A
416	19.2451		2.52694	14.4958		pass	20241024	Rep 5	FL5.12	Quiescent (IL-3 starved)	N/A	geminin-GFP	Amine labeling	N/A
417	17.8082		3.00075	8.83186		pass	20241024	Rep 5	FL5.12	Quiescent (IL-3 starved)	N/A	geminin-GFP	Amine labeling	N/A
418	18.5349		3.6009	16.9437		pass	20241024	Rep 5	FL5.12	Quiescent (IL-3 starved)	N/A	geminin-GFP	Amine labeling	N/A
419	19.8641		2.43218	17.2157		pass	20241024	Rep 5	FL5.12	Quiescent (IL-3 starved)	N/A	geminin-GFP	Amine labeling	N/A
420	16.095		2.13211	12.4318		pass	20241024	Rep 5	FL5.12	Quiescent (IL-3 starved)	N/A	geminin-GFP	Amine labeling	N/A
421	22.8595		2.84281	13.1678		pass	20241024	Rep 5	FL5.12	Quiescent (IL-3 starved)	N/A	geminin-GFP	Amine labeling	N/A
422	21.3912		2.6375	18.3197		pass	20241024	Rep 5	FL5.12	Quiescent (IL-3 starved)	N/A	geminin-GFP	Amine labeling	N/A
423	27.6212		16.3778	18.6557		no	20241024	Rep 5	FL5.12	Quiescent (IL-3 starved)	N/A	geminin-GFP	Amine labeling	N/A
424	17.3343		2.29004	8.30387		pass	20241024	Rep 5	FL5.12	Quiescent (IL-3 starved)	N/A	geminin-GFP	Amine labeling	N/A
425	17.6148		2.00576	9.80785		pass	20241024	Rep 5	FL5.12	Quiescent (IL-3 starved)	N/A	geminin-GFP	Amine labeling	N/A
426	18.0126		2.79543	17.8877		pass	20241024	Rep 5	FL5.12	Quiescent (IL-3 starved)	N/A	geminin-GFP	Amine labeling	N/A
427	19.7377		67.5253	124.054		no	20241024	Rep 5	FL5.12	Quiescent (IL-3 starved)	N/A	geminin-GFP	Amine labeling	N/A
428	18.7652		1.94259	12.0158		pass	20241024	Rep 5	FL5.12	Quiescent (IL-3 starved)	N/A	geminin-GFP	Amine labeling	N/A
429	22.6849		2.00576	16.5117		pass	20241024	Rep 5	FL5.12	Quiescent (IL-3 starved)	N/A	geminin-GFP	Amine labeling	N/A
430	17.057		3.93256	10.0318		pass	20241024	Rep 5	FL5.12	Quiescent (IL-3 starved)	N/A	geminin-GFP	Amine labeling	N/A
431	18.4259		2.36901	9.26386		pass	20241024	Rep 5	FL5.12	Quiescent (IL-3 starved)	N/A	geminin-GFP	Amine labeling	N/A
432	16.6723		66.6093	123.846		no	20241024	Rep 5	FL5.12	Quiescent (IL-3 starved)	N/A	geminin-GFP	Amine labeling	N/A
433	19.1763		2.1637	14.0638		pass	20241024	Rep 5	FL5.12	Quiescent (IL-3 starved)	N/A	geminin-GFP	Amine labeling	N/A
434	17.5968		3.07971	10.1278		pass	20241024	Rep 5	FL5.12	Quiescent (IL-3 starved)	N/A	geminin-GFP	Amine labeling	N/A
435	15.0899		2.08473	194.093		no	20241024	Rep 5	FL5.12	Quiescent (IL-3 starved)	N/A	geminin-GFP	Amine labeling	N/A
436	16.3241		1.2003	7.96788		pass	20241024	Rep 5	FL5.12	Quiescent (IL-3 starved)	N/A	geminin-GFP	Amine labeling	N/A
437	19.573		2.1637	10.0158		pass	20241024	Rep 5	FL5.12	Quiescent (IL-3 starved)	N/A	geminin-GFP	Amine labeling	N/A
438	21.6597		2.54274	14.2878		pass	20241024	Rep 5	FL5.12	Quiescent (IL-3 starved)	N/A	geminin-GFP	Amine labeling	N/A
439	15.9229		2.05314	9.23186		pass	20241024	Rep 5	FL5.12	Quiescent (IL-3 starved)	N/A	geminin-GFP	Amine labeling	N/A
440	18.9344		2.17949	14.3518		pass	20241024	Rep 5	FL5.12	Quiescent (IL-3 starved)	N/A	geminin-GFP	Amine labeling	N/A
441	19.3384		3.53772	12.4638		pass	20241024	Rep 5	FL5.12	Quiescent (IL-3 starved)	N/A	geminin-GFP	Amine labeling	N/A
442	22.283		2.41639	21.2477		pass	20241024	Rep 5	FL5.12	Quiescent (IL-3 starved)	N/A	geminin-GFP	Amine labeling	N/A
443	15.7266		2.36901	11.0398		pass	20241024	Rep 5	FL5.12	Quiescent (IL-3 starved)	N/A	geminin-GFP	Amine labeling	N/A
444	18.4588		2.08473	13.2958		pass	20241024	Rep 5	FL5.12	Quiescent (IL-3 starved)	N/A	geminin-GFP	Amine labeling	N/A
445	16.4191		2.21108	9.16786		pass	20241024	Rep 5	FL5.12	Quiescent (IL-3 starved)	N/A	geminin-GFP	Amine labeling	N/A
446	8.66513		3.1113	1581.85		no	20241024	Rep 5	FL5.12	Quiescent (IL-3 starved)	N/A	geminin-GFP	Amine labeling	N/A
447	18.9235		3.31661	16.1597		pass	20241024	Rep 5	FL5.12	Quiescent (IL-3 starved)	N/A	geminin-GFP	Amine labeling	N/A
448	15.9222		3.07971	12.5278		pass	20241024	Rep 5	FL5.12	Quiescent (IL-3 starved)	N/A	geminin-GFP	Amine labeling	N/A
449	17.1604		2.71646	16.6397		pass	20241024	Rep 5	FL5.12	Quiescent (IL-3 starved)	N/A	geminin-GFP	Amine labeling	N/A
450	17.1341		2.33742	10.7998		pass	20241024	Rep 5	FL5.12	Quiescent (IL-3 starved)	N/A	geminin-GFP	Amine labeling	N/A
451	19.2785		2.1637	10.3998		pass	20241024	Rep 5	FL5.12	Quiescent (IL-3 starved)	N/A	geminin-GFP	Amine labeling	N/A
452	16.2349		2.6375	15.3118		pass	20241024	Rep 5	FL5.12	Quiescent (IL-3 starved)	N/A	geminin-GFP	Amine labeling	N/A
453	11.2573		4.67485	375.066		no	20241024	Rep 5	FL5.12	Quiescent (IL-3 starved)	N/A	geminin-GFP	Amine labeling	N/A
454	19.6059		3.20606	21.5197		pass	20241024	Rep 5	FL5.12	Quiescent (IL-3 starved)	N/A	geminin-GFP	Amine labeling	N/A
455	30.1396		24.4956	17.2317		no	20241024	Rep 5	FL5.12	Quiescent (IL-3 starved)	N/A	geminin-GFP	Amine labeling	N/A
456	18.3396		4.50112	16.9277		pass	20241024	Rep 5	FL5.12	Quiescent (IL-3 starved)	N/A	geminin-GFP	Amine labeling	N/A
457	19.218		3.17447	13.2158		pass	20241024	Rep 5	FL5.12	Quiescent (IL-3 starved)	N/A	geminin-GFP	Amine labeling	N/A
458	20.3669		2.46377	14.3198		pass	20241024	Rep 5	FL5.12	Quiescent (IL-3 starved)	N/A	geminin-GFP	Amine labeling	N/A
459	16.2293		2.3848	10.7838		pass	20241024	Rep 5	FL5.12	Quiescent (IL-3 starved)	N/A	geminin-GFP	Amine labeling	N/A
460	19.9955		2.3848	10.8478		pass	20241024	Rep 5	FL5.12	Quiescent (IL-3 starved)	N/A	geminin-GFP	Amine labeling	N/A
461	18.9042		2.00576	16.9917		pass	20241024	Rep 5	FL5.12	Quiescent (IL-3 starved)	N/A	geminin-GFP	Amine labeling	N/A
462	21.5934		3.01654	16.0957		pass	20241024	Rep 5	FL5.12	Quiescent (IL-3 starved)	N/A	geminin-GFP	Amine labeling	N/A
463	20.1193		3.09551	13.6958		pass	20241024	Rep 5	FL5.12	Quiescent (IL-3 starved)	N/A	geminin-GFP	Amine labeling	N/A
464	19.605		3.07971	12.8958		pass	20241024	Rep 5	FL5.12	Quiescent (IL-3 starved)	N/A	geminin-GFP	Amine labeling	N/A
465	3.64749		3.63248	682.853		no	20241024	Rep 5	FL5.12	Quiescent (IL-3 starved)	N/A	geminin-GFP	Amine labeling	N/A
466	24.6903		3.90097	9.71185		no	20241024	Rep 5	FL5.12	Quiescent (IL-3 starved)	N/A	geminin-GFP	Amine labeling	N/A
467	32.2184		3.12709	15.5998		no	20241024	Rep 5	FL5.12	Quiescent (IL-3 starved)	N/A	geminin-GFP	Amine labeling	N/A
468	17.1026		2.1637	13.0398		pass	20241024	Rep 5	FL5.12	Quiescent (IL-3 starved)	N/A	geminin-GFP	Amine labeling	N/A
469	18.4164		1.31085	13.0398		pass	20241024	Rep 5	FL5.12	Quiescent (IL-3 starved)	N/A	geminin-GFP	Amine labeling	N/A
470	17.419		2.6375	10.5438		pass	20241024	Rep 5	FL5.12	Quiescent (IL-3 starved)	N/A	geminin-GFP	Amine labeling	N/A
471	17.9529		3.72724	14.3998		pass	20241024	Rep 5	FL5.12	Quiescent (IL-3 starved)	N/A	geminin-GFP	Amine labeling	N/A
472	23.2138		1.6741	17.3117		pass	20241024	Rep 5	FL5.12	Quiescent (IL-3 starved)	N/A	geminin-GFP	Amine labeling	N/A
473	22.9659		3.30082	10.9758		pass	20241024	Rep 5	FL5.12	Quiescent (IL-3 starved)	N/A	geminin-GFP	Amine labeling	N/A
474	16.1717		0.69491	6.6399		pass	20241024	Rep 5	FL5.12	Quiescent (IL-3 starved)	N/A	geminin-GFP	Amine labeling	N/A
475	16.4476		2.21108	6.5279		pass	20241024	Rep 5	FL5.12	Quiescent (IL-3 starved)	N/A	geminin-GFP	Amine labeling	N/A
476	19.8484		1.84783	6.87989		no	20241024	Rep 5	FL5.12	Quiescent (IL-3 starved)	N/A	geminin-GFP	Amine labeling	N/A
477	17.4043		2.47956	5.39192		no	20241024	Rep 5	FL5.12	Quiescent (IL-3 starved)	N/A	geminin-GFP	Amine labeling	N/A
478	18.0603		3.23765	6.1759		no	20241024	Rep 5	FL5.12	Quiescent (IL-3 starved)	N/A	geminin-GFP	Amine labeling	N/A
479	14.3682		3.22185	9.80785		pass	20241024	Rep 5	FL5.12	Quiescent (IL-3 starved)	N/A	geminin-GFP	Amine labeling	N/A
480	15.1212		3.17447	5.56791		no	20241024	Rep 5	FL5.12	Quiescent (IL-3 starved)	N/A	geminin-GFP	Amine labeling	N/A
481	17.1316		8.71796	14.7518		pass	20241024	Rep 5	FL5.12	Quiescent (IL-3 starved)	N/A	geminin-GFP	Amine labeling	N/A
482	17.661		1.97418	9.23186		pass	20241024	Rep 5	FL5.12	Quiescent (IL-3 starved)	N/A	geminin-GFP	Amine labeling	N/A
483	13.9193		2.43218	22.3997		no	20241024	Rep 5	FL5.12	Quiescent (IL-3 starved)	N/A	geminin-GFP	Amine labeling	N/A
484	16.2177		2.06894	396.554		no	20241024	Rep 5	FL5.12	Quiescent (IL-3 starved)	N/A	geminin-GFP	Amine labeling	N/A
485	4.41421		2.92178	418.649		no	20241024	Rep 5	FL5.12	Quiescent (IL-3 starved)	N/A	geminin-GFP	Amine labeling	N/A
486	17.6855		2.4006	14.6718		pass	20241024	Rep 5	FL5.12	Quiescent (IL-3 starved)	N/A	geminin-GFP	Amine labeling	N/A
487	17.7125		2.43218	20.9597		pass	20241024	Rep 5	FL5.12	Quiescent (IL-3 starved)	N/A	geminin-GFP	Amine labeling	N/A
488	18.5709		2.49536	15.3118		pass	20241024	Rep 5	FL5.12	Quiescent (IL-3 starved)	N/A	geminin-GFP	Amine labeling	N/A
489	24.7868		5.14865	15.1678		pass	20241024	Rep 5	FL5.12	Quiescent (IL-3 starved)	N/A	geminin-GFP	Amine labeling	N/A
490	17.5871		3.93256	14.5598		pass	20241024	Rep 5	FL5.12	Quiescent (IL-3 starved)	N/A	geminin-GFP	Amine labeling	N/A
491	34.4427		117.977	27.0396		no	20241024	Rep 5	FL5.12	Quiescent (IL-3 starved)	N/A	geminin-GFP	Amine labeling	N/A
492	5.82547		67.1463	119.094		no	20241024	Rep 5	FL5.12	Quiescent (IL-3 starved)	N/A	geminin-GFP	Amine labeling	N/A
493	18.4785		4.26422	12.5598		pass	20241024	Rep 5	FL5.12	Quiescent (IL-3 starved)	N/A	geminin-GFP	Amine labeling	N/A
494	17.2911		2.46377	11.5678		pass	20241024	Rep 5	FL5.12	Quiescent (IL-3 starved)	N/A	geminin-GFP	Amine labeling	N/A
495	18.7636		3.93256	13.0398		pass	20241024	Rep 5	FL5.12	Quiescent (IL-3 starved)	N/A	geminin-GFP	Amine labeling	N/A
496	18.5243		2.84281	14.7038		pass	20241024	Rep 5	FL5.12	Quiescent (IL-3 starved)	N/A	geminin-GFP	Amine labeling	N/A
497	17.8327		2.03735	14.0158		pass	20241024	Rep 5	FL5.12	Quiescent (IL-3 starved)	N/A	geminin-GFP	Amine labeling	N/A
498	17.6227		1.84783	13.1998		pass	20241024	Rep 5	FL5.12	Quiescent (IL-3 starved)	N/A	geminin-GFP	Amine labeling	N/A
499	18.1285		3.31661	10.5758		pass	20241024	Rep 5	FL5.12	Quiescent (IL-3 starved)	N/A	geminin-GFP	Amine labeling	N/A
500	27.525		82.8364	22.8316		no	20241024	Rep 5	FL5.12	Quiescent (IL-3 starved)	N/A	geminin-GFP	Amine labeling	N/A
501	25.4667		24.6851	213.437		no	20241024	Rep 5	FL5.12	Quiescent (IL-3 starved)	N/A	geminin-GFP	Amine labeling	N/A
502	15.6996		2.21108	9.77585		pass	20241024	Rep 5	FL5.12	Quiescent (IL-3 starved)	N/A	geminin-GFP	Amine labeling	N/A
503	15.1962		1.59513	7.45588		pass	20241024	Rep 5	FL5.12	Quiescent (IL-3 starved)	N/A	geminin-GFP	Amine labeling	N/A
504	4.5362		3.01654	37.1034		no	20241024	Rep 5	FL5.12	Quiescent (IL-3 starved)	N/A	geminin-GFP	Amine labeling	N/A
505	17.1015		1.89521	11.8878		pass	20241024	Rep 5	FL5.12	Quiescent (IL-3 starved)	N/A	geminin-GFP	Amine labeling	N/A
506	19.9326		2.43218	13.2158		pass	20241024	Rep 5	FL5.12	Quiescent (IL-3 starved)	N/A	geminin-GFP	Amine labeling	N/A
507	18.4264		13.9772	15.3118		pass	20241024	Rep 5	FL5.12	Quiescent (IL-3 starved)	N/A	geminin-GFP	Amine labeling	N/A
508	22.8912		2.6375	16.9117		pass	20241024	Rep 5	FL5.12	Quiescent (IL-3 starved)	N/A	geminin-GFP	Amine labeling	N/A
509	16.4583		1.92679	11.3598		pass	20241024	Rep 5	FL5.12	Quiescent (IL-3 starved)	N/A	geminin-GFP	Amine labeling	N/A
510	39.7227		9.49183	22.5756		no	20241024	Rep 5	FL5.12	Quiescent (IL-3 starved)	N/A	geminin-GFP	Amine labeling	N/A
511	20.2473		2.70067	17.5517		pass	20241024	Rep 5	FL5.12	Quiescent (IL-3 starved)	N/A	geminin-GFP	Amine labeling	N/A
512	16.9359		1.89521	6.4319		pass	20241024	Rep 5	FL5.12	Quiescent (IL-3 starved)	N/A	geminin-GFP	Amine labeling	N/A
513	16.8425		3.20606	13.7438		pass	20241024	Rep 5	FL5.12	Quiescent (IL-3 starved)	N/A	geminin-GFP	Amine labeling	N/A
514	17.5359		3.15868	12.1438		pass	20241024	Rep 5	FL5.12	Quiescent (IL-3 starved)	N/A	geminin-GFP	Amine labeling	N/A
515	17.655		2.84281	8.55987		pass	20241024	Rep 5	FL5.12	Quiescent (IL-3 starved)	N/A	geminin-GFP	Amine labeling	N/A
516	19.3313		2.68488	182.781		no	20241024	Rep 5	FL5.12	Quiescent (IL-3 starved)	N/A	geminin-GFP	Amine labeling	N/A
517	14.9066		1.46879	13.9998		pass	20241024	Rep 5	FL5.12	Quiescent (IL-3 starved)	N/A	geminin-GFP	Amine labeling	N/A
518	20.1243		2.30584	10.0958		pass	20241024	Rep 5	FL5.12	Quiescent (IL-3 starved)	N/A	geminin-GFP	Amine labeling	N/A
519	16.8749		2.82702	12.4798		pass	20241024	Rep 5	FL5.12	Quiescent (IL-3 starved)	N/A	geminin-GFP	Amine labeling	N/A
520	17.3056		2.49536	12.2718		pass	20241024	Rep 5	FL5.12	Quiescent (IL-3 starved)	N/A	geminin-GFP	Amine labeling	N/A
521	20.6547		3.67986	12.9118		pass	20241024	Rep 5	FL5.12	Quiescent (IL-3 starved)	N/A	geminin-GFP	Amine labeling	N/A
522	20.6411		2.68488	15.9998		pass	20241024	Rep 5	FL5.12	Quiescent (IL-3 starved)	N/A	geminin-GFP	Amine labeling	N/A
523	16.9873		3.44296	13.1038		pass	20241024	Rep 5	FL5.12	Quiescent (IL-3 starved)	N/A	geminin-GFP	Amine labeling	N/A
524	21.8665		2.1637	13.8718		pass	20241024	Rep 5	FL5.12	Quiescent (IL-3 starved)	N/A	geminin-GFP	Amine labeling	N/A
525	19.2531		2.03735	9.47185		pass	20241024	Rep 5	FL5.12	Quiescent (IL-3 starved)	N/A	geminin-GFP	Amine labeling	N/A
526	17.2431		1.84783	14.3998		pass	20241024	Rep 5	FL5.12	Quiescent (IL-3 starved)	N/A	geminin-GFP	Amine labeling	N/A
527	15.2655		2.05314	45.9353		no	20241024	Rep 5	FL5.12	Quiescent (IL-3 starved)	N/A	geminin-GFP	Amine labeling	N/A
528	18.7496		2.11632	9.39185		pass	20241024	Rep 5	FL5.12	Quiescent (IL-3 starved)	N/A	geminin-GFP	Amine labeling	N/A
529	17.2905		2.44798	12.2238		pass	20241024	Rep 5	FL5.12	Quiescent (IL-3 starved)	N/A	geminin-GFP	Amine labeling	N/A
530	18.7154		1.65831	16.9277		pass	20241024	Rep 5	FL5.12	Quiescent (IL-3 starved)	N/A	geminin-GFP	Amine labeling	N/A
531	37.675		1.95838	34.2555		no	20241024	Rep 5	FL5.12	Quiescent (IL-3 starved)	N/A	geminin-GFP	Amine labeling	N/A
532	17.7984		67.4621	124.23		no	20241024	Rep 5	FL5.12	Quiescent (IL-3 starved)	N/A	geminin-GFP	Amine labeling	N/A
533	17.3414		2.22687	11.8558		pass	20241024	Rep 5	FL5.12	Quiescent (IL-3 starved)	N/A	geminin-GFP	Amine labeling	N/A
534	19.3377		3.03233	15.5358		pass	20241024	Rep 5	FL5.12	Quiescent (IL-3 starved)	N/A	geminin-GFP	Amine labeling	N/A
535	24.0087		2.03735	19.3437		pass	20241024	Rep 5	FL5.12	Quiescent (IL-3 starved)	N/A	geminin-GFP	Amine labeling	N/A
536	8.72947		2.32163	499.912		no	20241024	Rep 5	FL5.12	Quiescent (IL-3 starved)	N/A	geminin-GFP	Amine labeling	N/A
537	7.94116		67.241	846.355		no	20241024	Rep 5	FL5.12	Quiescent (IL-3 starved)	N/A	geminin-GFP	Amine labeling	N/A
538	18.3587		3.74304	12.2078		pass	20241024	Rep 5	FL5.12	Quiescent (IL-3 starved)	N/A	geminin-GFP	Amine labeling	N/A
539	18.1392		2.96916	16.5597		pass	20241024	Rep 5	FL5.12	Quiescent (IL-3 starved)	N/A	geminin-GFP	Amine labeling	N/A
540	17.819		2.10052	11.6798		pass	20241024	Rep 5	FL5.12	Quiescent (IL-3 starved)	N/A	geminin-GFP	Amine labeling	N/A
541	18.7862		1.97417	12.6878		pass	20241024	Rep 5	FL5.12	Quiescent (IL-3 starved)	N/A	geminin-GFP	Amine labeling	N/A
542	19.5547		2.54274	14.3518		pass	20241024	Rep 5	FL5.12	Quiescent (IL-3 starved)	N/A	geminin-GFP	Amine labeling	N/A
543	16.9851		2.02156	13.5518		pass	20241024	Rep 5	FL5.12	Quiescent (IL-3 starved)	N/A	geminin-GFP	Amine labeling	N/A
544	17.7578		2.8744	14.2718		pass	20241024	Rep 5	FL5.12	Quiescent (IL-3 starved)	N/A	geminin-GFP	Amine labeling	N/A
545	18.2518		3.07971	15.2958		pass	20241024	Rep 5	FL5.12	Quiescent (IL-3 starved)	N/A	geminin-GFP	Amine labeling	N/A
546	21.0164		2.79543	13.8878		pass	20241024	Rep 5	FL5.12	Quiescent (IL-3 starved)	N/A	geminin-GFP	Amine labeling	N/A
547	17.9308		2.24266	7.91988		pass	20241024	Rep 5	FL5.12	Quiescent (IL-3 starved)	N/A	geminin-GFP	Amine labeling	N/A
548	8.33459		3.71145	1334.94		no	20241024	Rep 5	FL5.12	Quiescent (IL-3 starved)	N/A	geminin-GFP	Amine labeling	N/A
549	49.6878		17.0727	32.0955		no	20241024	Rep 5	FL5.12	Quiescent (IL-3 starved)	N/A	geminin-GFP	Amine labeling	N/A
550	17.5117		2.49536	12.3998		pass	20241024	Rep 5	FL5.12	Quiescent (IL-3 starved)	N/A	geminin-GFP	Amine labeling	N/A
551	7.24353		1.89521	171.773		no	20241024	Rep 5	FL5.12	Quiescent (IL-3 starved)	N/A	geminin-GFP	Amine labeling	N/A
552	20.2357		2.92178	13.0398		pass	20241024	Rep 5	FL5.12	Quiescent (IL-3 starved)	N/A	geminin-GFP	Amine labeling	N/A
553	16.5316		2.66908	14.6878		pass	20241024	Rep 5	FL5.12	Quiescent (IL-3 starved)	N/A	geminin-GFP	Amine labeling	N/A
554	31.7644		77.056	23.4876		no	20241024	Rep 5	FL5.12	Quiescent (IL-3 starved)	N/A	geminin-GFP	Amine labeling	N/A
555	19.8646		2.21108	15.9678		pass	20241024	Rep 5	FL5.12	Quiescent (IL-3 starved)	N/A	geminin-GFP	Amine labeling	N/A
556	16.0149		2.82702	14.6398		pass	20241024	Rep 5	FL5.12	Quiescent (IL-3 starved)	N/A	geminin-GFP	Amine labeling	N/A
557	18.1978		2.47956	14.9438		pass	20241024	Rep 5	FL5.12	Quiescent (IL-3 starved)	N/A	geminin-GFP	Amine labeling	N/A
558	18.4287		2.55853	8.55987		pass	20241024	Rep 5	FL5.12	Quiescent (IL-3 starved)	N/A	geminin-GFP	Amine labeling	N/A
559	16.5475		2.55853	9.88785		pass	20241024	Rep 5	FL5.12	Quiescent (IL-3 starved)	N/A	geminin-GFP	Amine labeling	N/A
560	22.4307		2.54274	16.4957		pass	20241024	Rep 5	FL5.12	Quiescent (IL-3 starved)	N/A	geminin-GFP	Amine labeling	N/A
561	18.897		2.06894	11.8558		pass	20241024	Rep 5	FL5.12	Quiescent (IL-3 starved)	N/A	geminin-GFP	Amine labeling	N/A
562	21.5459		3.12709	14.1118		pass	20241024	Rep 5	FL5.12	Quiescent (IL-3 starved)	N/A	geminin-GFP	Amine labeling	N/A
563	16.3233		2.10052	12.3198		pass	20241024	Rep 5	FL5.12	Quiescent (IL-3 starved)	N/A	geminin-GFP	Amine labeling	N/A
564	17.2989		2.77964	14.7038		pass	20241024	Rep 5	FL5.12	Quiescent (IL-3 starved)	N/A	geminin-GFP	Amine labeling	N/A
565	16.9054		1.73727	12.0158		pass	20241024	Rep 5	FL5.12	Quiescent (IL-3 starved)	N/A	geminin-GFP	Amine labeling	N/A
566	17.621		3.67986	11.2318		pass	20241024	Rep 5	FL5.12	Quiescent (IL-3 starved)	N/A	geminin-GFP	Amine labeling	N/A
567	19.3682		1.73727	14.7518		pass	20241024	Rep 5	FL5.12	Quiescent (IL-3 starved)	N/A	geminin-GFP	Amine labeling	N/A
568	15.7723		2.65329	10.2398		pass	20241024	Rep 5	FL5.12	Quiescent (IL-3 starved)	N/A	geminin-GFP	Amine labeling	N/A
569	6.79491		3.39558	1027.94		no	20241024	Rep 5	FL5.12	Quiescent (IL-3 starved)	N/A	geminin-GFP	Amine labeling	N/A
570	16.4241		2.27425	11.0878		pass	20241024	Rep 5	FL5.12	Quiescent (IL-3 starved)	N/A	geminin-GFP	Amine labeling	N/A
571	16.4249		2.96916	9.05586		pass	20241024	Rep 5	FL5.12	Quiescent (IL-3 starved)	N/A	geminin-GFP	Amine labeling	N/A
572	17.8998		2.49536	7.43988		pass	20241024	Rep 5	FL5.12	Quiescent (IL-3 starved)	N/A	geminin-GFP	Amine labeling	N/A
573	18.2726		2.32163	13.1838		pass	20241024	Rep 5	FL5.12	Quiescent (IL-3 starved)	N/A	geminin-GFP	Amine labeling	N/A
574	19.295		3.07971	9.74385		pass	20241024	Rep 5	FL5.12	Quiescent (IL-3 starved)	N/A	geminin-GFP	Amine labeling	N/A
575	20.566		2.11632	15.9038		pass	20241024	Rep 5	FL5.12	Quiescent (IL-3 starved)	N/A	geminin-GFP	Amine labeling	N/A
576	19.0601		2.17949	10.0798		pass	20241024	Rep 5	FL5.12	Quiescent (IL-3 starved)	N/A	geminin-GFP	Amine labeling	N/A
577	21.1867		2.77964	14.4158		pass	20241024	Rep 5	FL5.12	Quiescent (IL-3 starved)	N/A	geminin-GFP	Amine labeling	N/A
578	23.5582		3.42717	17.9997		pass	20241024	Rep 5	FL5.12	Quiescent (IL-3 starved)	N/A	geminin-GFP	Amine labeling	N/A
579	18.2107		2.76385	10.8638		pass	20241024	Rep 5	FL5.12	Quiescent (IL-3 starved)	N/A	geminin-GFP	Amine labeling	N/A
580	16.4399		2.96916	14.2878		pass	20241024	Rep 5	FL5.12	Quiescent (IL-3 starved)	N/A	geminin-GFP	Amine labeling	N/A
581	16.1172		3.06392	13.5518		pass	20241024	Rep 5	FL5.12	Quiescent (IL-3 starved)	N/A	geminin-GFP	Amine labeling	N/A
582	19.4701		8.51264	10.6718		pass	20241024	Rep 5	FL5.12	Quiescent (IL-3 starved)	N/A	geminin-GFP	Amine labeling	N/A
583	20.8913		2.33742	16.0477		pass	20241024	Rep 5	FL5.12	Quiescent (IL-3 starved)	N/A	geminin-GFP	Amine labeling	N/A
584	17.1432		1.68989	13.4718		pass	20241024	Rep 5	FL5.12	Quiescent (IL-3 starved)	N/A	geminin-GFP	Amine labeling	N/A
585	19.727		1.87941	16.4317		pass	20241024	Rep 5	FL5.12	Quiescent (IL-3 starved)	N/A	geminin-GFP	Amine labeling	N/A
586	7.2194		2.52694	1489.27		no	20241024	Rep 5	FL5.12	Quiescent (IL-3 starved)	N/A	geminin-GFP	Amine labeling	N/A
587	18.6174		2.54274	13.1998		pass	20241024	Rep 5	FL5.12	Quiescent (IL-3 starved)	N/A	geminin-GFP	Amine labeling	N/A
588	16.69		1.94259	10.0478		pass	20241024	Rep 5	FL5.12	Quiescent (IL-3 starved)	N/A	geminin-GFP	Amine labeling	N/A
589	17.1687		2.60591	10.1438		pass	20241024	Rep 5	FL5.12	Quiescent (IL-3 starved)	N/A	geminin-GFP	Amine labeling	N/A
590	22.8883		2.68488	22.8476		pass	20241024	Rep 5	FL5.12	Quiescent (IL-3 starved)	N/A	geminin-GFP	Amine labeling	N/A
591	15.4341		2.03735	14.0958		pass	20241024	Rep 5	FL5.12	Quiescent (IL-3 starved)	N/A	geminin-GFP	Amine labeling	N/A
592	15.437		1.89521	14.7198		pass	20241024	Rep 5	FL5.12	Quiescent (IL-3 starved)	N/A	geminin-GFP	Amine labeling	N/A
593	16.5097		1.97417	9.79185		pass	20241024	Rep 5	FL5.12	Quiescent (IL-3 starved)	N/A	geminin-GFP	Amine labeling	N/A
594	17.7528		2.76385	14.0798		pass	20241024	Rep 5	FL5.12	Quiescent (IL-3 starved)	N/A	geminin-GFP	Amine labeling	N/A
595	15.9502		2.73226	283.9		no	20241024	Rep 5	FL5.12	Quiescent (IL-3 starved)	N/A	geminin-GFP	Amine labeling	N/A
596	18.5796		1.4372	12.9598		pass	20241024	Rep 5	FL5.12	Quiescent (IL-3 starved)	N/A	geminin-GFP	Amine labeling	N/A
597	31.9615		96.8451	20.9437		no	20241024	Rep 5	FL5.12	Quiescent (IL-3 starved)	N/A	geminin-GFP	Amine labeling	N/A
598	17.0252		2.70067	10.4798		pass	20241024	Rep 5	FL5.12	Quiescent (IL-3 starved)	N/A	geminin-GFP	Amine labeling	N/A
599	20.7092		2.47956	17.9997		pass	20241024	Rep 5	FL5.12	Quiescent (IL-3 starved)	N/A	geminin-GFP	Amine labeling	N/A
600	16.2997		2.65329	9.43985		pass	20241024	Rep 5	FL5.12	Quiescent (IL-3 starved)	N/A	geminin-GFP	Amine labeling	N/A
601	17.6775		2.71646	11.1518		pass	20241024	Rep 5	FL5.12	Quiescent (IL-3 starved)	N/A	geminin-GFP	Amine labeling	N/A
602	23.11		2.22687	25.5036		no	20241024	Rep 5	FL5.12	Quiescent (IL-3 starved)	N/A	geminin-GFP	Amine labeling	N/A
603	29.3754		39.0255	24.6236		no	20241024	Rep 5	FL5.12	Quiescent (IL-3 starved)	N/A	geminin-GFP	Amine labeling	N/A
604	19.0047		2.44798	16.0957		pass	20241024	Rep 5	FL5.12	Quiescent (IL-3 starved)	N/A	geminin-GFP	Amine labeling	N/A
605	19.2777		3.96414	12.3998		pass	20241024	Rep 5	FL5.12	Quiescent (IL-3 starved)	N/A	geminin-GFP	Amine labeling	N/A
606	18.8989		3.47455	7.87188		pass	20241024	Rep 5	FL5.12	Quiescent (IL-3 starved)	N/A	geminin-GFP	Amine labeling	N/A
607	5.09476		3.00075	163.453		no	20241024	Rep 5	FL5.12	Quiescent (IL-3 starved)	N/A	geminin-GFP	Amine labeling	N/A
608	17.7302		2.1637	11.5998		pass	20241024	Rep 5	FL5.12	Quiescent (IL-3 starved)	N/A	geminin-GFP	Amine labeling	N/A
609	17.6029		2.96916	17.6797		pass	20241024	Rep 5	FL5.12	Quiescent (IL-3 starved)	N/A	geminin-GFP	Amine labeling	N/A
610	14.0722		3.71145	161.261		no	20241024	Rep 5	FL5.12	Quiescent (IL-3 starved)	N/A	geminin-GFP	Amine labeling	N/A
611	7.16286		3.74304	1319.71		no	20241024	Rep 5	FL5.12	Quiescent (IL-3 starved)	N/A	geminin-GFP	Amine labeling	N/A
612	18.2324		2.27425	11.0398		pass	20241024	Rep 5	FL5.12	Quiescent (IL-3 starved)	N/A	geminin-GFP	Amine labeling	N/A
613	16.6835		2.25846	12.0318		pass	20241024	Rep 5	FL5.12	Quiescent (IL-3 starved)	N/A	geminin-GFP	Amine labeling	N/A
614	18.2883		2.02156	9.91985		pass	20241024	Rep 5	FL5.12	Quiescent (IL-3 starved)	N/A	geminin-GFP	Amine labeling	N/A
615	25.1839		2.77964	23.5356		no	20241024	Rep 5	FL5.12	Quiescent (IL-3 starved)	N/A	geminin-GFP	Amine labeling	N/A
616	16.97		1.62672	11.9038		pass	20241024	Rep 5	FL5.12	Quiescent (IL-3 starved)	N/A	geminin-GFP	Amine labeling	N/A
617	19.1514		2.21108	13.1998		pass	20241024	Rep 5	FL5.12	Quiescent (IL-3 starved)	N/A	geminin-GFP	Amine labeling	N/A
618	19.4504		2.95337	13.6638		pass	20241024	Rep 5	FL5.12	Quiescent (IL-3 starved)	N/A	geminin-GFP	Amine labeling	N/A
619	4.68939		3.00075	346.923		no	20241024	Rep 5	FL5.12	Quiescent (IL-3 starved)	N/A	geminin-GFP	Amine labeling	N/A
620	21.3582		2.8744	11.3278		pass	20241024	Rep 5	FL5.12	Quiescent (IL-3 starved)	N/A	geminin-GFP	Amine labeling	N/A
621	17.8113		1.76886	10.0318		pass	20241024	Rep 5	FL5.12	Quiescent (IL-3 starved)	N/A	geminin-GFP	Amine labeling	N/A
622	16.749		2.27425	9.80785		pass	20241024	Rep 5	FL5.12	Quiescent (IL-3 starved)	N/A	geminin-GFP	Amine labeling	N/A
623	15.1753		3.71145	10.0958		pass	20241024	Rep 5	FL5.12	Quiescent (IL-3 starved)	N/A	geminin-GFP	Amine labeling	N/A
624	18.2504		66.8936	121.702		no	20241024	Rep 5	FL5.12	Quiescent (IL-3 starved)	N/A	geminin-GFP	Amine labeling	N/A
625	25.1081		132.854	23.8396		no	20241024	Rep 5	FL5.12	Quiescent (IL-3 starved)	N/A	geminin-GFP	Amine labeling	N/A
626	19.197		1.94259	14.1918		pass	20241024	Rep 5	FL5.12	Quiescent (IL-3 starved)	N/A	geminin-GFP	Amine labeling	N/A
627	18.5314		2.70067	13.8878		pass	20241024	Rep 5	FL5.12	Quiescent (IL-3 starved)	N/A	geminin-GFP	Amine labeling	N/A
628	18.995		2.74805	6.81589		pass	20241024	Rep 5	FL5.12	Quiescent (IL-3 starved)	N/A	geminin-GFP	Amine labeling	N/A
629	15.4837		93.1811	730.709		no	20241024	Rep 5	FL5.12	Quiescent (IL-3 starved)	N/A	geminin-GFP	Amine labeling	N/A
630	14.8977		3.71145	1033.74		no	20241024	Rep 5	FL5.12	Quiescent (IL-3 starved)	N/A	geminin-GFP	Amine labeling	N/A
631	16.1781		2.60591	5.58391		no	20241024	Rep 5	FL5.12	Quiescent (IL-3 starved)	N/A	geminin-GFP	Amine labeling	N/A
632	17.2501		29.7706	11.7598		pass	20241024	Rep 5	FL5.12	Quiescent (IL-3 starved)	N/A	geminin-GFP	Amine labeling	N/A
633	15.593		2.19528	4.91192		no	20241024	Rep 5	FL5.12	Quiescent (IL-3 starved)	N/A	geminin-GFP	Amine labeling	N/A
634	16.5131		3.07971	10.9278		pass	20241024	Rep 5	FL5.12	Quiescent (IL-3 starved)	N/A	geminin-GFP	Amine labeling	N/A
635	20.6561		3.31661	17.3597		pass	20241024	Rep 5	FL5.12	Quiescent (IL-3 starved)	N/A	geminin-GFP	Amine labeling	N/A
636	20.0561		2.29004	12.5998		pass	20241024	Rep 5	FL5.12	Quiescent (IL-3 starved)	N/A	geminin-GFP	Amine labeling	N/A
637	17.282		2.44798	9.16786		pass	20241024	Rep 5	FL5.12	Quiescent (IL-3 starved)	N/A	geminin-GFP	Amine labeling	N/A
638	17.6211		2.41639	7.98388		pass	20241024	Rep 5	FL5.12	Quiescent (IL-3 starved)	N/A	geminin-GFP	Amine labeling	N/A
639	18.5894		2.19528	20.3037		pass	20241024	Rep 5	FL5.12	Quiescent (IL-3 starved)	N/A	geminin-GFP	Amine labeling	N/A
640	17.0852		2.29004	10.5758		pass	20241024	Rep 5	FL5.12	Quiescent (IL-3 starved)	N/A	geminin-GFP	Amine labeling	N/A
641	24.7779		25.301	15.5198		pass	20241024	Rep 5	FL5.12	Quiescent (IL-3 starved)	N/A	geminin-GFP	Amine labeling	N/A
642	4.81663		2.03735	782.452		no	20241024	Rep 5	FL5.12	Quiescent (IL-3 starved)	N/A	geminin-GFP	Amine labeling	N/A
643	20.139		3.42717	16.5597		pass	20241024	Rep 5	FL5.12	Quiescent (IL-3 starved)	N/A	geminin-GFP	Amine labeling	N/A
644	16.3583		1.40561	10.0638		pass	20241024	Rep 5	FL5.12	Quiescent (IL-3 starved)	N/A	geminin-GFP	Amine labeling	N/A
645	20.4321		1.911	15.0558		pass	20241024	Rep 5	FL5.12	Quiescent (IL-3 starved)	N/A	geminin-GFP	Amine labeling	N/A
646	20.1501		2.29004	15.0238		pass	20241024	Rep 5	FL5.12	Quiescent (IL-3 starved)	N/A	geminin-GFP	Amine labeling	N/A
647	19.2712		1.72148	14.6238		pass	20241024	Rep 5	FL5.12	Quiescent (IL-3 starved)	N/A	geminin-GFP	Amine labeling	N/A
648	19.3396		2.65329	10.8958		pass	20241024	Rep 5	FL5.12	Quiescent (IL-3 starved)	N/A	geminin-GFP	Amine labeling	N/A
649	17.8255		2.1637	10.7998		pass	20241024	Rep 5	FL5.12	Quiescent (IL-3 starved)	N/A	geminin-GFP	Amine labeling	N/A
650	26.3211		11.6713	15.4558		no	20241024	Rep 5	FL5.12	Quiescent (IL-3 starved)	N/A	geminin-GFP	Amine labeling	N/A
651	17.0773		3.01654	13.4558		pass	20241024	Rep 5	FL5.12	Quiescent (IL-3 starved)	N/A	geminin-GFP	Amine labeling	N/A
652	16.7536		1.72148	10.6398		pass	20241024	Rep 5	FL5.12	Quiescent (IL-3 starved)	N/A	geminin-GFP	Amine labeling	N/A
653	17.9838		3.49034	7.18389		pass	20241024	Rep 5	FL5.12	Quiescent (IL-3 starved)	N/A	geminin-GFP	Amine labeling	N/A
654	20.7		3.25344	14.3038		pass	20241024	Rep 5	FL5.12	Quiescent (IL-3 starved)	N/A	geminin-GFP	Amine labeling	N/A
655	19.4632		2.52694	12.3678		pass	20241024	Rep 5	FL5.12	Quiescent (IL-3 starved)	N/A	geminin-GFP	Amine labeling	N/A
656	18.0573		3.19027	13.4398		pass	20241024	Rep 5	FL5.12	Quiescent (IL-3 starved)	N/A	geminin-GFP	Amine labeling	N/A
657	20.1731		2.57432	16.6397		pass	20241024	Rep 5	FL5.12	Quiescent (IL-3 starved)	N/A	geminin-GFP	Amine labeling	N/A
658	16.777		3.77462	16.2237		pass	20241024	Rep 5	FL5.12	Quiescent (IL-3 starved)	N/A	geminin-GFP	Amine labeling	N/A
659	16.5725		3.00075	10.2558		pass	20241024	Rep 5	FL5.12	Quiescent (IL-3 starved)	N/A	geminin-GFP	Amine labeling	N/A
660	22.0936		3.12709	13.7278		pass	20241024	Rep 5	FL5.12	Quiescent (IL-3 starved)	N/A	geminin-GFP	Amine labeling	N/A
661	18.7076		2.11632	12.3358		pass	20241024	Rep 5	FL5.12	Quiescent (IL-3 starved)	N/A	geminin-GFP	Amine labeling	N/A
662	16.9969		3.19027	9.87185		pass	20241024	Rep 5	FL5.12	Quiescent (IL-3 starved)	N/A	geminin-GFP	Amine labeling	N/A
663	18.4733		2.05314	17.7597		pass	20241024	Rep 5	FL5.12	Quiescent (IL-3 starved)	N/A	geminin-GFP	Amine labeling	N/A
664	16.1785		2.21108	11.9998		pass	20241024	Rep 5	FL5.12	Quiescent (IL-3 starved)	N/A	geminin-GFP	Amine labeling	N/A
665	18.7011		2.73226	10.8158		pass	20241024	Rep 5	FL5.12	Quiescent (IL-3 starved)	N/A	geminin-GFP	Amine labeling	N/A
666	16.8516		1.38982	11.5198		pass	20241024	Rep 5	FL5.12	Quiescent (IL-3 starved)	N/A	geminin-GFP	Amine labeling	N/A
667	7.66353		3.44296	1215.74		no	20241024	Rep 5	FL5.12	Quiescent (IL-3 starved)	N/A	geminin-GFP	Amine labeling	N/A
668	17.8113		3.53772	13.4078		pass	20241024	Rep 5	FL5.12	Quiescent (IL-3 starved)	N/A	geminin-GFP	Amine labeling	N/A
669	19.0862		1.98997	13.5198		pass	20241024	Rep 5	FL5.12	Quiescent (IL-3 starved)	N/A	geminin-GFP	Amine labeling	N/A
670	18.5553		2.6217	19.1517		pass	20241024	Rep 5	FL5.12	Quiescent (IL-3 starved)	N/A	geminin-GFP	Amine labeling	N/A
671	15.7852		2.57432	9.59985		pass	20241024	Rep 5	FL5.12	Quiescent (IL-3 starved)	N/A	geminin-GFP	Amine labeling	N/A
672	16.0279		2.24266	9.48785		pass	20241024	Rep 5	FL5.12	Quiescent (IL-3 starved)	N/A	geminin-GFP	Amine labeling	N/A
673	18.573		2.1637	16.5917		pass	20241024	Rep 5	FL5.12	Quiescent (IL-3 starved)	N/A	geminin-GFP	Amine labeling	N/A
674	30.8462		60.852	23.2796		no	20241024	Rep 5	FL5.12	Quiescent (IL-3 starved)	N/A	geminin-GFP	Amine labeling	N/A
675	16.2784		2.10052	11.7758		pass	20241024	Rep 5	FL5.12	Quiescent (IL-3 starved)	N/A	geminin-GFP	Amine labeling	N/A
676	21.2425		2.79543	20.2077		pass	20241024	Rep 5	FL5.12	Quiescent (IL-3 starved)	N/A	geminin-GFP	Amine labeling	N/A
677	16.2562		1.911	10.6078		pass	20241024	Rep 5	FL5.12	Quiescent (IL-3 starved)	N/A	geminin-GFP	Amine labeling	N/A
678	18.3053		3.15868	11.5678		pass	20241024	Rep 5	FL5.12	Quiescent (IL-3 starved)	N/A	geminin-GFP	Amine labeling	N/A
679	33.7964		3.71145	15.9838		no	20241024	Rep 5	FL5.12	Quiescent (IL-3 starved)	N/A	geminin-GFP	Amine labeling	N/A
680	22.5306		2.76384	13.8398		pass	20241024	Rep 5	FL5.12	Quiescent (IL-3 starved)	N/A	geminin-GFP	Amine labeling	N/A
681	18.8457		2.32163	5.80791		no	20241024	Rep 5	FL5.12	Quiescent (IL-3 starved)	N/A	geminin-GFP	Amine labeling	N/A
682	16.9826		1.83203	17.1517		pass	20241024	Rep 5	FL5.12	Quiescent (IL-3 starved)	N/A	geminin-GFP	Amine labeling	N/A
683	19.4347		3.31661	11.7598		pass	20241024	Rep 5	FL5.12	Quiescent (IL-3 starved)	N/A	geminin-GFP	Amine labeling	N/A
684	16.6461		1.21609	11.4238		pass	20241024	Rep 5	FL5.12	Quiescent (IL-3 starved)	N/A	geminin-GFP	Amine labeling	N/A
685	18.3835		1.95838	10.7198		pass	20241024	Rep 5	FL5.12	Quiescent (IL-3 starved)	N/A	geminin-GFP	Amine labeling	N/A
686	16.3925		3.15868	12.3518		pass	20241024	Rep 5	FL5.12	Quiescent (IL-3 starved)	N/A	geminin-GFP	Amine labeling	N/A
687	17.8829		2.57432	10.3518		pass	20241024	Rep 5	FL5.12	Quiescent (IL-3 starved)	N/A	geminin-GFP	Amine labeling	N/A
688	18.1356		2.66908	16.9757		pass	20241024	Rep 5	FL5.12	Quiescent (IL-3 starved)	N/A	geminin-GFP	Amine labeling	N/A
689	17.0074		2.52694	10.7198		pass	20241024	Rep 5	FL5.12	Quiescent (IL-3 starved)	N/A	geminin-GFP	Amine labeling	N/A
690	18.2149		3.8378	13.0078		pass	20241024	Rep 5	FL5.12	Quiescent (IL-3 starved)	N/A	geminin-GFP	Amine labeling	N/A
691	19.5152		3.33241	13.1838		pass	20241024	Rep 5	FL5.12	Quiescent (IL-3 starved)	N/A	geminin-GFP	Amine labeling	N/A
692	20.4035		2.8744	11.9998		pass	20241024	Rep 5	FL5.12	Quiescent (IL-3 starved)	N/A	geminin-GFP	Amine labeling	N/A
693	17.2504		2.25846	14.4958		pass	20241024	Rep 5	FL5.12	Quiescent (IL-3 starved)	N/A	geminin-GFP	Amine labeling	N/A
694	16.6755		2.17949	9.43985		pass	20241024	Rep 5	FL5.12	Quiescent (IL-3 starved)	N/A	geminin-GFP	Amine labeling	N/A
695	19.6045		2.1479	16.9117		pass	20241024	Rep 5	FL5.12	Quiescent (IL-3 starved)	N/A	geminin-GFP	Amine labeling	N/A
696	16.7895		3.42717	9.83985		pass	20241024	Rep 5	FL5.12	Quiescent (IL-3 starved)	N/A	geminin-GFP	Amine labeling	N/A
697	19.1424		2.36901	15.6798		pass	20241024	Rep 5	FL5.12	Quiescent (IL-3 starved)	N/A	geminin-GFP	Amine labeling	N/A
698	24.4243		11.1659	14.3038		pass	20241024	Rep 5	FL5.12	Quiescent (IL-3 starved)	N/A	geminin-GFP	Amine labeling	N/A
699	30.9171		25.2221	22.9116		no	20241024	Rep 5	FL5.12	Quiescent (IL-3 starved)	N/A	geminin-GFP	Amine labeling	N/A
700	16.423		2.10052	13.3918		pass	20241024	Rep 5	FL5.12	Quiescent (IL-3 starved)	N/A	geminin-GFP	Amine labeling	N/A
701	19.7783		2.10052	18.5597		pass	20241024	Rep 5	FL5.12	Quiescent (IL-3 starved)	N/A	geminin-GFP	Amine labeling	N/A
702	20.9926		3.15868	13.8238		pass	20241024	Rep 5	FL5.12	Quiescent (IL-3 starved)	N/A	geminin-GFP	Amine labeling	N/A
703	19.5642		2.65329	15.9038		pass	20241024	Rep 5	FL5.12	Quiescent (IL-3 starved)	N/A	geminin-GFP	Amine labeling	N/A
704	15.7433		1.87941	8.31987		pass	20241024	Rep 5	FL5.12	Quiescent (IL-3 starved)	N/A	geminin-GFP	Amine labeling	N/A
705	20.707		2.49536	12.4798		pass	20241024	Rep 5	FL5.12	Quiescent (IL-3 starved)	N/A	geminin-GFP	Amine labeling	N/A
706	23.2489		2.90599	19.9677		pass	20241024	Rep 5	FL5.12	Quiescent (IL-3 starved)	N/A	geminin-GFP	Amine labeling	N/A
707	22.3704		66.9883	122.87		no	20241024	Rep 5	FL5.12	Quiescent (IL-3 starved)	N/A	geminin-GFP	Amine labeling	N/A
708	13.1963		2.02156	1982.61		no	20241024	Rep 5	FL5.12	Quiescent (IL-3 starved)	N/A	geminin-GFP	Amine labeling	N/A
709	25.7913		2.47956	25.0796		no	20241024	Rep 5	FL5.12	Quiescent (IL-3 starved)	N/A	geminin-GFP	Amine labeling	N/A
710	16.3627		2.77964	14.2558		pass	20241024	Rep 5	FL5.12	Quiescent (IL-3 starved)	N/A	geminin-GFP	Amine labeling	N/A
711	20.8665		1.84783	14.2238		pass	20241024	Rep 5	FL5.12	Quiescent (IL-3 starved)	N/A	geminin-GFP	Amine labeling	N/A
712	19.5611		1.49248	11.6158		pass	20241024	Rep 5	FL5.12	Quiescent (IL-3 starved)	N/A	geminin-GFP	Amine labeling	N/A
713	21.8169		2.77964	13.3118		pass	20241024	Rep 5	FL5.12	Quiescent (IL-3 starved)	N/A	geminin-GFP	Amine labeling	N/A
714	16.6928		2.17949	13.5198		pass	20241024	Rep 5	FL5.12	Quiescent (IL-3 starved)	N/A	geminin-GFP	Amine labeling	N/A
715	19.014		2.41639	9.03986		pass	20241024	Rep 5	FL5.12	Quiescent (IL-3 starved)	N/A	geminin-GFP	Amine labeling	N/A
716	18.814		1.75307	10.9438		pass	20241024	Rep 5	FL5.12	Quiescent (IL-3 starved)	N/A	geminin-GFP	Amine labeling	N/A
717	22.1022		2.4006	13.4878		pass	20241024	Rep 5	FL5.12	Quiescent (IL-3 starved)	N/A	geminin-GFP	Amine labeling	N/A
718	16.0929		2.92178	14.1758		pass	20241024	Rep 5	FL5.12	Quiescent (IL-3 starved)	N/A	geminin-GFP	Amine labeling	N/A
719	15.7442		1.73727	13.5038		pass	20241024	Rep 5	FL5.12	Quiescent (IL-3 starved)	N/A	geminin-GFP	Amine labeling	N/A
720	19.8629		4.95913	13.2478		pass	20241024	Rep 5	FL5.12	Quiescent (IL-3 starved)	N/A	geminin-GFP	Amine labeling	N/A
721	18.3159		2.74805	10.6558		pass	20241024	Rep 5	FL5.12	Quiescent (IL-3 starved)	N/A	geminin-GFP	Amine labeling	N/A
722	17.0995		2.25846	10.2558		pass	20241024	Rep 5	FL5.12	Quiescent (IL-3 starved)	N/A	geminin-GFP	Amine labeling	N/A
723	20.1493		2.66119	8.76786		pass	20241024	Rep 5	FL5.12	Quiescent (IL-3 starved)	N/A	geminin-GFP	Amine labeling	N/A
724	20.4037		2.47956	15.3278		pass	20241024	Rep 5	FL5.12	Quiescent (IL-3 starved)	N/A	geminin-GFP	Amine labeling	N/A
725	18.5812		2.22687	18.6397		pass	20241024	Rep 5	FL5.12	Quiescent (IL-3 starved)	N/A	geminin-GFP	Amine labeling	N/A
726	16.6023		3.00075	8.17587		pass	20241024	Rep 5	FL5.12	Quiescent (IL-3 starved)	N/A	geminin-GFP	Amine labeling	N/A
727	20.7358		10.4868	10.7998		pass	20241024	Rep 5	FL5.12	Quiescent (IL-3 starved)	N/A	geminin-GFP	Amine labeling	N/A
728	23.9491		2.71646	17.0237		pass	20241024	Rep 5	FL5.12	Quiescent (IL-3 starved)	N/A	geminin-GFP	Amine labeling	N/A
729	17.0112		3.23765	10.1278		pass	20241024	Rep 5	FL5.12	Quiescent (IL-3 starved)	N/A	geminin-GFP	Amine labeling	N/A
730	18.5628		2.59012	13.1838		pass	20241024	Rep 5	FL5.12	Quiescent (IL-3 starved)	N/A	geminin-GFP	Amine labeling	N/A
731	28.4073		47.854	16.9917		no	20241024	Rep 5	FL5.12	Quiescent (IL-3 starved)	N/A	geminin-GFP	Amine labeling	N/A
732	30.7567		14.8458	18.0797		no	20241024	Rep 5	FL5.12	Quiescent (IL-3 starved)	N/A	geminin-GFP	Amine labeling	N/A
733	8.6738		3.49034	1533.02		no	20241024	Rep 5	FL5.12	Quiescent (IL-3 starved)	N/A	geminin-GFP	Amine labeling	N/A
734	16.9854		2.06894	10.1918		pass	20241024	Rep 5	FL5.12	Quiescent (IL-3 starved)	N/A	geminin-GFP	Amine labeling	N/A
735	17.9479		1.62672	12.5278		pass	20241024	Rep 5	FL5.12	Quiescent (IL-3 starved)	N/A	geminin-GFP	Amine labeling	N/A
736	19.797		4.20104	17.0397		pass	20241024	Rep 5	FL5.12	Quiescent (IL-3 starved)	N/A	geminin-GFP	Amine labeling	N/A
737	4.2996		2.30584	542.632		no	20241024	Rep 5	FL5.12	Quiescent (IL-3 starved)	N/A	geminin-GFP	Amine labeling	N/A
738	4.33889		2.74805	846.051		no	20241024	Rep 5	FL5.12	Quiescent (IL-3 starved)	N/A	geminin-GFP	Amine labeling	N/A
739	19.2709		5.30658	10.4798		pass	20241024	Rep 5	FL5.12	Quiescent (IL-3 starved)	N/A	geminin-GFP	Amine labeling	N/A
740	18.0621		67.3358	121.318		no	20241024	Rep 5	FL5.12	Quiescent (IL-3 starved)	N/A	geminin-GFP	Amine labeling	N/A
741	61.1023		54.5346	36.9274		no	20241024	Rep 5	FL5.12	Quiescent (IL-3 starved)	N/A	geminin-GFP	Amine labeling	N/A
742	16.2713		2.25846	12.8798		pass	20241024	Rep 5	FL5.12	Quiescent (IL-3 starved)	N/A	geminin-GFP	Amine labeling	N/A
743	16.8899		2.79543	10.7358		pass	20241024	Rep 5	FL5.12	Quiescent (IL-3 starved)	N/A	geminin-GFP	Amine labeling	N/A
744	22.9795		3.63248	19.9997		pass	20241024	Rep 5	FL5.12	Quiescent (IL-3 starved)	N/A	geminin-GFP	Amine labeling	N/A
745	10.0961		2.85861	38.9114		no	20241024	Rep 5	FL5.12	Quiescent (IL-3 starved)	N/A	geminin-GFP	Amine labeling	N/A
746	15.2238		2.1637	10.1758		pass	20241024	Rep 5	FL5.12	Quiescent (IL-3 starved)	N/A	geminin-GFP	Amine labeling	N/A
747	14.5661		2.02156	11.1198		pass	20241024	Rep 5	FL5.12	Quiescent (IL-3 starved)	N/A	geminin-GFP	Amine labeling	N/A
748	18.0202		2.92178	13.1998		pass	20241024	Rep 5	FL5.12	Quiescent (IL-3 starved)	N/A	geminin-GFP	Amine labeling	N/A
749	29.4227		75.6504	27.7116		no	20241024	Rep 5	FL5.12	Quiescent (IL-3 starved)	N/A	geminin-GFP	Amine labeling	N/A
750	17.8069		2.25846	13.9198		pass	20241024	Rep 5	FL5.12	Quiescent (IL-3 starved)	N/A	geminin-GFP	Amine labeling	N/A
751	17.8608		2.03735	9.63185		pass	20241024	Rep 5	FL5.12	Quiescent (IL-3 starved)	N/A	geminin-GFP	Amine labeling	N/A
752	20.5227		2.36901	535.392		no	20241024	Rep 5	FL5.12	Quiescent (IL-3 starved)	N/A	geminin-GFP	Amine labeling	N/A
753	25.8009		2.25846	7.15989		no	20241024	Rep 5	FL5.12	Quiescent (IL-3 starved)	N/A	geminin-GFP	Amine labeling	N/A
754	16.2586		2.46377	11.4398		pass	20241024	Rep 5	FL5.12	Quiescent (IL-3 starved)	N/A	geminin-GFP	Amine labeling	N/A
755	16.9617		1.83203	9.31185		pass	20241024	Rep 5	FL5.12	Quiescent (IL-3 starved)	N/A	geminin-GFP	Amine labeling	N/A
756	14.9642		3.52193	1504.7		no	20241024	Rep 5	FL5.12	Quiescent (IL-3 starved)	N/A	geminin-GFP	Amine labeling	N/A
757	18.0417		2.27425	12.8318		pass	20241024	Rep 5	FL5.12	Quiescent (IL-3 starved)	N/A	geminin-GFP	Amine labeling	N/A
758	17.3652		3.77462	10.5598		pass	20241024	Rep 5	FL5.12	Quiescent (IL-3 starved)	N/A	geminin-GFP	Amine labeling	N/A
759	19.8269		1.62672	14.7838		pass	20241024	Rep 5	FL5.12	Quiescent (IL-3 starved)	N/A	geminin-GFP	Amine labeling	N/A
760	19.1707		2.90599	14.1758		pass	20241024	Rep 5	FL5.12	Quiescent (IL-3 starved)	N/A	geminin-GFP	Amine labeling	N/A
761	17.2342		2.46377	9.00786		pass	20241024	Rep 5	FL5.12	Quiescent (IL-3 starved)	N/A	geminin-GFP	Amine labeling	N/A
762	19.2032		2.32163	12.8958		pass	20241024	Rep 5	FL5.12	Quiescent (IL-3 starved)	N/A	geminin-GFP	Amine labeling	N/A
763	23.4965		2.6375	18.1437		pass	20241024	Rep 5	FL5.12	Quiescent (IL-3 starved)	N/A	geminin-GFP	Amine labeling	N/A
764	18.2029		2.3848	14.1438		pass	20241024	Rep 5	FL5.12	Quiescent (IL-3 starved)	N/A	geminin-GFP	Amine labeling	N/A
765	18.3396		4.83278	12.4958		pass	20241024	Rep 5	FL5.12	Quiescent (IL-3 starved)	N/A	geminin-GFP	Amine labeling	N/A
766	18.3574		3.822	13.7918		pass	20241024	Rep 5	FL5.12	Quiescent (IL-3 starved)	N/A	geminin-GFP	Amine labeling	N/A
767	18.8991		2.29004	13.4718		pass	20241024	Rep 5	FL5.12	Quiescent (IL-3 starved)	N/A	geminin-GFP	Amine labeling	N/A
768	6.43332		2.82702	1169.36		no	20241024	Rep 5	FL5.12	Quiescent (IL-3 starved)	N/A	geminin-GFP	Amine labeling	N/A
769	20.4211		1.75307	11.8398		pass	20241024	Rep 5	FL5.12	Quiescent (IL-3 starved)	N/A	geminin-GFP	Amine labeling	N/A
770	18.1647		1.911	13.3438		pass	20241024	Rep 5	FL5.12	Quiescent (IL-3 starved)	N/A	geminin-GFP	Amine labeling	N/A
771	4.44727		3.01654	416.425		no	20241024	Rep 5	FL5.12	Quiescent (IL-3 starved)	N/A	geminin-GFP	Amine labeling	N/A
772	21.8151		1.48458	14.2398		pass	20241024	Rep 5	FL5.12	Quiescent (IL-3 starved)	N/A	geminin-GFP	Amine labeling	N/A
773	17.2499		2.02156	9.03986		pass	20241024	Rep 5	FL5.12	Quiescent (IL-3 starved)	N/A	geminin-GFP	Amine labeling	N/A
774	19.0521		1.97417	15.1518		pass	20241024	Rep 5	FL5.12	Quiescent (IL-3 starved)	N/A	geminin-GFP	Amine labeling	N/A
775	18.197		3.17447	13.3438		pass	20241024	Rep 5	FL5.12	Quiescent (IL-3 starved)	N/A	geminin-GFP	Amine labeling	N/A
776	18.055		2.71646	10.0318		pass	20241024	Rep 5	FL5.12	Quiescent (IL-3 starved)	N/A	geminin-GFP	Amine labeling	N/A
777	18.2636		3.63248	13.5198		pass	20241024	Rep 5	FL5.12	Quiescent (IL-3 starved)	N/A	geminin-GFP	Amine labeling	N/A
778	19.6505		3.19027	15.4878		pass	20241024	Rep 5	FL5.12	Quiescent (IL-3 starved)	N/A	geminin-GFP	Amine labeling	N/A
779	19.2978		2.10052	14.9118		pass	20241024	Rep 5	FL5.12	Quiescent (IL-3 starved)	N/A	geminin-GFP	Amine labeling	N/A
780	16.6445		2.60591	9.90385		pass	20241024	Rep 5	FL5.12	Quiescent (IL-3 starved)	N/A	geminin-GFP	Amine labeling	N/A
781	22.2619		3.5851	16.2237		pass	20241024	Rep 5	FL5.12	Quiescent (IL-3 starved)	N/A	geminin-GFP	Amine labeling	N/A
782	18.0678		2.60591	9.95184		pass	20241024	Rep 5	FL5.12	Quiescent (IL-3 starved)	N/A	geminin-GFP	Amine labeling	N/A
783	20.7005		3.31661	11.3918		pass	20241024	Rep 5	FL5.12	Quiescent (IL-3 starved)	N/A	geminin-GFP	Amine labeling	N/A
784	20.2286		2.21108	13.9358		pass	20241024	Rep 5	FL5.12	Quiescent (IL-3 starved)	N/A	geminin-GFP	Amine labeling	N/A
785	33.4281		39.8467	27.9676		no	20241024	Rep 5	FL5.12	Quiescent (IL-3 starved)	N/A	geminin-GFP	Amine labeling	N/A
786	20.7147		2.54274	15.0398		pass	20241024	Rep 5	FL5.12	Quiescent (IL-3 starved)	N/A	geminin-GFP	Amine labeling	N/A
787	21.1735		3.01654	22.1597		pass	20241024	Rep 5	FL5.12	Quiescent (IL-3 starved)	N/A	geminin-GFP	Amine labeling	N/A
788	17.7347		2.24266	11.0398		pass	20241024	Rep 5	FL5.12	Quiescent (IL-3 starved)	N/A	geminin-GFP	Amine labeling	N/A
789	19.4996		2.49536	16.9597		pass	20241024	Rep 5	FL5.12	Quiescent (IL-3 starved)	N/A	geminin-GFP	Amine labeling	N/A
790	18.5044		2.77964	10.8158		pass	20241024	Rep 5	FL5.12	Quiescent (IL-3 starved)	N/A	geminin-GFP	Amine labeling	N/A
791	17.7053		2.6375	11.7438		pass	20241024	Rep 5	FL5.12	Quiescent (IL-3 starved)	N/A	geminin-GFP	Amine labeling	N/A
792	18.9179		1.68989	12.4638		pass	20241024	Rep 5	FL5.12	Quiescent (IL-3 starved)	N/A	geminin-GFP	Amine labeling	N/A
793	18.5725		2.03735	15.4078		pass	20241024	Rep 5	FL5.12	Quiescent (IL-3 starved)	N/A	geminin-GFP	Amine labeling	N/A
794	14.5145		1.911	206.573		no	20241024	Rep 5	FL5.12	Quiescent (IL-3 starved)	N/A	geminin-GFP	Amine labeling	N/A
795	17.2136		3.33241	15.1198		pass	20241024	Rep 5	FL5.12	Quiescent (IL-3 starved)	N/A	geminin-GFP	Amine labeling	N/A
796	18.6108		3.56931	12.3838		pass	20241024	Rep 5	FL5.12	Quiescent (IL-3 starved)	N/A	geminin-GFP	Amine labeling	N/A
797	22.9352		4.70643	17.7597		pass	20241024	Rep 5	FL5.12	Quiescent (IL-3 starved)	N/A	geminin-GFP	Amine labeling	N/A
798	18.4497		3.14289	15.5038		pass	20241024	Rep 5	FL5.12	Quiescent (IL-3 starved)	N/A	geminin-GFP	Amine labeling	N/A
799	17.0295		2.32163	15.5358		pass	20241024	Rep 5	FL5.12	Quiescent (IL-3 starved)	N/A	geminin-GFP	Amine labeling	N/A
800	19.0595		2.06894	18.7837		pass	20241024	Rep 5	FL5.12	Quiescent (IL-3 starved)	N/A	geminin-GFP	Amine labeling	N/A
801	15.7839		3.52193	18.3037		no	20241024	Rep 5	FL5.12	Quiescent (IL-3 starved)	N/A	geminin-GFP	Amine labeling	N/A
802	18.9485		3.04813	9.07186		pass	20241024	Rep 5	FL5.12	Quiescent (IL-3 starved)	N/A	geminin-GFP	Amine labeling	N/A
803	17.7739		3.14289	13.1198		pass	20241024	Rep 5	FL5.12	Quiescent (IL-3 starved)	N/A	geminin-GFP	Amine labeling	N/A
804	16.1336		3.75883	12.3678		pass	20241024	Rep 5	FL5.12	Quiescent (IL-3 starved)	N/A	geminin-GFP	Amine labeling	N/A
805	16.9393		2.44798	9.05586		pass	20241024	Rep 5	FL5.12	Quiescent (IL-3 starved)	N/A	geminin-GFP	Amine labeling	N/A
806	20.1885		2.22687	12.4958		pass	20241024	Rep 5	FL5.12	Quiescent (IL-3 starved)	N/A	geminin-GFP	Amine labeling	N/A
807	19.9278		2.59012	11.4558		pass	20241024	Rep 5	FL5.12	Quiescent (IL-3 starved)	N/A	geminin-GFP	Amine labeling	N/A
808	16.4215		2.46377	13.3598		pass	20241024	Rep 5	FL5.12	Quiescent (IL-3 starved)	N/A	geminin-GFP	Amine labeling	N/A
809	17.6758		1.81624	9.11986		pass	20241024	Rep 5	FL5.12	Quiescent (IL-3 starved)	N/A	geminin-GFP	Amine labeling	N/A
810	15.8696		1.95838	9.55185		pass	20241024	Rep 5	FL5.12	Quiescent (IL-3 starved)	N/A	geminin-GFP	Amine labeling	N/A
811	14.5175		1.80045	15.4398		no	20241024	Rep 5	FL5.12	Quiescent (IL-3 starved)	N/A	geminin-GFP	Amine labeling	N/A
812	18.5442		2.6217	9.77585		pass	20241024	Rep 5	FL5.12	Quiescent (IL-3 starved)	N/A	geminin-GFP	Amine labeling	N/A
813	16.8571		3.45875	13.2158		pass	20241024	Rep 5	FL5.12	Quiescent (IL-3 starved)	N/A	geminin-GFP	Amine labeling	N/A
814	17.3781		2.93757	10.6078		pass	20241024	Rep 5	FL5.12	Quiescent (IL-3 starved)	N/A	geminin-GFP	Amine labeling	N/A
815	15.774		1.32665	19.4237		no	20241024	Rep 5	FL5.12	Quiescent (IL-3 starved)	N/A	geminin-GFP	Amine labeling	N/A
816	15.9636		1.97417	13.3918		pass	20241024	Rep 5	FL5.12	Quiescent (IL-3 starved)	N/A	geminin-GFP	Amine labeling	N/A
817	18.4656		2.54274	10.9118		pass	20241024	Rep 5	FL5.12	Quiescent (IL-3 starved)	N/A	geminin-GFP	Amine labeling	N/A
818	18.3123		2.44798	13.8398		pass	20241024	Rep 5	FL5.12	Quiescent (IL-3 starved)	N/A	geminin-GFP	Amine labeling	N/A
819	15.3261		3.41137	10.3998		pass	20241024	Rep 5	FL5.12	Quiescent (IL-3 starved)	N/A	geminin-GFP	Amine labeling	N/A
820	17.3496		4.15366	9.85585		pass	20241024	Rep 5	FL5.12	Quiescent (IL-3 starved)	N/A	geminin-GFP	Amine labeling	N/A
821	18.1038		3.25344	17.3757		pass	20241024	Rep 5	FL5.12	Quiescent (IL-3 starved)	N/A	geminin-GFP	Amine labeling	N/A
822	18.3857		2.92178	6.4799		no	20241024	Rep 5	FL5.12	Quiescent (IL-3 starved)	N/A	geminin-GFP	Amine labeling	N/A
823	19.5768		2.55853	19.0237		pass	20241024	Rep 5	FL5.12	Quiescent (IL-3 starved)	N/A	geminin-GFP	Amine labeling	N/A
824	26.4089		13.2191	17.4077		no	20241024	Rep 5	FL5.12	Quiescent (IL-3 starved)	N/A	geminin-GFP	Amine labeling	N/A
825	32.043		29.1704	11.9038		no	20241024	Rep 5	FL5.12	Quiescent (IL-3 starved)	N/A	geminin-GFP	Amine labeling	N/A
826	20.6246		2.05314	20.7997		pass	20241024	Rep 5	FL5.12	Quiescent (IL-3 starved)	N/A	geminin-GFP	Amine labeling	N/A
827	16.4109		3.5851	11.9678		pass	20241024	Rep 5	FL5.12	Quiescent (IL-3 starved)	N/A	geminin-GFP	Amine labeling	N/A
828	11.6516		3.07971	1521.51		no	20241024	Rep 5	FL5.12	Quiescent (IL-3 starved)	N/A	geminin-GFP	Amine labeling	N/A
829	18.705		2.6217	20.0637		pass	20241024	Rep 5	FL5.12	Quiescent (IL-3 starved)	N/A	geminin-GFP	Amine labeling	N/A
830	16.7535		3.44296	11.8398		pass	20241024	Rep 5	FL5.12	Quiescent (IL-3 starved)	N/A	geminin-GFP	Amine labeling	N/A
831	20.5572		2.41639	7.99988		pass	20241024	Rep 5	FL5.12	Quiescent (IL-3 starved)	N/A	geminin-GFP	Amine labeling	N/A
832	31.9638		1.24768	10.7678		no	20241024	Rep 5	FL5.12	Quiescent (IL-3 starved)	N/A	geminin-GFP	Amine labeling	N/A
833	19.4909		2.90599	9.67985		pass	20241024	Rep 5	FL5.12	Quiescent (IL-3 starved)	N/A	geminin-GFP	Amine labeling	N/A
834	18.1364		2.47956	13.1198		pass	20241024	Rep 5	FL5.12	Quiescent (IL-3 starved)	N/A	geminin-GFP	Amine labeling	N/A
835	16.2908		2.25846	10.9758		pass	20241024	Rep 5	FL5.12	Quiescent (IL-3 starved)	N/A	geminin-GFP	Amine labeling	N/A
836	16.1126		2.03735	15.6958		pass	20241024	Rep 5	FL5.12	Quiescent (IL-3 starved)	N/A	geminin-GFP	Amine labeling	N/A
837	31.2083		107.253	27.1356		no	20241024	Rep 5	FL5.12	Quiescent (IL-3 starved)	N/A	geminin-GFP	Amine labeling	N/A
838	17.138		1.80045	9.90385		pass	20241024	Rep 5	FL5.12	Quiescent (IL-3 starved)	N/A	geminin-GFP	Amine labeling	N/A
839	19.1167		2.66908	16.1597		pass	20241024	Rep 5	FL5.12	Quiescent (IL-3 starved)	N/A	geminin-GFP	Amine labeling	N/A
840	18.6748		7.99146	11.3598		pass	20241024	Rep 5	FL5.12	Quiescent (IL-3 starved)	N/A	geminin-GFP	Amine labeling	N/A
841	19.7237		3.14289	17.2157		pass	20241024	Rep 5	FL5.12	Quiescent (IL-3 starved)	N/A	geminin-GFP	Amine labeling	N/A
842	23.4499		2.59012	21.8397		pass	20241024	Rep 5	FL5.12	Quiescent (IL-3 starved)	N/A	geminin-GFP	Amine labeling	N/A
843	23.4665		3.56931	16.3357		pass	20241024	Rep 5	FL5.12	Quiescent (IL-3 starved)	N/A	geminin-GFP	Amine labeling	N/A
844	17.0747		2.3848	7.79188		pass	20241024	Rep 5	FL5.12	Quiescent (IL-3 starved)	N/A	geminin-GFP	Amine labeling	N/A
845	18.4714		3.07971	14.0798		pass	20241024	Rep 5	FL5.12	Quiescent (IL-3 starved)	N/A	geminin-GFP	Amine labeling	N/A
846	15.8867		2.06894	12.0958		pass	20241024	Rep 5	FL5.12	Quiescent (IL-3 starved)	N/A	geminin-GFP	Amine labeling	N/A
847	19.301		2.65329	9.69585		pass	20241024	Rep 5	FL5.12	Quiescent (IL-3 starved)	N/A	geminin-GFP	Amine labeling	N/A
848	17.8554		2.41639	8.63987		pass	20241024	Rep 5	FL5.12	Quiescent (IL-3 starved)	N/A	geminin-GFP	Amine labeling	N/A
849	29.9278		3.79042	21.1837		no	20241024	Rep 5	FL5.12	Quiescent (IL-3 starved)	N/A	geminin-GFP	Amine labeling	N/A
850	22.1609		3.44296	15.8558		pass	20241024	Rep 5	FL5.12	Quiescent (IL-3 starved)	N/A	geminin-GFP	Amine labeling	N/A
851	7.41374		3.53772	903.538		no	20241024	Rep 5	FL5.12	Quiescent (IL-3 starved)	N/A	geminin-GFP	Amine labeling	N/A
852	28.5138		10.3763	18.0797		no	20241024	Rep 5	FL5.12	Quiescent (IL-3 starved)	N/A	geminin-GFP	Amine labeling	N/A
853	16.811		2.03735	12.9918		pass	20241024	Rep 5	FL5.12	Quiescent (IL-3 starved)	N/A	geminin-GFP	Amine labeling	N/A
854	33.5499		2.95337	469.545		no	20241024	Rep 5	FL5.12	Quiescent (IL-3 starved)	N/A	geminin-GFP	Amine labeling	N/A
855	21.2002		2.76384	17.9357		pass	20241024	Rep 5	FL5.12	Quiescent (IL-3 starved)	N/A	geminin-GFP	Amine labeling	N/A
856	49.9001		5.30658	83.0707		no	20241024	Rep 5	FL5.12	Quiescent (IL-3 starved)	N/A	geminin-GFP	Amine labeling	N/A
857	27.9658		21.7159	20.9917		no	20241024	Rep 5	FL5.12	Quiescent (IL-3 starved)	N/A	geminin-GFP	Amine labeling	N/A
858	17.386		1.53196	9.87185		pass	20241024	Rep 5	FL5.12	Quiescent (IL-3 starved)	N/A	geminin-GFP	Amine labeling	N/A
859	18.4768		1.53196	21.4557		pass	20241024	Rep 5	FL5.12	Quiescent (IL-3 starved)	N/A	geminin-GFP	Amine labeling	N/A
860	21.6222		3.44296	6.5599		no	20241024	Rep 5	FL5.12	Quiescent (IL-3 starved)	N/A	geminin-GFP	Amine labeling	N/A
861	16.6839		2.13211	12.6398		pass	20241024	Rep 5	FL5.12	Quiescent (IL-3 starved)	N/A	geminin-GFP	Amine labeling	N/A
862	34.8839		2.57432	20.2877		no	20241024	Rep 5	FL5.12	Quiescent (IL-3 starved)	N/A	geminin-GFP	Amine labeling	N/A
863	19.8325		3.07971	14.9118		pass	20241024	Rep 5	FL5.12	Quiescent (IL-3 starved)	N/A	geminin-GFP	Amine labeling	N/A
864	17.7149		3.15868	7.51988		pass	20241024	Rep 5	FL5.12	Quiescent (IL-3 starved)	N/A	geminin-GFP	Amine labeling	N/A
865	15.599		2.79543	9.79185		pass	20241024	Rep 5	FL5.12	Quiescent (IL-3 starved)	N/A	geminin-GFP	Amine labeling	N/A
866	19.3099		3.17447	10.2558		pass	20241024	Rep 5	FL5.12	Quiescent (IL-3 starved)	N/A	geminin-GFP	Amine labeling	N/A
867	18.6814		1.6741	14.5918		pass	20241024	Rep 5	FL5.12	Quiescent (IL-3 starved)	N/A	geminin-GFP	Amine labeling	N/A
868	20.218		2.00576	13.6158		pass	20241024	Rep 5	FL5.12	Quiescent (IL-3 starved)	N/A	geminin-GFP	Amine labeling	N/A
869	16.0243		3.33241	12.6078		pass	20241024	Rep 5	FL5.12	Quiescent (IL-3 starved)	N/A	geminin-GFP	Amine labeling	N/A
870	5.10275		2.27425	887.474		no	20241024	Rep 5	FL5.12	Quiescent (IL-3 starved)	N/A	geminin-GFP	Amine labeling	N/A
871	15.8489		2.6217	12.7838		pass	20241024	Rep 5	FL5.12	Quiescent (IL-3 starved)	N/A	geminin-GFP	Amine labeling	N/A
872	18.0653		2.54274	9.31185		pass	20241024	Rep 5	FL5.12	Quiescent (IL-3 starved)	N/A	geminin-GFP	Amine labeling	N/A
873	15.2202		2.3848	1166.11		no	20241024	Rep 5	FL5.12	Quiescent (IL-3 starved)	N/A	geminin-GFP	Amine labeling	N/A
874	19.2004		1.75307	9.91984		pass	20241024	Rep 5	FL5.12	Quiescent (IL-3 starved)	N/A	geminin-GFP	Amine labeling	N/A
875	30.9465		25.2694	25.3596		no	20241024	Rep 5	FL5.12	Quiescent (IL-3 starved)	N/A	geminin-GFP	Amine labeling	N/A
876	35.5114		43.1002	23.7436		no	20241024	Rep 5	FL5.12	Quiescent (IL-3 starved)	N/A	geminin-GFP	Amine labeling	N/A
877	19.5641		3.3482	10.9758		pass	20241024	Rep 5	FL5.12	Quiescent (IL-3 starved)	N/A	geminin-GFP	Amine labeling	N/A
878	18.6288		2.03735	10.8798		pass	20241024	Rep 5	FL5.12	Quiescent (IL-3 starved)	N/A	geminin-GFP	Amine labeling	N/A
879	19.2689		2.6217	10.5758		pass	20241024	Rep 5	FL5.12	Quiescent (IL-3 starved)	N/A	geminin-GFP	Amine labeling	N/A
880	19.547		2.30584	13.3118		pass	20241024	Rep 5	FL5.12	Quiescent (IL-3 starved)	N/A	geminin-GFP	Amine labeling	N/A
881	17.7396		2.4006	11.8398		pass	20241024	Rep 5	FL5.12	Quiescent (IL-3 starved)	N/A	geminin-GFP	Amine labeling	N/A
882	4.3033		3.30082	104.254		no	20241024	Rep 5	FL5.12	Quiescent (IL-3 starved)	N/A	geminin-GFP	Amine labeling	N/A
883	16.9294		30.3233	17.3597		pass	20241024	Rep 5	FL5.12	Quiescent (IL-3 starved)	N/A	geminin-GFP	Amine labeling	N/A
884	17.3152		2.60591	827.267		no	20241024	Rep 5	FL5.12	Quiescent (IL-3 starved)	N/A	geminin-GFP	Amine labeling	N/A
885	14.7421		2.6217	8.01587		pass	20241024	Rep 5	FL5.12	Quiescent (IL-3 starved)	N/A	geminin-GFP	Amine labeling	N/A
886	15.1097		3.25344	7.53588		pass	20241024	Rep 5	FL5.12	Quiescent (IL-3 starved)	N/A	geminin-GFP	Amine labeling	N/A
887	26.9885		3.00075	7.34389		no	20241024	Rep 5	FL5.12	Quiescent (IL-3 starved)	N/A	geminin-GFP	Amine labeling	N/A
888	19.3163		1.86362	6.79989		no	20241024	Rep 5	FL5.12	Quiescent (IL-3 starved)	N/A	geminin-GFP	Amine labeling	N/A
889	17.6115		1.42141	7.66388		pass	20241024	Rep 5	FL5.12	Quiescent (IL-3 starved)	N/A	geminin-GFP	Amine labeling	N/A
890	19.1414		2.90599	14.9118		pass	20241024	Rep 5	FL5.12	Quiescent (IL-3 starved)	N/A	geminin-GFP	Amine labeling	N/A
891	66.691		2.84281	33.2795		no	20241024	Rep 5	FL5.12	Quiescent (IL-3 starved)	N/A	geminin-GFP	Amine labeling	N/A
892	16.9508		2.66908	19.2797		pass	20241024	Rep 5	FL5.12	Quiescent (IL-3 starved)	N/A	geminin-GFP	Amine labeling	N/A
893	17.3272		1.34244	14.7358		pass	20241024	Rep 5	FL5.12	Quiescent (IL-3 starved)	N/A	geminin-GFP	Amine labeling	N/A
894	16.2253		2.13211	9.69585		pass	20241024	Rep 5	FL5.12	Quiescent (IL-3 starved)	N/A	geminin-GFP	Amine labeling	N/A
895	18.5998		2.11632	8.70386		pass	20241024	Rep 5	FL5.12	Quiescent (IL-3 starved)	N/A	geminin-GFP	Amine labeling	N/A
896	16.4344		3.06392	195.165		no	20241024	Rep 5	FL5.12	Quiescent (IL-3 starved)	N/A	geminin-GFP	Amine labeling	N/A
897	17.295		3.47455	1017.89		no	20241024	Rep 5	FL5.12	Quiescent (IL-3 starved)	N/A	geminin-GFP	Amine labeling	N/A
898	18.4555		2.05314	11.7918		pass	20241024	Rep 5	FL5.12	Quiescent (IL-3 starved)	N/A	geminin-GFP	Amine labeling	N/A
899	20.3357		2.59012	17.4077		pass	20241024	Rep 5	FL5.12	Quiescent (IL-3 starved)	N/A	geminin-GFP	Amine labeling	N/A
900	16.0307		2.02156	9.00786		pass	20241024	Rep 5	FL5.12	Quiescent (IL-3 starved)	N/A	geminin-GFP	Amine labeling	N/A
901	19.7989		2.17949	13.4238		pass	20241024	Rep 5	FL5.12	Quiescent (IL-3 starved)	N/A	geminin-GFP	Amine labeling	N/A
902	17.9598		1.69779	10.8478		pass	20241024	Rep 5	FL5.12	Quiescent (IL-3 starved)	N/A	geminin-GFP	Amine labeling	N/A
903	23.5206		20.0576	182.893		no	20241024	Rep 5	FL5.12	Quiescent (IL-3 starved)	N/A	geminin-GFP	Amine labeling	N/A
904	17.9083		68.157	122.886		no	20241024	Rep 5	FL5.12	Quiescent (IL-3 starved)	N/A	geminin-GFP	Amine labeling	N/A
905	17.546		2.71646	11.8398		pass	20241024	Rep 5	FL5.12	Quiescent (IL-3 starved)	N/A	geminin-GFP	Amine labeling	N/A
906	18.0159		2.55853	10.1918		pass	20241024	Rep 5	FL5.12	Quiescent (IL-3 starved)	N/A	geminin-GFP	Amine labeling	N/A
907	20.4794		1.76886	16.3197		pass	20241024	Rep 5	FL5.12	Quiescent (IL-3 starved)	N/A	geminin-GFP	Amine labeling	N/A
908	15.9744		2.27425	7.95188		pass	20241024	Rep 5	FL5.12	Quiescent (IL-3 starved)	N/A	geminin-GFP	Amine labeling	N/A
909	19.8885		2.68488	10.0798		pass	20241024	Rep 5	FL5.12	Quiescent (IL-3 starved)	N/A	geminin-GFP	Amine labeling	N/A
910	18.0679		2.1479	10.8638		pass	20241024	Rep 5	FL5.12	Quiescent (IL-3 starved)	N/A	geminin-GFP	Amine labeling	N/A
911	7.6754		2.08473	450.185		no	20241024	Rep 5	FL5.12	Quiescent (IL-3 starved)	N/A	geminin-GFP	Amine labeling	N/A
912	16.4769		1.86362	11.7278		pass	20241024	Rep 5	FL5.12	Quiescent (IL-3 starved)	N/A	geminin-GFP	Amine labeling	N/A
913	15.3009		1.42141	7.35988		pass	20241024	Rep 5	FL5.12	Quiescent (IL-3 starved)	N/A	geminin-GFP	Amine labeling	N/A
914	17.9666		6.57005	10.3198		pass	20241024	Rep 5	FL5.12	Quiescent (IL-3 starved)	N/A	geminin-GFP	Amine labeling	N/A
915	20.5457		1.4372	19.0557		pass	20241024	Rep 5	FL5.12	Quiescent (IL-3 starved)	N/A	geminin-GFP	Amine labeling	N/A
916	8.52947		2.6217	1352.99		no	20241024	Rep 5	FL5.12	Quiescent (IL-3 starved)	N/A	geminin-GFP	Amine labeling	N/A
917	24.2123		3.33241	17.2637		pass	20241024	Rep 5	FL5.12	Quiescent (IL-3 starved)	N/A	geminin-GFP	Amine labeling	N/A
918	18.1815		2.29004	14.3838		pass	20241024	Rep 5	FL5.12	Quiescent (IL-3 starved)	N/A	geminin-GFP	Amine labeling	N/A
919	19.154		1.65831	14.2238		pass	20241024	Rep 5	FL5.12	Quiescent (IL-3 starved)	N/A	geminin-GFP	Amine labeling	N/A
920	17.5162		9.82349	11.4718		pass	20241024	Rep 5	FL5.12	Quiescent (IL-3 starved)	N/A	geminin-GFP	Amine labeling	N/A
921	18.4093		4.37477	9.40785		pass	20241024	Rep 5	FL5.12	Quiescent (IL-3 starved)	N/A	geminin-GFP	Amine labeling	N/A
922	18.1923		2.27425	12.7198		pass	20241024	Rep 5	FL5.12	Quiescent (IL-3 starved)	N/A	geminin-GFP	Amine labeling	N/A
923	20.1109		2.85861	17.0237		pass	20241024	Rep 5	FL5.12	Quiescent (IL-3 starved)	N/A	geminin-GFP	Amine labeling	N/A
924	16.3422		2.25846	10.6238		pass	20241024	Rep 5	FL5.12	Quiescent (IL-3 starved)	N/A	geminin-GFP	Amine labeling	N/A
925	16.8157		2.44798	9.93584		pass	20241024	Rep 5	FL5.12	Quiescent (IL-3 starved)	N/A	geminin-GFP	Amine labeling	N/A
926	16.7198		2.54274	7.83988		pass	20241024	Rep 5	FL5.12	Quiescent (IL-3 starved)	N/A	geminin-GFP	Amine labeling	N/A
927	16.8712		2.05314	11.8718		pass	20241024	Rep 5	FL5.12	Quiescent (IL-3 starved)	N/A	geminin-GFP	Amine labeling	N/A
928	22.8287		2.11632	15.6318		pass	20241024	Rep 5	FL5.12	Quiescent (IL-3 starved)	N/A	geminin-GFP	Amine labeling	N/A
929	18.1114		2.32953	7.61588		pass	20241024	Rep 5	FL5.12	Quiescent (IL-3 starved)	N/A	geminin-GFP	Amine labeling	N/A
930	22.1358		2.90599	10.7358		pass	20241024	Rep 5	FL5.12	Quiescent (IL-3 starved)	N/A	geminin-GFP	Amine labeling	N/A
931	16.4469		2.51115	13.5838		pass	20241024	Rep 5	FL5.12	Quiescent (IL-3 starved)	N/A	geminin-GFP	Amine labeling	N/A
932	19.424		2.21108	10.7358		pass	20241024	Rep 5	FL5.12	Quiescent (IL-3 starved)	N/A	geminin-GFP	Amine labeling	N/A
933	27.8763		95.2658	16.7997		no	20241024	Rep 5	FL5.12	Quiescent (IL-3 starved)	N/A	geminin-GFP	Amine labeling	N/A
934	17.8382		2.1637	302.987		no	20241024	Rep 5	FL5.12	Quiescent (IL-3 starved)	N/A	geminin-GFP	Amine labeling	N/A
935	30.5629		3.71145	23.5836		no	20241024	Rep 5	FL5.12	Quiescent (IL-3 starved)	N/A	geminin-GFP	Amine labeling	N/A
936	20.2414		2.81123	18.0797		pass	20241024	Rep 5	FL5.12	Quiescent (IL-3 starved)	N/A	geminin-GFP	Amine labeling	N/A
937	29.0926		7.28076	22.6876		no	20241024	Rep 5	FL5.12	Quiescent (IL-3 starved)	N/A	geminin-GFP	Amine labeling	N/A
938	25.7739		12.5242	9.63185		no	20241024	Rep 5	FL5.12	Quiescent (IL-3 starved)	N/A	geminin-GFP	Amine labeling	N/A
939	31.532		145.852	26.7356		no	20241024	Rep 5	FL5.12	Quiescent (IL-3 starved)	N/A	geminin-GFP	Amine labeling	N/A
940	22.704		2.49536	16.7517		pass	20241024	Rep 5	FL5.12	Quiescent (IL-3 starved)	N/A	geminin-GFP	Amine labeling	N/A
941	17.9477		3.63248	13.9358		pass	20241024	Rep 5	FL5.12	Quiescent (IL-3 starved)	N/A	geminin-GFP	Amine labeling	N/A
942	25.4941		52.2762	16.8797		no	20241024	Rep 5	FL5.12	Quiescent (IL-3 starved)	N/A	geminin-GFP	Amine labeling	N/A
943	27.6811		26.4224	24.2716		no	20241024	Rep 5	FL5.12	Quiescent (IL-3 starved)	N/A	geminin-GFP	Amine labeling	N/A
944	26.54		13.8508	21.7437		no	20241024	Rep 5	FL5.12	Quiescent (IL-3 starved)	N/A	geminin-GFP	Amine labeling	N/A
945	15.7422		2.54274	11.9838		pass	20241024	Rep 5	FL5.12	Quiescent (IL-3 starved)	N/A	geminin-GFP	Amine labeling	N/A
946	19.7227		9.96564	13.2638		pass	20241024	Rep 5	FL5.12	Quiescent (IL-3 starved)	N/A	geminin-GFP	Amine labeling	N/A
947	19.7412		3.33241	15.6638		pass	20241024	Rep 5	FL5.12	Quiescent (IL-3 starved)	N/A	geminin-GFP	Amine labeling	N/A
948	22.1422		2.36901	14.4798		pass	20241024	Rep 5	FL5.12	Quiescent (IL-3 starved)	N/A	geminin-GFP	Amine labeling	N/A
949	17.5351		2.57432	12.9118		pass	20241024	Rep 5	FL5.12	Quiescent (IL-3 starved)	N/A	geminin-GFP	Amine labeling	N/A
950	16.3394		2.68488	13.3278		pass	20241024	Rep 5	FL5.12	Quiescent (IL-3 starved)	N/A	geminin-GFP	Amine labeling	N/A
951	18.2791		2.02156	14.9438		pass	20241024	Rep 5	FL5.12	Quiescent (IL-3 starved)	N/A	geminin-GFP	Amine labeling	N/A
952	17.9875		3.50613	15.0878		pass	20241024	Rep 5	FL5.12	Quiescent (IL-3 starved)	N/A	geminin-GFP	Amine labeling	N/A
953	19.3804		2.76384	12.9438		pass	20241024	Rep 5	FL5.12	Quiescent (IL-3 starved)	N/A	geminin-GFP	Amine labeling	N/A
954	18.5183		3.96414	12.3038		pass	20241024	Rep 5	FL5.12	Quiescent (IL-3 starved)	N/A	geminin-GFP	Amine labeling	N/A
955	19.6687		2.32163	11.7278		pass	20241024	Rep 5	FL5.12	Quiescent (IL-3 starved)	N/A	geminin-GFP	Amine labeling	N/A
956	19.9219		2.74805	7.72788		pass	20241024	Rep 5	FL5.12	Quiescent (IL-3 starved)	N/A	geminin-GFP	Amine labeling	N/A
957	17.7458		2.02156	11.6478		pass	20241024	Rep 5	FL5.12	Quiescent (IL-3 starved)	N/A	geminin-GFP	Amine labeling	N/A
958	19.2517		2.41639	11.9998		pass	20241024	Rep 5	FL5.12	Quiescent (IL-3 starved)	N/A	geminin-GFP	Amine labeling	N/A
959	19.6028		2.84281	10.3838		pass	20241024	Rep 5	FL5.12	Quiescent (IL-3 starved)	N/A	geminin-GFP	Amine labeling	N/A
960	19.0376		1.42141	13.4238		pass	20241024	Rep 5	FL5.12	Quiescent (IL-3 starved)	N/A	geminin-GFP	Amine labeling	N/A
961	5.69406		2.1637	988.705		no	20241024	Rep 5	FL5.12	Quiescent (IL-3 starved)	N/A	geminin-GFP	Amine labeling	N/A
962	18.5826		1.57934	12.8318		pass	20241024	Rep 5	FL5.12	Quiescent (IL-3 starved)	N/A	geminin-GFP	Amine labeling	N/A
963	31.6306		2.6217	18.4637		no	20241024	Rep 5	FL5.12	Quiescent (IL-3 starved)	N/A	geminin-GFP	Amine labeling	N/A
964	19.4671		2.25846	17.0397		pass	20241024	Rep 5	FL5.12	Quiescent (IL-3 starved)	N/A	geminin-GFP	Amine labeling	N/A
965	31.7827		25.7748	23.7436		no	20241024	Rep 5	FL5.12	Quiescent (IL-3 starved)	N/A	geminin-GFP	Amine labeling	N/A
966	11.4876		2.00576	1535.06		no	20241024	Rep 5	FL5.12	Quiescent (IL-3 starved)	N/A	geminin-GFP	Amine labeling	N/A
967	21.4672		3.44296	11.7278		pass	20241024	Rep 5	FL5.12	Quiescent (IL-3 starved)	N/A	geminin-GFP	Amine labeling	N/A
968	35.5402		16.1566	21.7277		no	20241024	Rep 5	FL5.12	Quiescent (IL-3 starved)	N/A	geminin-GFP	Amine labeling	N/A
969	30.5864		31.2236	24.8316		no	20241024	Rep 5	FL5.12	Quiescent (IL-3 starved)	N/A	geminin-GFP	Amine labeling	N/A
970	40.8959		2.36901	20.7517		no	20241024	Rep 5	FL5.12	Quiescent (IL-3 starved)	N/A	geminin-GFP	Amine labeling	N/A
971	23.8989		2.00576	21.0397		pass	20241024	Rep 5	FL5.12	Quiescent (IL-3 starved)	N/A	geminin-GFP	Amine labeling	N/A
972	20.4242		5.0223	11.2798		pass	20241024	Rep 5	FL5.12	Quiescent (IL-3 starved)	N/A	geminin-GFP	Amine labeling	N/A
973	17.3319		2.36901	15.1198		pass	20241024	Rep 5	FL5.12	Quiescent (IL-3 starved)	N/A	geminin-GFP	Amine labeling	N/A
974	16.874		1.86362	9.80785		pass	20241024	Rep 5	FL5.12	Quiescent (IL-3 starved)	N/A	geminin-GFP	Amine labeling	N/A
975	19.5564		2.1479	16.6717		pass	20241024	Rep 5	FL5.12	Quiescent (IL-3 starved)	N/A	geminin-GFP	Amine labeling	N/A
976	18.4387		2.73226	219.341		no	20241024	Rep 5	FL5.12	Quiescent (IL-3 starved)	N/A	geminin-GFP	Amine labeling	N/A
977	15.9108		1.68989	10.3518		pass	20241024	Rep 5	FL5.12	Quiescent (IL-3 starved)	N/A	geminin-GFP	Amine labeling	N/A
978	17.2113		2.76385	12.7838		pass	20241024	Rep 5	FL5.12	Quiescent (IL-3 starved)	N/A	geminin-GFP	Amine labeling	N/A
979	18.2569		1.84783	8.55987		pass	20241024	Rep 5	FL5.12	Quiescent (IL-3 starved)	N/A	geminin-GFP	Amine labeling	N/A
980	19.6168		2.76384	12.9518		pass	20241024	Rep 5	FL5.12	Quiescent (IL-3 starved)	N/A	geminin-GFP	Amine labeling	N/A
981	6.1533		3.47455	1081.58		no	20241024	Rep 5	FL5.12	Quiescent (IL-3 starved)	N/A	geminin-GFP	Amine labeling	N/A
982	19.7644		2.25846	16.5757		pass	20241024	Rep 5	FL5.12	Quiescent (IL-3 starved)	N/A	geminin-GFP	Amine labeling	N/A
983	20.4255		2.89019	17.0717		pass	20241024	Rep 5	FL5.12	Quiescent (IL-3 starved)	N/A	geminin-GFP	Amine labeling	N/A
984	18.3969		2.74805	12.9438		pass	20241024	Rep 5	FL5.12	Quiescent (IL-3 starved)	N/A	geminin-GFP	Amine labeling	N/A
985	19.2311		2.84281	6.87989		pass	20241024	Rep 5	FL5.12	Quiescent (IL-3 starved)	N/A	geminin-GFP	Amine labeling	N/A
986	18.053		2.10052	11.1198		pass	20241024	Rep 5	FL5.12	Quiescent (IL-3 starved)	N/A	geminin-GFP	Amine labeling	N/A
987	18.1458		2.6217	12.4158		pass	20241024	Rep 5	FL5.12	Quiescent (IL-3 starved)	N/A	geminin-GFP	Amine labeling	N/A
988	18.5802		2.08473	14.9758		pass	20241024	Rep 5	FL5.12	Quiescent (IL-3 starved)	N/A	geminin-GFP	Amine labeling	N/A
989	15.5965		2.32163	8.07987		pass	20241024	Rep 5	FL5.12	Quiescent (IL-3 starved)	N/A	geminin-GFP	Amine labeling	N/A
990	5.66166		2.08473	279.308		no	20241024	Rep 5	FL5.12	Quiescent (IL-3 starved)	N/A	geminin-GFP	Amine labeling	N/A
991	19.8143		1.97417	12.1278		pass	20241024	Rep 5	FL5.12	Quiescent (IL-3 starved)	N/A	geminin-GFP	Amine labeling	N/A
992	31.3933		34.4454	24.5756		no	20241024	Rep 5	FL5.12	Quiescent (IL-3 starved)	N/A	geminin-GFP	Amine labeling	N/A
993	18.6952		2.47956	14.7518		pass	20241024	Rep 5	FL5.12	Quiescent (IL-3 starved)	N/A	geminin-GFP	Amine labeling	N/A
994	16.1711		3.45875	9.27985		pass	20241024	Rep 5	FL5.12	Quiescent (IL-3 starved)	N/A	geminin-GFP	Amine labeling	N/A
995	17.1162		3.04813	10.3918		pass	20241024	Rep 5	FL5.12	Quiescent (IL-3 starved)	N/A	geminin-GFP	Amine labeling	N/A
996	18.077		2.10052	13.4558		pass	20241024	Rep 5	FL5.12	Quiescent (IL-3 starved)	N/A	geminin-GFP	Amine labeling	N/A
997	19.3718		2.85861	14.8478		pass	20241024	Rep 5	FL5.12	Quiescent (IL-3 starved)	N/A	geminin-GFP	Amine labeling	N/A
998	14.2874		1.86362	97.8545		no	20241024	Rep 5	FL5.12	Quiescent (IL-3 starved)	N/A	geminin-GFP	Amine labeling	N/A
999	26.8475		24.1955	8.86386		no	20241024	Rep 5	FL5.12	Quiescent (IL-3 starved)	N/A	geminin-GFP	Amine labeling	N/A
1000	15.3973		2.98495	14.5918		pass	20241024	Rep 5	FL5.12	Quiescent (IL-3 starved)	N/A	geminin-GFP	Amine labeling	N/A
1001	19.0373		3.42717	12.9918		pass	20241024	Rep 5	FL5.12	Quiescent (IL-3 starved)	N/A	geminin-GFP	Amine labeling	N/A
1002	17.1326		2.33742	12.2078		pass	20241024	Rep 5	FL5.12	Quiescent (IL-3 starved)	N/A	geminin-GFP	Amine labeling	N/A
1003	18.7503		2.35322	9.51985		pass	20241024	Rep 5	FL5.12	Quiescent (IL-3 starved)	N/A	geminin-GFP	Amine labeling	N/A
1004	23.336		6.74378	19.6477		pass	20241024	Rep 5	FL5.12	Quiescent (IL-3 starved)	N/A	geminin-GFP	Amine labeling	N/A
1005	19.4982		1.72148	9.08786		pass	20241024	Rep 5	FL5.12	Quiescent (IL-3 starved)	N/A	geminin-GFP	Amine labeling	N/A
1006	24.0724		3.14289	15.7598		pass	20241024	Rep 5	FL5.12	Quiescent (IL-3 starved)	N/A	geminin-GFP	Amine labeling	N/A
1007	18.5498		7.21758	10.3678		pass	20241024	Rep 5	FL5.12	Quiescent (IL-3 starved)	N/A	geminin-GFP	Amine labeling	N/A
1008	3.17275		2.43218	557.671		no	20241024	Rep 5	FL5.12	Quiescent (IL-3 starved)	N/A	geminin-GFP	Amine labeling	N/A
1009	16.0409		2.89019	13.8078		pass	20241024	Rep 5	FL5.12	Quiescent (IL-3 starved)	N/A	geminin-GFP	Amine labeling	N/A
1010	17.6757		2.02156	10.5598		pass	20241024	Rep 5	FL5.12	Quiescent (IL-3 starved)	N/A	geminin-GFP	Amine labeling	N/A
1011	16.8878		2.77964	10.1438		pass	20241024	Rep 5	FL5.12	Quiescent (IL-3 starved)	N/A	geminin-GFP	Amine labeling	N/A
1012	15.2381		3.30082	12.0638		pass	20241024	Rep 5	FL5.12	Quiescent (IL-3 starved)	N/A	geminin-GFP	Amine labeling	N/A
1013	19.3086		3.49034	12.6718		pass	20241024	Rep 5	FL5.12	Quiescent (IL-3 starved)	N/A	geminin-GFP	Amine labeling	N/A
1014	21.4825		2.51115	11.4878		pass	20241024	Rep 5	FL5.12	Quiescent (IL-3 starved)	N/A	geminin-GFP	Amine labeling	N/A
1015	5.62201		2.85861	911.378		no	20241024	Rep 5	FL5.12	Quiescent (IL-3 starved)	N/A	geminin-GFP	Amine labeling	N/A
1016	35.9871		83.6892	28.5596		no	20241024	Rep 5	FL5.12	Quiescent (IL-3 starved)	N/A	geminin-GFP	Amine labeling	N/A
1017	35.6644		2.82702	19.4397		no	20241024	Rep 5	FL5.12	Quiescent (IL-3 starved)	N/A	geminin-GFP	Amine labeling	N/A
1018	23.4362		2.77964	17.2637		pass	20241024	Rep 5	FL5.12	Quiescent (IL-3 starved)	N/A	geminin-GFP	Amine labeling	N/A
1019	15.5354		3.49034	9.16786		pass	20241024	Rep 5	FL5.12	Quiescent (IL-3 starved)	N/A	geminin-GFP	Amine labeling	N/A
1020	20.7052		3.03233	14.0318		pass	20241024	Rep 5	FL5.12	Quiescent (IL-3 starved)	N/A	geminin-GFP	Amine labeling	N/A
1021	14.7477		2.51115	226.812		no	20241024	Rep 5	FL5.12	Quiescent (IL-3 starved)	N/A	geminin-GFP	Amine labeling	N/A
1022	16.456		2.35322	8.17587		pass	20241024	Rep 5	FL5.12	Quiescent (IL-3 starved)	N/A	geminin-GFP	Amine labeling	N/A
1023	16.5203		1.97417	11.6958		pass	20241024	Rep 5	FL5.12	Quiescent (IL-3 starved)	N/A	geminin-GFP	Amine labeling	N/A
1024	24.0774		2.59012	18.4397		pass	20241024	Rep 5	FL5.12	Quiescent (IL-3 starved)	N/A	geminin-GFP	Amine labeling	N/A
1025	17.4846		2.1637	12.3838		pass	20241024	Rep 5	FL5.12	Quiescent (IL-3 starved)	N/A	geminin-GFP	Amine labeling	N/A
1026	21.2126		2.60591	16.5437		pass	20241024	Rep 5	FL5.12	Quiescent (IL-3 starved)	N/A	geminin-GFP	Amine labeling	N/A
1027	20.7792		3.74304	16.6397		pass	20241024	Rep 5	FL5.12	Quiescent (IL-3 starved)	N/A	geminin-GFP	Amine labeling	N/A
1028	17.4693		2.11632	14.7198		pass	20241024	Rep 5	FL5.12	Quiescent (IL-3 starved)	N/A	geminin-GFP	Amine labeling	N/A
1029	19.0457		1.12133	11.9198		pass	20241024	Rep 5	FL5.12	Quiescent (IL-3 starved)	N/A	geminin-GFP	Amine labeling	N/A
1030	18.2717		2.85861	12.3518		pass	20241024	Rep 5	FL5.12	Quiescent (IL-3 starved)	N/A	geminin-GFP	Amine labeling	N/A
1031	22.3456		3.3482	14.4318		pass	20241024	Rep 5	FL5.12	Quiescent (IL-3 starved)	N/A	geminin-GFP	Amine labeling	N/A
1032	21.1298		2.47956	12.7198		pass	20241024	Rep 5	FL5.12	Quiescent (IL-3 starved)	N/A	geminin-GFP	Amine labeling	N/A
1033	18.6586		3.07971	13.5998		pass	20241024	Rep 5	FL5.12	Quiescent (IL-3 starved)	N/A	geminin-GFP	Amine labeling	N/A
1034	19.1954		2.22687	15.0078		pass	20241024	Rep 5	FL5.12	Quiescent (IL-3 starved)	N/A	geminin-GFP	Amine labeling	N/A
1035	15.3551		1.46879	9.72785		pass	20241024	Rep 5	FL5.12	Quiescent (IL-3 starved)	N/A	geminin-GFP	Amine labeling	N/A
1036	18.7754		2.55853	11.1678		pass	20241024	Rep 5	FL5.12	Quiescent (IL-3 starved)	N/A	geminin-GFP	Amine labeling	N/A
1037	20.3969		2.36901	16.6717		pass	20241024	Rep 5	FL5.12	Quiescent (IL-3 starved)	N/A	geminin-GFP	Amine labeling	N/A
1038	20.3675		2.43218	12.6558		pass	20241024	Rep 5	FL5.12	Quiescent (IL-3 starved)	N/A	geminin-GFP	Amine labeling	N/A
1039	19.5004		2.70067	11.4558		pass	20241024	Rep 5	FL5.12	Quiescent (IL-3 starved)	N/A	geminin-GFP	Amine labeling	N/A
1040	18.7068		2.89019	12.1918		pass	20241024	Rep 5	FL5.12	Quiescent (IL-3 starved)	N/A	geminin-GFP	Amine labeling	N/A
1041	17.9496		3.97994	13.2318		pass	20241024	Rep 5	FL5.12	Quiescent (IL-3 starved)	N/A	geminin-GFP	Amine labeling	N/A
1042	19.1192		2.76384	9.67985		pass	20241024	Rep 5	FL5.12	Quiescent (IL-3 starved)	N/A	geminin-GFP	Amine labeling	N/A
1043	16.9086		3.1113	11.8398		pass	20241024	Rep 5	FL5.12	Quiescent (IL-3 starved)	N/A	geminin-GFP	Amine labeling	N/A
1044	4.03261		2.35322	791.684		no	20241024	Rep 5	FL5.12	Quiescent (IL-3 starved)	N/A	geminin-GFP	Amine labeling	N/A
1045	19.058		2.81123	12.0318		pass	20241024	Rep 5	FL5.12	Quiescent (IL-3 starved)	N/A	geminin-GFP	Amine labeling	N/A
1046	18.1133		2.6217	11.7598		pass	20241024	Rep 5	FL5.12	Quiescent (IL-3 starved)	N/A	geminin-GFP	Amine labeling	N/A
1047	17.423		3.31661	6.7039		pass	20241024	Rep 5	FL5.12	Quiescent (IL-3 starved)	N/A	geminin-GFP	Amine labeling	N/A
1048	18.6674		2.60591	11.4718		pass	20241024	Rep 5	FL5.12	Quiescent (IL-3 starved)	N/A	geminin-GFP	Amine labeling	N/A
1049	20.4299		2.30584	9.43985		pass	20241024	Rep 5	FL5.12	Quiescent (IL-3 starved)	N/A	geminin-GFP	Amine labeling	N/A
1050	18.8974		2.74805	13.4398		pass	20241024	Rep 5	FL5.12	Quiescent (IL-3 starved)	N/A	geminin-GFP	Amine labeling	N/A
1051	21.6967		2.11632	6.06391		no	20241024	Rep 5	FL5.12	Quiescent (IL-3 starved)	N/A	geminin-GFP	Amine labeling	N/A
1052	32.1886		73.7552	17.1677		no	20241024	Rep 5	FL5.12	Quiescent (IL-3 starved)	N/A	geminin-GFP	Amine labeling	N/A
1053	16.4844		8.78113	8.81586		pass	20241024	Rep 5	FL5.12	Quiescent (IL-3 starved)	N/A	geminin-GFP	Amine labeling	N/A
1054	17.5234		2.60591	10.0798		pass	20241024	Rep 5	FL5.12	Quiescent (IL-3 starved)	N/A	geminin-GFP	Amine labeling	N/A
1055	16.4586		2.29004	7.63188		pass	20241024	Rep 5	FL5.12	Quiescent (IL-3 starved)	N/A	geminin-GFP	Amine labeling	N/A
1056	27.849		2.52694	6.07991		no	20241024	Rep 5	FL5.12	Quiescent (IL-3 starved)	N/A	geminin-GFP	Amine labeling	N/A
1057	31.5681		26.6277	20.7197		no	20241024	Rep 5	FL5.12	Quiescent (IL-3 starved)	N/A	geminin-GFP	Amine labeling	N/A
1058	19.4003		2.66908	17.3597		pass	20241024	Rep 5	FL5.12	Quiescent (IL-3 starved)	N/A	geminin-GFP	Amine labeling	N/A
1059	40.8832		2.3848	20.6717		no	20241024	Rep 5	FL5.12	Quiescent (IL-3 starved)	N/A	geminin-GFP	Amine labeling	N/A
1060	26.948		31.2236	15.6958		no	20241024	Rep 5	FL5.12	Quiescent (IL-3 starved)	N/A	geminin-GFP	Amine labeling	N/A
1061	27.1455		38.9939	26.8156		no	20241024	Rep 5	FL5.12	Quiescent (IL-3 starved)	N/A	geminin-GFP	Amine labeling	N/A
1062	19.0406		3.79042	11.1838		pass	20241024	Rep 5	FL5.12	Quiescent (IL-3 starved)	N/A	geminin-GFP	Amine labeling	N/A
1063	17.4858		2.66908	10.8638		pass	20241024	Rep 5	FL5.12	Quiescent (IL-3 starved)	N/A	geminin-GFP	Amine labeling	N/A
1064	20.1848		2.1558	12.5198		pass	20241024	Rep 5	FL5.12	Quiescent (IL-3 starved)	N/A	geminin-GFP	Amine labeling	N/A
1065	16.9016		2.8744	12.6558		pass	20241024	Rep 5	FL5.12	Quiescent (IL-3 starved)	N/A	geminin-GFP	Amine labeling	N/A
1066	17.5838		12.7295	6.79989		pass	20241024	Rep 5	FL5.12	Quiescent (IL-3 starved)	N/A	geminin-GFP	Amine labeling	N/A
1067	19.1825		3.71145	75.7588		no	20241024	Rep 5	FL5.12	Quiescent (IL-3 starved)	N/A	geminin-GFP	Amine labeling	N/A
1068	17.9694		2.79543	12.8958		pass	20241024	Rep 5	FL5.12	Quiescent (IL-3 starved)	N/A	geminin-GFP	Amine labeling	N/A
1069	16.6782		1.81624	10.9758		pass	20241024	Rep 5	FL5.12	Quiescent (IL-3 starved)	N/A	geminin-GFP	Amine labeling	N/A
1070	5.19053		1.72148	663.366		no	20241024	Rep 5	FL5.12	Quiescent (IL-3 starved)	N/A	geminin-GFP	Amine labeling	N/A
1071	17.3199		1.40561	14.1438		pass	20241024	Rep 5	FL5.12	Quiescent (IL-3 starved)	N/A	geminin-GFP	Amine labeling	N/A
1072	17.1606		3.77462	12.4638		pass	20241024	Rep 5	FL5.12	Quiescent (IL-3 starved)	N/A	geminin-GFP	Amine labeling	N/A
1073	10.3191		2.35322	1839.25		no	20241024	Rep 5	FL5.12	Quiescent (IL-3 starved)	N/A	geminin-GFP	Amine labeling	N/A
1074	18.2843		2.60591	16.1277		pass	20241024	Rep 5	FL5.12	Quiescent (IL-3 starved)	N/A	geminin-GFP	Amine labeling	N/A
1075	33.5493		3.23765	18.0797		no	20241024	Rep 5	FL5.12	Quiescent (IL-3 starved)	N/A	geminin-GFP	Amine labeling	N/A
1076	17.5017		3.42717	11.4078		pass	20241024	Rep 5	FL5.12	Quiescent (IL-3 starved)	N/A	geminin-GFP	Amine labeling	N/A
1077	19.2207		2.59012	13.7118		pass	20241024	Rep 5	FL5.12	Quiescent (IL-3 starved)	N/A	geminin-GFP	Amine labeling	N/A
1078	25.1719		4.81699	13.2958		no	20241024	Rep 5	FL5.12	Quiescent (IL-3 starved)	N/A	geminin-GFP	Amine labeling	N/A
1079	17.8839		3.26923	9.16786		pass	20241024	Rep 5	FL5.12	Quiescent (IL-3 starved)	N/A	geminin-GFP	Amine labeling	N/A
1080	19.2999		2.46377	16.0637		pass	20241024	Rep 5	FL5.12	Quiescent (IL-3 starved)	N/A	geminin-GFP	Amine labeling	N/A
1081	21.2669		2.65329	13.1838		pass	20241024	Rep 5	FL5.12	Quiescent (IL-3 starved)	N/A	geminin-GFP	Amine labeling	N/A
1082	25.8043		3.37979	344.043		no	20241024	Rep 5	FL5.12	Quiescent (IL-3 starved)	N/A	geminin-GFP	Amine labeling	N/A
1083	19.4226		3.71145	14.9598		pass	20241024	Rep 5	FL5.12	Quiescent (IL-3 starved)	N/A	geminin-GFP	Amine labeling	N/A
1084	17.8893		2.70067	14.3358		pass	20241024	Rep 5	FL5.12	Quiescent (IL-3 starved)	N/A	geminin-GFP	Amine labeling	N/A
1085	17.5155		1.57934	11.3598		pass	20241024	Rep 5	FL5.12	Quiescent (IL-3 starved)	N/A	geminin-GFP	Amine labeling	N/A
1086	18.414		2.27425	17.6957		pass	20241024	Rep 5	FL5.12	Quiescent (IL-3 starved)	N/A	geminin-GFP	Amine labeling	N/A
1087	17.3475		2.19528	10.9438		pass	20241024	Rep 5	FL5.12	Quiescent (IL-3 starved)	N/A	geminin-GFP	Amine labeling	N/A
1088	18.8182		2.1637	12.5278		pass	20241024	Rep 5	FL5.12	Quiescent (IL-3 starved)	N/A	geminin-GFP	Amine labeling	N/A
1089	20.6434		2.21108	16.6077		pass	20241024	Rep 5	FL5.12	Quiescent (IL-3 starved)	N/A	geminin-GFP	Amine labeling	N/A
1090	21.109		2.51115	14.6238		pass	20241024	Rep 5	FL5.12	Quiescent (IL-3 starved)	N/A	geminin-GFP	Amine labeling	N/A
1091	18.025		2.51115	10.8158		pass	20241024	Rep 5	FL5.12	Quiescent (IL-3 starved)	N/A	geminin-GFP	Amine labeling	N/A
1092	20.001		2.19528	13.9038		pass	20241024	Rep 5	FL5.12	Quiescent (IL-3 starved)	N/A	geminin-GFP	Amine labeling	N/A
1093	35.2863		15.9513	24.4876		no	20241024	Rep 5	FL5.12	Quiescent (IL-3 starved)	N/A	geminin-GFP	Amine labeling	N/A
1094	18.7349		2.52694	12.1758		pass	20241024	Rep 5	FL5.12	Quiescent (IL-3 starved)	N/A	geminin-GFP	Amine labeling	N/A
1095	16.7897		2.17949	99.1425		no	20241024	Rep 5	FL5.12	Quiescent (IL-3 starved)	N/A	geminin-GFP	Amine labeling	N/A
1096	17.7408		2.6375	10.8958		pass	20241024	Rep 5	FL5.12	Quiescent (IL-3 starved)	N/A	geminin-GFP	Amine labeling	N/A
1097	19.6151		2.81123	14.2718		pass	20241024	Rep 5	FL5.12	Quiescent (IL-3 starved)	N/A	geminin-GFP	Amine labeling	N/A
1098	18.2205		2.74805	12.5118		pass	20241024	Rep 5	FL5.12	Quiescent (IL-3 starved)	N/A	geminin-GFP	Amine labeling	N/A
1099	18.0043		2.47956	14.3358		pass	20241024	Rep 5	FL5.12	Quiescent (IL-3 starved)	N/A	geminin-GFP	Amine labeling	N/A
1100	18.4856		3.39558	11.5678		pass	20241024	Rep 5	FL5.12	Quiescent (IL-3 starved)	N/A	geminin-GFP	Amine labeling	N/A
1101	16.6501		2.13211	14.2398		pass	20241024	Rep 5	FL5.12	Quiescent (IL-3 starved)	N/A	geminin-GFP	Amine labeling	N/A
1102	17.7568		1.73727	13.1838		pass	20241024	Rep 5	FL5.12	Quiescent (IL-3 starved)	N/A	geminin-GFP	Amine labeling	N/A
1103	29.8429		30.7497	23.3436		no	20241024	Rep 5	FL5.12	Quiescent (IL-3 starved)	N/A	geminin-GFP	Amine labeling	N/A
1104	18.0725		2.25846	12.0958		pass	20241024	Rep 5	FL5.12	Quiescent (IL-3 starved)	N/A	geminin-GFP	Amine labeling	N/A
1105	16.723		3.04813	11.8718		pass	20241024	Rep 5	FL5.12	Quiescent (IL-3 starved)	N/A	geminin-GFP	Amine labeling	N/A
1106	20.2774		2.32163	11.2478		pass	20241024	Rep 5	FL5.12	Quiescent (IL-3 starved)	N/A	geminin-GFP	Amine labeling	N/A
1107	20.248		3.15868	942.529		no	20241024	Rep 5	FL5.12	Quiescent (IL-3 starved)	N/A	geminin-GFP	Amine labeling	N/A
1108	16.4301		2.66908	17.7757		pass	20241024	Rep 5	FL5.12	Quiescent (IL-3 starved)	N/A	geminin-GFP	Amine labeling	N/A
1109	19.3328		15.0037	13.9038		pass	20241024	Rep 5	FL5.12	Quiescent (IL-3 starved)	N/A	geminin-GFP	Amine labeling	N/A
1110	17.3707		1.31085	13.8878		pass	20241024	Rep 5	FL5.12	Quiescent (IL-3 starved)	N/A	geminin-GFP	Amine labeling	N/A
1111	17.3619		2.05314	10.7998		pass	20241024	Rep 5	FL5.12	Quiescent (IL-3 starved)	N/A	geminin-GFP	Amine labeling	N/A
1112	21.742		3.39558	10.7678		pass	20241024	Rep 5	FL5.12	Quiescent (IL-3 starved)	N/A	geminin-GFP	Amine labeling	N/A
1113	31.2788		74.3237	24.2716		no	20241024	Rep 5	FL5.12	Quiescent (IL-3 starved)	N/A	geminin-GFP	Amine labeling	N/A
1114	21.9173		1.76886	17.3437		pass	20241024	Rep 5	FL5.12	Quiescent (IL-3 starved)	N/A	geminin-GFP	Amine labeling	N/A
1115	17.9321		2.79543	9.95184		pass	20241024	Rep 5	FL5.12	Quiescent (IL-3 starved)	N/A	geminin-GFP	Amine labeling	N/A
1116	18.1146		2.22687	10.7038		pass	20241024	Rep 5	FL5.12	Quiescent (IL-3 starved)	N/A	geminin-GFP	Amine labeling	N/A
1117	19.866		2.43218	12.7358		pass	20241024	Rep 5	FL5.12	Quiescent (IL-3 starved)	N/A	geminin-GFP	Amine labeling	N/A
1118	3.82253		2.13211	76.7028		no	20241024	Rep 5	FL5.12	Quiescent (IL-3 starved)	N/A	geminin-GFP	Amine labeling	N/A
1119	21.1644		2.4006	14.0798		pass	20241024	Rep 5	FL5.12	Quiescent (IL-3 starved)	N/A	geminin-GFP	Amine labeling	N/A
1120	23.65		2.92178	18.3837		pass	20241024	Rep 5	FL5.12	Quiescent (IL-3 starved)	N/A	geminin-GFP	Amine labeling	N/A
1121	24.0392		2.68488	17.2157		pass	20241024	Rep 5	FL5.12	Quiescent (IL-3 starved)	N/A	geminin-GFP	Amine labeling	N/A
1122	15.5247		2.02156	12.7198		pass	20241024	Rep 5	FL5.12	Quiescent (IL-3 starved)	N/A	geminin-GFP	Amine labeling	N/A
1123	6.22608		1.89521	339.483		no	20241024	Rep 5	FL5.12	Quiescent (IL-3 starved)	N/A	geminin-GFP	Amine labeling	N/A
1124	16.8686		1.56355	11.0878		pass	20241024	Rep 5	FL5.12	Quiescent (IL-3 starved)	N/A	geminin-GFP	Amine labeling	N/A
1125	16.9545		3.28503	10.4478		pass	20241024	Rep 5	FL5.12	Quiescent (IL-3 starved)	N/A	geminin-GFP	Amine labeling	N/A
1126	21.2008		1.97417	8.52787		pass	20241024	Rep 5	FL5.12	Quiescent (IL-3 starved)	N/A	geminin-GFP	Amine labeling	N/A
1127	20.3846		3.17447	9.51985		pass	20241024	Rep 5	FL5.12	Quiescent (IL-3 starved)	N/A	geminin-GFP	Amine labeling	N/A
1128	24.0101		2.92178	17.5037		pass	20241024	Rep 5	FL5.12	Quiescent (IL-3 starved)	N/A	geminin-GFP	Amine labeling	N/A
1129	16.8867		5.05389	11.3598		pass	20241024	Rep 5	FL5.12	Quiescent (IL-3 starved)	N/A	geminin-GFP	Amine labeling	N/A
1130	5.74235		2.6217	360.922		no	20241024	Rep 5	FL5.12	Quiescent (IL-3 starved)	N/A	geminin-GFP	Amine labeling	N/A
1131	17.2723		2.21897	7.53588		pass	20241024	Rep 5	FL5.12	Quiescent (IL-3 starved)	N/A	geminin-GFP	Amine labeling	N/A
1132	15.0206		3.822	6.7039		pass	20241024	Rep 5	FL5.12	Quiescent (IL-3 starved)	N/A	geminin-GFP	Amine labeling	N/A
1133	17.8502		2.25846	12.4798		pass	20241024	Rep 5	FL5.12	Quiescent (IL-3 starved)	N/A	geminin-GFP	Amine labeling	N/A
1134	15.5956		3.17447	10.9758		pass	20241024	Rep 5	FL5.12	Quiescent (IL-3 starved)	N/A	geminin-GFP	Amine labeling	N/A
1135	16.8679		67.0673	122.582		no	20241024	Rep 5	FL5.12	Quiescent (IL-3 starved)	N/A	geminin-GFP	Amine labeling	N/A
1136	11.4486		2.32163	1539.26		no	20241024	Rep 5	FL5.12	Quiescent (IL-3 starved)	N/A	geminin-GFP	Amine labeling	N/A
1137	16.6051		1.54775	14.3038		pass	20241024	Rep 5	FL5.12	Quiescent (IL-3 starved)	N/A	geminin-GFP	Amine labeling	N/A
1138	13.1618		1.89521	256.092		no	20241024	Rep 5	FL5.12	Quiescent (IL-3 starved)	N/A	geminin-GFP	Amine labeling	N/A
1139	17.8077		2.70067	11.2158		pass	20241024	Rep 5	FL5.12	Quiescent (IL-3 starved)	N/A	geminin-GFP	Amine labeling	N/A
1140	19.7426		3.20606	15.1198		pass	20241024	Rep 5	FL5.12	Quiescent (IL-3 starved)	N/A	geminin-GFP	Amine labeling	N/A
1141	19.3747		3.3482	17.3277		pass	20241024	Rep 5	FL5.12	Quiescent (IL-3 starved)	N/A	geminin-GFP	Amine labeling	N/A
1142	16.406		3.15868	12.2878		pass	20241024	Rep 5	FL5.12	Quiescent (IL-3 starved)	N/A	geminin-GFP	Amine labeling	N/A
1143	19.7894		2.68488	11.8078		pass	20241024	Rep 5	FL5.12	Quiescent (IL-3 starved)	N/A	geminin-GFP	Amine labeling	N/A
1144	21.6407		3.00075	14.1438		pass	20241024	Rep 5	FL5.12	Quiescent (IL-3 starved)	N/A	geminin-GFP	Amine labeling	N/A
1145	18.587		3.31661	11.8238		pass	20241024	Rep 5	FL5.12	Quiescent (IL-3 starved)	N/A	geminin-GFP	Amine labeling	N/A
1146	30.8689		31.7605	24.1596		no	20241024	Rep 5	FL5.12	Quiescent (IL-3 starved)	N/A	geminin-GFP	Amine labeling	N/A
1147	20.7775		3.41137	12.0318		pass	20241024	Rep 5	FL5.12	Quiescent (IL-3 starved)	N/A	geminin-GFP	Amine labeling	N/A
1148	18.4783		4.18525	11.0398		pass	20241024	Rep 5	FL5.12	Quiescent (IL-3 starved)	N/A	geminin-GFP	Amine labeling	N/A
1149	13.449		50.4441	130.398		no	20241024	Rep 5	FL5.12	Quiescent (IL-3 starved)	N/A	geminin-GFP	Amine labeling	N/A
1150	18.5324		1.24768	11.3118		pass	20241024	Rep 5	FL5.12	Quiescent (IL-3 starved)	N/A	geminin-GFP	Amine labeling	N/A
1151	6.09879		3.17447	1040.88		no	20241024	Rep 5	FL5.12	Quiescent (IL-3 starved)	N/A	geminin-GFP	Amine labeling	N/A
1152	31.7464		71.2756	21.3117		no	20241024	Rep 5	FL5.12	Quiescent (IL-3 starved)	N/A	geminin-GFP	Amine labeling	N/A
1153	4.76405		2.24266	760.468		no	20241024	Rep 5	FL5.12	Quiescent (IL-3 starved)	N/A	geminin-GFP	Amine labeling	N/A
1154	15.4508		1.50037	8.75186		pass	20241024	Rep 5	FL5.12	Quiescent (IL-3 starved)	N/A	geminin-GFP	Amine labeling	N/A
1155	16.8605		2.29004	10.5118		pass	20241024	Rep 5	FL5.12	Quiescent (IL-3 starved)	N/A	geminin-GFP	Amine labeling	N/A
1156	20.383		2.57432	8.95986		pass	20241024	Rep 5	FL5.12	Quiescent (IL-3 starved)	N/A	geminin-GFP	Amine labeling	N/A
1157	19.144		2.66908	14.6078		pass	20241024	Rep 5	FL5.12	Quiescent (IL-3 starved)	N/A	geminin-GFP	Amine labeling	N/A
1158	30.778		71.8916	21.3757		no	20241024	Rep 5	FL5.12	Quiescent (IL-3 starved)	N/A	geminin-GFP	Amine labeling	N/A
1159	30.3312		2.77964	31.0075		no	20241024	Rep 5	FL5.12	Quiescent (IL-3 starved)	N/A	geminin-GFP	Amine labeling	N/A
1160	17.7372		2.6375	24.0476		no	20241024	Rep 5	FL5.12	Quiescent (IL-3 starved)	N/A	geminin-GFP	Amine labeling	N/A
1161	27.9025		40.6048	21.0077		no	20241024	Rep 5	FL5.12	Quiescent (IL-3 starved)	N/A	geminin-GFP	Amine labeling	N/A
1162	20.9194		1.46879	13.6798		pass	20241024	Rep 5	FL5.12	Quiescent (IL-3 starved)	N/A	geminin-GFP	Amine labeling	N/A
1163	19.9356		3.07971	11.4478		pass	20241024	Rep 5	FL5.12	Quiescent (IL-3 starved)	N/A	geminin-GFP	Amine labeling	N/A
1164	18.0301		2.73226	8.76786		pass	20241024	Rep 5	FL5.12	Quiescent (IL-3 starved)	N/A	geminin-GFP	Amine labeling	N/A
1165	20.2917		2.21108	10.3198		pass	20241024	Rep 5	FL5.12	Quiescent (IL-3 starved)	N/A	geminin-GFP	Amine labeling	N/A
1166	19.9312		2.3848	8.23987		pass	20241024	Rep 5	FL5.12	Quiescent (IL-3 starved)	N/A	geminin-GFP	Amine labeling	N/A
1167	17.2383		2.21108	13.1998		pass	20241024	Rep 5	FL5.12	Quiescent (IL-3 starved)	N/A	geminin-GFP	Amine labeling	N/A
1168	18.1655		1.50037	11.1998		pass	20241024	Rep 5	FL5.12	Quiescent (IL-3 starved)	N/A	geminin-GFP	Amine labeling	N/A
1169	29.9856		100.162	18.1917		no	20241024	Rep 5	FL5.12	Quiescent (IL-3 starved)	N/A	geminin-GFP	Amine labeling	N/A
1170	19.5342		3.91676	19.2797		pass	20241024	Rep 5	FL5.12	Quiescent (IL-3 starved)	N/A	geminin-GFP	Amine labeling	N/A
1171	16.4957		1.65831	9.13586		pass	20241024	Rep 5	FL5.12	Quiescent (IL-3 starved)	N/A	geminin-GFP	Amine labeling	N/A
1172	22.1434		3.71145	17.9837		pass	20241024	Rep 5	FL5.12	Quiescent (IL-3 starved)	N/A	geminin-GFP	Amine labeling	N/A
1173	22.4179		3.47455	12.9758		pass	20241024	Rep 5	FL5.12	Quiescent (IL-3 starved)	N/A	geminin-GFP	Amine labeling	N/A
1174	2.96951		2.29004	530.968		no	20241024	Rep 5	FL5.12	Quiescent (IL-3 starved)	N/A	geminin-GFP	Amine labeling	N/A
1175	4.27077		9.097	724.629		no	20241024	Rep 5	FL5.12	Quiescent (IL-3 starved)	N/A	geminin-GFP	Amine labeling	N/A
1176	15.8878		2.25846	9.47185		pass	20241024	Rep 5	FL5.12	Quiescent (IL-3 starved)	N/A	geminin-GFP	Amine labeling	N/A
1177	15.2683		3.74304	7.59988		pass	20241024	Rep 5	FL5.12	Quiescent (IL-3 starved)	N/A	geminin-GFP	Amine labeling	N/A
1178	19.2852		2.4006	9.99984		pass	20241024	Rep 5	FL5.12	Quiescent (IL-3 starved)	N/A	geminin-GFP	Amine labeling	N/A
1179	16.9222		1.92679	10.2078		pass	20241024	Rep 5	FL5.12	Quiescent (IL-3 starved)	N/A	geminin-GFP	Amine labeling	N/A
1180	20.2726		2.49536	21.1357		pass	20241024	Rep 5	FL5.12	Quiescent (IL-3 starved)	N/A	geminin-GFP	Amine labeling	N/A
1181	21.9617		2.96916	18.3037		pass	20241024	Rep 5	FL5.12	Quiescent (IL-3 starved)	N/A	geminin-GFP	Amine labeling	N/A
1182	3.05382		1.97418	75.2948		no	20241024	Rep 5	FL5.12	Quiescent (IL-3 starved)	N/A	geminin-GFP	Amine labeling	N/A
1183	18.5818		2.79543	12.6558		pass	20241024	Rep 5	FL5.12	Quiescent (IL-3 starved)	N/A	geminin-GFP	Amine labeling	N/A
1184	17.1834		2.55853	12.9758		pass	20241024	Rep 5	FL5.12	Quiescent (IL-3 starved)	N/A	geminin-GFP	Amine labeling	N/A
1185	17.783		2.10052	7.55188		pass	20241024	Rep 5	FL5.12	Quiescent (IL-3 starved)	N/A	geminin-GFP	Amine labeling	N/A
1186	15.8895		2.6217	13.5998		pass	20241024	Rep 5	FL5.12	Quiescent (IL-3 starved)	N/A	geminin-GFP	Amine labeling	N/A
1187	18.5988		4.16946	203.709		no	20241024	Rep 5	FL5.12	Quiescent (IL-3 starved)	N/A	geminin-GFP	Amine labeling	N/A
1188	20.4044		4.43795	14.4798		pass	20241024	Rep 5	FL5.12	Quiescent (IL-3 starved)	N/A	geminin-GFP	Amine labeling	N/A
1189	15.837		2.6217	9.82385		pass	20241024	Rep 5	FL5.12	Quiescent (IL-3 starved)	N/A	geminin-GFP	Amine labeling	N/A
1190	18.2962		3.01654	15.2478		pass	20241024	Rep 5	FL5.12	Quiescent (IL-3 starved)	N/A	geminin-GFP	Amine labeling	N/A
1191	17.312		2.00576	10.6238		pass	20241024	Rep 5	FL5.12	Quiescent (IL-3 starved)	N/A	geminin-GFP	Amine labeling	N/A
1192	5.59595		2.32163	755.412		no	20241024	Rep 5	FL5.12	Quiescent (IL-3 starved)	N/A	geminin-GFP	Amine labeling	N/A
1193	18.2024		2.81123	8.87986		pass	20241024	Rep 5	FL5.12	Quiescent (IL-3 starved)	N/A	geminin-GFP	Amine labeling	N/A
1194	16.3694		2.27425	11.6558		pass	20241024	Rep 5	FL5.12	Quiescent (IL-3 starved)	N/A	geminin-GFP	Amine labeling	N/A
1195	20.5864		2.51115	12.6558		pass	20241024	Rep 5	FL5.12	Quiescent (IL-3 starved)	N/A	geminin-GFP	Amine labeling	N/A
1196	19.6133		4.18525	16.3837		pass	20241024	Rep 5	FL5.12	Quiescent (IL-3 starved)	N/A	geminin-GFP	Amine labeling	N/A
1197	14.3524		1.57934	4.20793		no	20241024	Rep 5	FL5.12	Quiescent (IL-3 starved)	N/A	geminin-GFP	Amine labeling	N/A
1198	18.307		1.95838	5.67991		no	20241024	Rep 5	FL5.12	Quiescent (IL-3 starved)	N/A	geminin-GFP	Amine labeling	N/A
1199	14.3725		1.84783	580.871		no	20241024	Rep 5	FL5.12	Quiescent (IL-3 starved)	N/A	geminin-GFP	Amine labeling	N/A
1200	20.0476		3.74304	1022.22		no	20241024	Rep 5	FL5.12	Quiescent (IL-3 starved)	N/A	geminin-GFP	Amine labeling	N/A
1201	16.1134		3.07971	147.518		no	20241024	Rep 5	FL5.12	Quiescent (IL-3 starved)	N/A	geminin-GFP	Amine labeling	N/A
1202	16.9866		1.70569	4.97592		no	20241024	Rep 5	FL5.12	Quiescent (IL-3 starved)	N/A	geminin-GFP	Amine labeling	N/A
1203	18.6877		1.50037	447.353		no	20241024	Rep 5	FL5.12	Quiescent (IL-3 starved)	N/A	geminin-GFP	Amine labeling	N/A
1204	18.4067		1.83203	6.91189		pass	20241024	Rep 5	FL5.12	Quiescent (IL-3 starved)	N/A	geminin-GFP	Amine labeling	N/A
1205	16.0421		2.51115	5.24792		no	20241024	Rep 5	FL5.12	Quiescent (IL-3 starved)	N/A	geminin-GFP	Amine labeling	N/A
1206	16.7011		2.22687	14.6238		pass	20241024	Rep 5	FL5.12	Quiescent (IL-3 starved)	N/A	geminin-GFP	Amine labeling	N/A
1207	16.5685		2.59012	12.2558		pass	20241024	Rep 5	FL5.12	Quiescent (IL-3 starved)	N/A	geminin-GFP	Amine labeling	N/A
1208	17.9427		1.6741	8.39987		pass	20241024	Rep 5	FL5.12	Quiescent (IL-3 starved)	N/A	geminin-GFP	Amine labeling	N/A
1209	31.5351		75.0976	30.8955		no	20241024	Rep 5	FL5.12	Quiescent (IL-3 starved)	N/A	geminin-GFP	Amine labeling	N/A
1210	21.5847		2.02156	10.6238		pass	20241024	Rep 5	FL5.12	Quiescent (IL-3 starved)	N/A	geminin-GFP	Amine labeling	N/A
1211	8.49526		2.06894	510.056		no	20241024	Rep 5	FL5.12	Quiescent (IL-3 starved)	N/A	geminin-GFP	Amine labeling	N/A
1212	35.1416		32.2343	12.7998		no	20241024	Rep 5	FL5.12	Quiescent (IL-3 starved)	N/A	geminin-GFP	Amine labeling	N/A
1213	22.8467		2.24266	20.2717		pass	20241024	Rep 5	FL5.12	Quiescent (IL-3 starved)	N/A	geminin-GFP	Amine labeling	N/A
1214	30.0495		91.6965	23.9996		no	20241024	Rep 5	FL5.12	Quiescent (IL-3 starved)	N/A	geminin-GFP	Amine labeling	N/A
1215	19.9374		1.97417	13.0558		pass	20241024	Rep 5	FL5.12	Quiescent (IL-3 starved)	N/A	geminin-GFP	Amine labeling	N/A
1216	16.7813		2.24266	7.34389		pass	20241024	Rep 5	FL5.12	Quiescent (IL-3 starved)	N/A	geminin-GFP	Amine labeling	N/A
1217	16.7391		2.79543	1784.18		no	20241024	Rep 5	FL5.12	Quiescent (IL-3 starved)	N/A	geminin-GFP	Amine labeling	N/A
1218	21.7916		2.19528	14.4318		pass	20241024	Rep 5	FL5.12	Quiescent (IL-3 starved)	N/A	geminin-GFP	Amine labeling	N/A
1219	23.5986		3.67986	20.9597		pass	20241024	Rep 5	FL5.12	Quiescent (IL-3 starved)	N/A	geminin-GFP	Amine labeling	N/A
1220	8.04884		2.92178	129.646		no	20241024	Rep 5	FL5.12	Quiescent (IL-3 starved)	N/A	geminin-GFP	Amine labeling	N/A
1221	27.6991		20.4998	21.9837		no	20241024	Rep 5	FL5.12	Quiescent (IL-3 starved)	N/A	geminin-GFP	Amine labeling	N/A
1222	18.6181		3.97994	12.8798		pass	20241024	Rep 5	FL5.12	Quiescent (IL-3 starved)	N/A	geminin-GFP	Amine labeling	N/A
1223	16.7301		3.45875	13.0558		pass	20241024	Rep 5	FL5.12	Quiescent (IL-3 starved)	N/A	geminin-GFP	Amine labeling	N/A
1224	15.9484		2.76384	103.182		no	20241024	Rep 5	FL5.12	Quiescent (IL-3 starved)	N/A	geminin-GFP	Amine labeling	N/A
1225	17.9788		3.17447	66.127		no	20241024	Rep 5	FL5.12	Quiescent (IL-3 starved)	N/A	geminin-GFP	Amine labeling	N/A
1226	18.5729		2.02156	11.8718		pass	20241024	Rep 5	FL5.12	Quiescent (IL-3 starved)	N/A	geminin-GFP	Amine labeling	N/A
1227	19.4202		1.78465	12.1918		pass	20241024	Rep 5	FL5.12	Quiescent (IL-3 starved)	N/A	geminin-GFP	Amine labeling	N/A
1228	19.2545		2.19528	7.83988		pass	20241024	Rep 5	FL5.12	Quiescent (IL-3 starved)	N/A	geminin-GFP	Amine labeling	N/A
1229	21.7593		2.17949	18.8797		pass	20241024	Rep 5	FL5.12	Quiescent (IL-3 starved)	N/A	geminin-GFP	Amine labeling	N/A
1230	18.4716		1.94259	16.9437		pass	20241024	Rep 5	FL5.12	Quiescent (IL-3 starved)	N/A	geminin-GFP	Amine labeling	N/A
1231	31.7155		2.25846	19.9517		no	20241024	Rep 5	FL5.12	Quiescent (IL-3 starved)	N/A	geminin-GFP	Amine labeling	N/A
1232	18.7684		2.95337	9.18386		pass	20241024	Rep 5	FL5.12	Quiescent (IL-3 starved)	N/A	geminin-GFP	Amine labeling	N/A
1233	16.997		1.45299	10.2398		pass	20241024	Rep 5	FL5.12	Quiescent (IL-3 starved)	N/A	geminin-GFP	Amine labeling	N/A
1234	14.1065		3.77462	184.541		no	20241024	Rep 5	FL5.12	Quiescent (IL-3 starved)	N/A	geminin-GFP	Amine labeling	N/A
1235	21.3306		2.36901	15.1518		pass	20241024	Rep 5	FL5.12	Quiescent (IL-3 starved)	N/A	geminin-GFP	Amine labeling	N/A
1236	17.4787		2.47956	12.9118		pass	20241024	Rep 5	FL5.12	Quiescent (IL-3 starved)	N/A	geminin-GFP	Amine labeling	N/A
1237	17.2008		3.03233	13.1198		pass	20241024	Rep 5	FL5.12	Quiescent (IL-3 starved)	N/A	geminin-GFP	Amine labeling	N/A
1238	17.1274		2.49536	13.8318		pass	20241024	Rep 5	FL5.12	Quiescent (IL-3 starved)	N/A	geminin-GFP	Amine labeling	N/A
1239	18.2278		3.52193	14.8638		pass	20241024	Rep 5	FL5.12	Quiescent (IL-3 starved)	N/A	geminin-GFP	Amine labeling	N/A
1240	18.4055		3.22185	252.844		no	20241024	Rep 5	FL5.12	Quiescent (IL-3 starved)	N/A	geminin-GFP	Amine labeling	N/A
1241	19.301		2.71646	17.6957		pass	20241024	Rep 5	FL5.12	Quiescent (IL-3 starved)	N/A	geminin-GFP	Amine labeling	N/A
1242	27.6261		21.5106	14.7358		no	20241024	Rep 5	FL5.12	Quiescent (IL-3 starved)	N/A	geminin-GFP	Amine labeling	N/A
1243	17.0551		2.51115	9.72785		pass	20241024	Rep 5	FL5.12	Quiescent (IL-3 starved)	N/A	geminin-GFP	Amine labeling	N/A
1244	17.8129		1.89521	12.8478		pass	20241024	Rep 5	FL5.12	Quiescent (IL-3 starved)	N/A	geminin-GFP	Amine labeling	N/A
1245	22.2583		67.1463	123.142		no	20241024	Rep 5	FL5.12	Quiescent (IL-3 starved)	N/A	geminin-GFP	Amine labeling	N/A
1246	20.5616		2.98495	11.9678		pass	20241024	Rep 5	FL5.12	Quiescent (IL-3 starved)	N/A	geminin-GFP	Amine labeling	N/A
1247	17.2342		2.66908	13.3758		pass	20241024	Rep 5	FL5.12	Quiescent (IL-3 starved)	N/A	geminin-GFP	Amine labeling	N/A
1248	21.2402		2.29004	9.31185		pass	20241024	Rep 5	FL5.12	Quiescent (IL-3 starved)	N/A	geminin-GFP	Amine labeling	N/A
1249	36.1603		2.95337	15.9998		no	20241024	Rep 5	FL5.12	Quiescent (IL-3 starved)	N/A	geminin-GFP	Amine labeling	N/A
1250	18.7018		3.25344	12.6558		pass	20241024	Rep 5	FL5.12	Quiescent (IL-3 starved)	N/A	geminin-GFP	Amine labeling	N/A
1251	18.7485		2.19528	12.5598		pass	20241024	Rep 5	FL5.12	Quiescent (IL-3 starved)	N/A	geminin-GFP	Amine labeling	N/A
1252	23.0103		2.79543	16.2717		pass	20241024	Rep 5	FL5.12	Quiescent (IL-3 starved)	N/A	geminin-GFP	Amine labeling	N/A
1253	17.832		1.48458	10.1438		pass	20241024	Rep 5	FL5.12	Quiescent (IL-3 starved)	N/A	geminin-GFP	Amine labeling	N/A
1254	16.6039		2.85861	8.11187		pass	20241024	Rep 5	FL5.12	Quiescent (IL-3 starved)	N/A	geminin-GFP	Amine labeling	N/A
1255	20.271		1.26347	16.9277		pass	20241024	Rep 5	FL5.12	Quiescent (IL-3 starved)	N/A	geminin-GFP	Amine labeling	N/A
1256	29.8809		20.3261	17.4077		no	20241024	Rep 5	FL5.12	Quiescent (IL-3 starved)	N/A	geminin-GFP	Amine labeling	N/A
1257	20.3168		2.55853	12.8638		pass	20241024	Rep 5	FL5.12	Quiescent (IL-3 starved)	N/A	geminin-GFP	Amine labeling	N/A
1258	17.7876		2.13211	12.0638		pass	20241024	Rep 5	FL5.12	Quiescent (IL-3 starved)	N/A	geminin-GFP	Amine labeling	N/A
1259	6.27584		2.73226	1196.88		no	20241024	Rep 5	FL5.12	Quiescent (IL-3 starved)	N/A	geminin-GFP	Amine labeling	N/A
1260	18.3796		3.1113	10.7198		pass	20241024	Rep 5	FL5.12	Quiescent (IL-3 starved)	N/A	geminin-GFP	Amine labeling	N/A
1261	21.0222		2.66908	22.8476		pass	20241024	Rep 5	FL5.12	Quiescent (IL-3 starved)	N/A	geminin-GFP	Amine labeling	N/A
1262	20.6908		2.85861	16.8637		pass	20241024	Rep 5	FL5.12	Quiescent (IL-3 starved)	N/A	geminin-GFP	Amine labeling	N/A
1263	20.1965		2.57432	14.4158		pass	20241024	Rep 5	FL5.12	Quiescent (IL-3 starved)	N/A	geminin-GFP	Amine labeling	N/A
1264	8.14745		2.33742	856.627		no	20241024	Rep 5	FL5.12	Quiescent (IL-3 starved)	N/A	geminin-GFP	Amine labeling	N/A
1265	16.9358		4.73802	13.0078		pass	20241024	Rep 5	FL5.12	Quiescent (IL-3 starved)	N/A	geminin-GFP	Amine labeling	N/A
1266	16.169		1.61093	13.7918		pass	20241024	Rep 5	FL5.12	Quiescent (IL-3 starved)	N/A	geminin-GFP	Amine labeling	N/A
1267	15.9514		2.68488	7.47188		pass	20241024	Rep 5	FL5.12	Quiescent (IL-3 starved)	N/A	geminin-GFP	Amine labeling	N/A
1268	21.2272		3.74304	15.6798		pass	20241024	Rep 5	FL5.12	Quiescent (IL-3 starved)	N/A	geminin-GFP	Amine labeling	N/A
1269	13.2598		2.74805	86.5426		no	20241024	Rep 5	FL5.12	Quiescent (IL-3 starved)	N/A	geminin-GFP	Amine labeling	N/A
1270	19.4052		2.1637	7.96788		pass	20241024	Rep 5	FL5.12	Quiescent (IL-3 starved)	N/A	geminin-GFP	Amine labeling	N/A
1271	17.8055		2.89019	10.4318		pass	20241024	Rep 5	FL5.12	Quiescent (IL-3 starved)	N/A	geminin-GFP	Amine labeling	N/A
1272	17.9847		1.56355	12.8158		pass	20241024	Rep 5	FL5.12	Quiescent (IL-3 starved)	N/A	geminin-GFP	Amine labeling	N/A
1273	17.0615		3.07971	9.96784		pass	20241024	Rep 5	FL5.12	Quiescent (IL-3 starved)	N/A	geminin-GFP	Amine labeling	N/A
1274	17.0268		1.72148	11.7278		pass	20241024	Rep 5	FL5.12	Quiescent (IL-3 starved)	N/A	geminin-GFP	Amine labeling	N/A
1275	18.0584		1.54775	14.8318		pass	20241024	Rep 5	FL5.12	Quiescent (IL-3 starved)	N/A	geminin-GFP	Amine labeling	N/A
1276	17.8189		1.50037	12.4638		pass	20241024	Rep 5	FL5.12	Quiescent (IL-3 starved)	N/A	geminin-GFP	Amine labeling	N/A
1277	33.0472		14.2141	21.9517		no	20241024	Rep 5	FL5.12	Quiescent (IL-3 starved)	N/A	geminin-GFP	Amine labeling	N/A
1278	33.4298		2.43218	22.7196		no	20241024	Rep 5	FL5.12	Quiescent (IL-3 starved)	N/A	geminin-GFP	Amine labeling	N/A
1279	18.3362		2.11632	62.463		no	20241024	Rep 5	FL5.12	Quiescent (IL-3 starved)	N/A	geminin-GFP	Amine labeling	N/A
1280	18.5293		2.6375	9.74385		pass	20241024	Rep 5	FL5.12	Quiescent (IL-3 starved)	N/A	geminin-GFP	Amine labeling	N/A
1281	18.5019		2.73226	14.3838		pass	20241024	Rep 5	FL5.12	Quiescent (IL-3 starved)	N/A	geminin-GFP	Amine labeling	N/A
1282	22.0431		2.36901	13.8078		pass	20241024	Rep 5	FL5.12	Quiescent (IL-3 starved)	N/A	geminin-GFP	Amine labeling	N/A
1283	16.5478		1.72148	13.7918		pass	20241024	Rep 5	FL5.12	Quiescent (IL-3 starved)	N/A	geminin-GFP	Amine labeling	N/A
1284	21.8311		2.43218	15.5998		pass	20241024	Rep 5	FL5.12	Quiescent (IL-3 starved)	N/A	geminin-GFP	Amine labeling	N/A
1285	22.2598		2.51115	22.7996		pass	20241024	Rep 5	FL5.12	Quiescent (IL-3 starved)	N/A	geminin-GFP	Amine labeling	N/A
1286	18.6164		2.49536	14.1918		pass	20241024	Rep 5	FL5.12	Quiescent (IL-3 starved)	N/A	geminin-GFP	Amine labeling	N/A
1287	18.1216		3.03233	76.4788		no	20241024	Rep 5	FL5.12	Quiescent (IL-3 starved)	N/A	geminin-GFP	Amine labeling	N/A
1288	19.9966		3.79042	14.9598		pass	20241024	Rep 5	FL5.12	Quiescent (IL-3 starved)	N/A	geminin-GFP	Amine labeling	N/A
1289	14.1818		2.46377	162.637		no	20241024	Rep 5	FL5.12	Quiescent (IL-3 starved)	N/A	geminin-GFP	Amine labeling	N/A
1290	23.996		4.7854	15.9838		pass	20241024	Rep 5	FL5.12	Quiescent (IL-3 starved)	N/A	geminin-GFP	Amine labeling	N/A
1291	22.1258		3.03233	17.2477		pass	20241024	Rep 5	FL5.12	Quiescent (IL-3 starved)	N/A	geminin-GFP	Amine labeling	N/A
1292	17.6385		1.65831	12.7038		pass	20241024	Rep 5	FL5.12	Quiescent (IL-3 starved)	N/A	geminin-GFP	Amine labeling	N/A
1293	14.8231		4.58009	1857.03		no	20241024	Rep 5	FL5.12	Quiescent (IL-3 starved)	N/A	geminin-GFP	Amine labeling	N/A
1294	17.5123		2.13211	17.1197		pass	20241024	Rep 5	FL5.12	Quiescent (IL-3 starved)	N/A	geminin-GFP	Amine labeling	N/A
1295	16.3834		5.84356	13.5198		pass	20241024	Rep 5	FL5.12	Quiescent (IL-3 starved)	N/A	geminin-GFP	Amine labeling	N/A
1296	20.4559		2.93757	10.9118		pass	20241024	Rep 5	FL5.12	Quiescent (IL-3 starved)	N/A	geminin-GFP	Amine labeling	N/A
1297	16.1522		1.80045	13.0718		pass	20241024	Rep 5	FL5.12	Quiescent (IL-3 starved)	N/A	geminin-GFP	Amine labeling	N/A
1298	16.9506		3.53772	14.6238		pass	20241024	Rep 5	FL5.12	Quiescent (IL-3 starved)	N/A	geminin-GFP	Amine labeling	N/A
1299	16.9251		1.84783	9.67985		pass	20241024	Rep 5	FL5.12	Quiescent (IL-3 starved)	N/A	geminin-GFP	Amine labeling	N/A
1300	17.7478		2.27425	9.56785		pass	20241024	Rep 5	FL5.12	Quiescent (IL-3 starved)	N/A	geminin-GFP	Amine labeling	N/A
1301	18.8215		3.63248	11.7438		pass	20241024	Rep 5	FL5.12	Quiescent (IL-3 starved)	N/A	geminin-GFP	Amine labeling	N/A
1302	6.77874		2.36901	687.461		no	20241024	Rep 5	FL5.12	Quiescent (IL-3 starved)	N/A	geminin-GFP	Amine labeling	N/A
1303	44.1722		2.77964	26.3516		no	20241024	Rep 5	FL5.12	Quiescent (IL-3 starved)	N/A	geminin-GFP	Amine labeling	N/A
1304	18.8264		3.06392	12.3038		pass	20241024	Rep 5	FL5.12	Quiescent (IL-3 starved)	N/A	geminin-GFP	Amine labeling	N/A
1305	17.0907		1.92679	11.1038		pass	20241024	Rep 5	FL5.12	Quiescent (IL-3 starved)	N/A	geminin-GFP	Amine labeling	N/A
1306	17.3379		3.31661	12.8158		pass	20241024	Rep 5	FL5.12	Quiescent (IL-3 starved)	N/A	geminin-GFP	Amine labeling	N/A
1307	5.11069		3.30082	912.402		no	20241024	Rep 5	FL5.12	Quiescent (IL-3 starved)	N/A	geminin-GFP	Amine labeling	N/A
1308	18.2989		2.44798	14.7678		pass	20241024	Rep 5	FL5.12	Quiescent (IL-3 starved)	N/A	geminin-GFP	Amine labeling	N/A
1309	16.1966		1.81624	11.2798		pass	20241024	Rep 5	FL5.12	Quiescent (IL-3 starved)	N/A	geminin-GFP	Amine labeling	N/A
1310	7.46665		2.76384	1421.82		no	20241024	Rep 5	FL5.12	Quiescent (IL-3 starved)	N/A	geminin-GFP	Amine labeling	N/A
1311	18.7433		3.01654	13.2798		pass	20241024	Rep 5	FL5.12	Quiescent (IL-3 starved)	N/A	geminin-GFP	Amine labeling	N/A
1312	17.7846		2.30584	12.6078		pass	20241024	Rep 5	FL5.12	Quiescent (IL-3 starved)	N/A	geminin-GFP	Amine labeling	N/A
1313	18.1232		3.1113	12.6398		pass	20241024	Rep 5	FL5.12	Quiescent (IL-3 starved)	N/A	geminin-GFP	Amine labeling	N/A
1314	22.9795		3.30082	11.0238		pass	20241024	Rep 5	FL5.12	Quiescent (IL-3 starved)	N/A	geminin-GFP	Amine labeling	N/A
1315	18.1381		2.4006	13.3278		pass	20241024	Rep 5	FL5.12	Quiescent (IL-3 starved)	N/A	geminin-GFP	Amine labeling	N/A
1316	17.778		2.60591	13.8718		pass	20241024	Rep 5	FL5.12	Quiescent (IL-3 starved)	N/A	geminin-GFP	Amine labeling	N/A
1317	19.8111		2.44798	16.5117		pass	20241024	Rep 5	FL5.12	Quiescent (IL-3 starved)	N/A	geminin-GFP	Amine labeling	N/A
1318	16.6634		3.39558	10.1758		pass	20241024	Rep 5	FL5.12	Quiescent (IL-3 starved)	N/A	geminin-GFP	Amine labeling	N/A
1319	20.6808		3.6009	15.5678		pass	20241024	Rep 5	FL5.12	Quiescent (IL-3 starved)	N/A	geminin-GFP	Amine labeling	N/A
1320	17.3045		2.29004	5.99991		no	20241024	Rep 5	FL5.12	Quiescent (IL-3 starved)	N/A	geminin-GFP	Amine labeling	N/A
1321	17.8349		2.32163	10.2558		pass	20241024	Rep 5	FL5.12	Quiescent (IL-3 starved)	N/A	geminin-GFP	Amine labeling	N/A
1322	18.8308		2.77964	13.8878		pass	20241024	Rep 5	FL5.12	Quiescent (IL-3 starved)	N/A	geminin-GFP	Amine labeling	N/A
1323	17.7738		3.67986	12.0958		pass	20241024	Rep 5	FL5.12	Quiescent (IL-3 starved)	N/A	geminin-GFP	Amine labeling	N/A
1324	18.3313		2.27425	12.0798		pass	20241024	Rep 5	FL5.12	Quiescent (IL-3 starved)	N/A	geminin-GFP	Amine labeling	N/A
1325	4.64427		4.15366	410.25		no	20241024	Rep 5	FL5.12	Quiescent (IL-3 starved)	N/A	geminin-GFP	Amine labeling	N/A
1326	18.8824		1.86362	12.1118		pass	20241024	Rep 5	FL5.12	Quiescent (IL-3 starved)	N/A	geminin-GFP	Amine labeling	N/A
1327	17.744		2.49536	12.8798		pass	20241024	Rep 5	FL5.12	Quiescent (IL-3 starved)	N/A	geminin-GFP	Amine labeling	N/A
1328	19.5179		2.44798	12.5838		pass	20241024	Rep 5	FL5.12	Quiescent (IL-3 starved)	N/A	geminin-GFP	Amine labeling	N/A
1329	17.5137		1.61093	10.0158		pass	20241024	Rep 5	FL5.12	Quiescent (IL-3 starved)	N/A	geminin-GFP	Amine labeling	N/A
1330	15.4561		2.84281	11.0238		pass	20241024	Rep 5	FL5.12	Quiescent (IL-3 starved)	N/A	geminin-GFP	Amine labeling	N/A
1331	20.3485		3.22185	12.9758		pass	20241024	Rep 5	FL5.12	Quiescent (IL-3 starved)	N/A	geminin-GFP	Amine labeling	N/A
1332	33.6274		103.778	20.3677		no	20241024	Rep 5	FL5.12	Quiescent (IL-3 starved)	N/A	geminin-GFP	Amine labeling	N/A
1333	17.9746		2.47956	8.47987		pass	20241024	Rep 5	FL5.12	Quiescent (IL-3 starved)	N/A	geminin-GFP	Amine labeling	N/A
1334	18.6939		2.24266	10.4318		pass	20241024	Rep 5	FL5.12	Quiescent (IL-3 starved)	N/A	geminin-GFP	Amine labeling	N/A
1335	16.8372		2.1637	12.4158		pass	20241024	Rep 5	FL5.12	Quiescent (IL-3 starved)	N/A	geminin-GFP	Amine labeling	N/A
1336	18.0239		1.80045	12.3998		pass	20241024	Rep 5	FL5.12	Quiescent (IL-3 starved)	N/A	geminin-GFP	Amine labeling	N/A
1337	27.6021		26.0117	18.1437		no	20241024	Rep 5	FL5.12	Quiescent (IL-3 starved)	N/A	geminin-GFP	Amine labeling	N/A
1338	15.7913		1.54775	9.18386		pass	20241024	Rep 5	FL5.12	Quiescent (IL-3 starved)	N/A	geminin-GFP	Amine labeling	N/A
1339	18.8798		2.92178	14.0718		pass	20241024	Rep 5	FL5.12	Quiescent (IL-3 starved)	N/A	geminin-GFP	Amine labeling	N/A
1340	18.4467		2.24266	10.7998		pass	20241024	Rep 5	FL5.12	Quiescent (IL-3 starved)	N/A	geminin-GFP	Amine labeling	N/A
1341	21.457		3.42717	9.96784		pass	20241024	Rep 5	FL5.12	Quiescent (IL-3 starved)	N/A	geminin-GFP	Amine labeling	N/A
1342	22.2166		1.53196	13.9998		pass	20241024	Rep 5	FL5.12	Quiescent (IL-3 starved)	N/A	geminin-GFP	Amine labeling	N/A
1343	16.4895		2.51115	10.2718		pass	20241024	Rep 5	FL5.12	Quiescent (IL-3 starved)	N/A	geminin-GFP	Amine labeling	N/A
1344	37.0251		2.82702	16.7357		no	20241024	Rep 5	FL5.12	Quiescent (IL-3 starved)	N/A	geminin-GFP	Amine labeling	N/A
1345	17.0395		2.02156	10.4638		pass	20241024	Rep 5	FL5.12	Quiescent (IL-3 starved)	N/A	geminin-GFP	Amine labeling	N/A
1346	16.742		2.79543	7.79188		pass	20241024	Rep 5	FL5.12	Quiescent (IL-3 starved)	N/A	geminin-GFP	Amine labeling	N/A
1347	14.3643		19.5048	10.7198		pass	20241024	Rep 5	FL5.12	Quiescent (IL-3 starved)	N/A	geminin-GFP	Amine labeling	N/A
1348	26.5877		1.75307	317.355		no	20241024	Rep 5	FL5.12	Quiescent (IL-3 starved)	N/A	geminin-GFP	Amine labeling	N/A
1349	16.2827		1.42141	5.79191		no	20241024	Rep 5	FL5.12	Quiescent (IL-3 starved)	N/A	geminin-GFP	Amine labeling	N/A
1350	14.7487		1.56355	7.34389		pass	20241024	Rep 5	FL5.12	Quiescent (IL-3 starved)	N/A	geminin-GFP	Amine labeling	N/A
1351	16.7881		1.95838	9.19986		pass	20241024	Rep 5	FL5.12	Quiescent (IL-3 starved)	N/A	geminin-GFP	Amine labeling	N/A
1352	15.4837		2.32163	6.01591		no	20241024	Rep 5	FL5.12	Quiescent (IL-3 starved)	N/A	geminin-GFP	Amine labeling	N/A
1353	15.6562		3.79042	16.3517		pass	20241024	Rep 5	FL5.12	Quiescent (IL-3 starved)	N/A	geminin-GFP	Amine labeling	N/A
1354	19.6287		1.53196	7.75988		pass	20241024	Rep 5	FL5.12	Quiescent (IL-3 starved)	N/A	geminin-GFP	Amine labeling	N/A
1355	18.11		2.05314	12.1758		pass	20241024	Rep 5	FL5.12	Quiescent (IL-3 starved)	N/A	geminin-GFP	Amine labeling	N/A
1356	17.2138		2.02945	11.8398		pass	20241024	Rep 5	FL5.12	Quiescent (IL-3 starved)	N/A	geminin-GFP	Amine labeling	N/A
1357	21.2503		1.911	13.7118		pass	20241024	Rep 5	FL5.12	Quiescent (IL-3 starved)	N/A	geminin-GFP	Amine labeling	N/A
1358	13.0502		2.66908	152.718		no	20241024	Rep 5	FL5.12	Quiescent (IL-3 starved)	N/A	geminin-GFP	Amine labeling	N/A
1359	20.1962		2.90599	11.2958		pass	20241024	Rep 5	FL5.12	Quiescent (IL-3 starved)	N/A	geminin-GFP	Amine labeling	N/A
1360	16.6104		2.27425	11.4398		pass	20241024	Rep 5	FL5.12	Quiescent (IL-3 starved)	N/A	geminin-GFP	Amine labeling	N/A
1361	16.363		7.35972	11.8398		pass	20241024	Rep 5	FL5.12	Quiescent (IL-3 starved)	N/A	geminin-GFP	Amine labeling	N/A
1362	8.62311		3.66407	891.33		no	20241024	Rep 5	FL5.12	Quiescent (IL-3 starved)	N/A	geminin-GFP	Amine labeling	N/A
1363	15.9596		3.50613	10.7198		pass	20241024	Rep 5	FL5.12	Quiescent (IL-3 starved)	N/A	geminin-GFP	Amine labeling	N/A
1364	15.5825		1.73727	7.48788		pass	20241024	Rep 5	FL5.12	Quiescent (IL-3 starved)	N/A	geminin-GFP	Amine labeling	N/A
1365	17.1476		1.81624	12.7038		pass	20241024	Rep 5	FL5.12	Quiescent (IL-3 starved)	N/A	geminin-GFP	Amine labeling	N/A
1366	17.7697		2.13211	10.8958		pass	20241024	Rep 5	FL5.12	Quiescent (IL-3 starved)	N/A	geminin-GFP	Amine labeling	N/A
1367	16.661		2.22687	13.9038		pass	20241024	Rep 5	FL5.12	Quiescent (IL-3 starved)	N/A	geminin-GFP	Amine labeling	N/A
1368	19.9883		8.10201	12.6558		pass	20241024	Rep 5	FL5.12	Quiescent (IL-3 starved)	N/A	geminin-GFP	Amine labeling	N/A
1369	20.2148		2.70067	12.2558		pass	20241024	Rep 5	FL5.12	Quiescent (IL-3 starved)	N/A	geminin-GFP	Amine labeling	N/A
1370	17.0377		3.79042	10.2078		pass	20241024	Rep 5	FL5.12	Quiescent (IL-3 starved)	N/A	geminin-GFP	Amine labeling	N/A
1371	4.33717		2.00576	556.919		no	20241024	Rep 5	FL5.12	Quiescent (IL-3 starved)	N/A	geminin-GFP	Amine labeling	N/A
1372	8.37024		1.95838	920.914		no	20241024	Rep 5	FL5.12	Quiescent (IL-3 starved)	N/A	geminin-GFP	Amine labeling	N/A
1373	32.4443		27.9385	29.3595		no	20241024	Rep 5	FL5.12	Quiescent (IL-3 starved)	N/A	geminin-GFP	Amine labeling	N/A
1374	17.4122		1.6741	9.59985		pass	20241024	Rep 5	FL5.12	Quiescent (IL-3 starved)	N/A	geminin-GFP	Amine labeling	N/A
1375	18.4624		2.69277	9.99984		pass	20241024	Rep 5	FL5.12	Quiescent (IL-3 starved)	N/A	geminin-GFP	Amine labeling	N/A
1376	16.5065		2.06894	13.3758		pass	20241024	Rep 5	FL5.12	Quiescent (IL-3 starved)	N/A	geminin-GFP	Amine labeling	N/A
1377	38.1694		3.09551	20.0477		no	20241024	Rep 5	FL5.12	Quiescent (IL-3 starved)	N/A	geminin-GFP	Amine labeling	N/A
1378	17.4631		2.3848	8.63987		pass	20241024	Rep 5	FL5.12	Quiescent (IL-3 starved)	N/A	geminin-GFP	Amine labeling	N/A
1379	16.6144		3.37979	11.5198		pass	20241024	Rep 5	FL5.12	Quiescent (IL-3 starved)	N/A	geminin-GFP	Amine labeling	N/A
1380	26.8973		13.9772	17.4557		no	20241024	Rep 5	FL5.12	Quiescent (IL-3 starved)	N/A	geminin-GFP	Amine labeling	N/A
1381	16.9986		3.49034	37.8394		no	20241024	Rep 5	FL5.12	Quiescent (IL-3 starved)	N/A	geminin-GFP	Amine labeling	N/A
1382	18.0874		2.10052	8.07987		pass	20241024	Rep 5	FL5.12	Quiescent (IL-3 starved)	N/A	geminin-GFP	Amine labeling	N/A
1383	17.9404		2.66908	11.8398		pass	20241024	Rep 5	FL5.12	Quiescent (IL-3 starved)	N/A	geminin-GFP	Amine labeling	N/A
1384	17.2287		2.22687	12.9918		pass	20241024	Rep 5	FL5.12	Quiescent (IL-3 starved)	N/A	geminin-GFP	Amine labeling	N/A
1385	17.6551		3.22185	11.4718		pass	20241024	Rep 5	FL5.12	Quiescent (IL-3 starved)	N/A	geminin-GFP	Amine labeling	N/A
1386	17.7668		2.10052	11.8718		pass	20241024	Rep 5	FL5.12	Quiescent (IL-3 starved)	N/A	geminin-GFP	Amine labeling	N/A
1387	22.4193		1.54775	9.93584		pass	20241024	Rep 5	FL5.12	Quiescent (IL-3 starved)	N/A	geminin-GFP	Amine labeling	N/A
1388	17.756		3.66407	12.3358		pass	20241024	Rep 5	FL5.12	Quiescent (IL-3 starved)	N/A	geminin-GFP	Amine labeling	N/A
1389	19.7903		2.65329	17.1997		pass	20241024	Rep 5	FL5.12	Quiescent (IL-3 starved)	N/A	geminin-GFP	Amine labeling	N/A
1390	18.75		2.29004	29.2315		no	20241024	Rep 5	FL5.12	Quiescent (IL-3 starved)	N/A	geminin-GFP	Amine labeling	N/A
1391	18.8352		3.04813	14.0318		pass	20241024	Rep 5	FL5.12	Quiescent (IL-3 starved)	N/A	geminin-GFP	Amine labeling	N/A
1392	7.70405		67.3042	913.122		no	20241024	Rep 5	FL5.12	Quiescent (IL-3 starved)	N/A	geminin-GFP	Amine labeling	N/A
1393	17.0952		3.23765	9.99984		pass	20241024	Rep 5	FL5.12	Quiescent (IL-3 starved)	N/A	geminin-GFP	Amine labeling	N/A
1394	21.975		2.51115	13.1998		pass	20241024	Rep 5	FL5.12	Quiescent (IL-3 starved)	N/A	geminin-GFP	Amine labeling	N/A
1395	16.7683		2.02156	11.3598		pass	20241024	Rep 5	FL5.12	Quiescent (IL-3 starved)	N/A	geminin-GFP	Amine labeling	N/A
1396	20.2423		2.22687	14.6558		pass	20241024	Rep 5	FL5.12	Quiescent (IL-3 starved)	N/A	geminin-GFP	Amine labeling	N/A
1397	20.398		3.55352	19.3117		pass	20241024	Rep 5	FL5.12	Quiescent (IL-3 starved)	N/A	geminin-GFP	Amine labeling	N/A
1398	18.15		2.77964	14.7038		pass	20241024	Rep 5	FL5.12	Quiescent (IL-3 starved)	N/A	geminin-GFP	Amine labeling	N/A
1399	23.9989		8.6074	17.4877		pass	20241024	Rep 5	FL5.12	Quiescent (IL-3 starved)	N/A	geminin-GFP	Amine labeling	N/A
1400	17.7478		1.98997	11.3438		pass	20241024	Rep 5	FL5.12	Quiescent (IL-3 starved)	N/A	geminin-GFP	Amine labeling	N/A
1401	18.8315		3.63248	11.4718		pass	20241024	Rep 5	FL5.12	Quiescent (IL-3 starved)	N/A	geminin-GFP	Amine labeling	N/A
1402	16.6029		3.14289	12.4318		pass	20241024	Rep 5	FL5.12	Quiescent (IL-3 starved)	N/A	geminin-GFP	Amine labeling	N/A
1403	17.1025		3.33241	13.2478		pass	20241024	Rep 5	FL5.12	Quiescent (IL-3 starved)	N/A	geminin-GFP	Amine labeling	N/A
1404	21.0634		2.96916	11.8398		pass	20241024	Rep 5	FL5.12	Quiescent (IL-3 starved)	N/A	geminin-GFP	Amine labeling	N/A
1405	21.667		1.75307	14.3518		pass	20241024	Rep 5	FL5.12	Quiescent (IL-3 starved)	N/A	geminin-GFP	Amine labeling	N/A
1406	22.8554		3.85359	10.5438		pass	20241024	Rep 5	FL5.12	Quiescent (IL-3 starved)	N/A	geminin-GFP	Amine labeling	N/A
1407	15.8095		2.32163	8.43187		pass	20241024	Rep 5	FL5.12	Quiescent (IL-3 starved)	N/A	geminin-GFP	Amine labeling	N/A
1408	18.6839		2.29004	12.8638		pass	20241024	Rep 5	FL5.12	Quiescent (IL-3 starved)	N/A	geminin-GFP	Amine labeling	N/A
1409	28.3195		3.33241	221.245		no	20241024	Rep 5	FL5.12	Quiescent (IL-3 starved)	N/A	geminin-GFP	Amine labeling	N/A
1410	18.1642		2.82702	14.2078		pass	20241024	Rep 5	FL5.12	Quiescent (IL-3 starved)	N/A	geminin-GFP	Amine labeling	N/A
1411	18.2843		3.00075	73.7268		no	20241024	Rep 5	FL5.12	Quiescent (IL-3 starved)	N/A	geminin-GFP	Amine labeling	N/A
1412	27.2383		52.7815	19.5357		no	20241024	Rep 5	FL5.12	Quiescent (IL-3 starved)	N/A	geminin-GFP	Amine labeling	N/A
1413	17.0829		2.52694	9.79185		pass	20241024	Rep 5	FL5.12	Quiescent (IL-3 starved)	N/A	geminin-GFP	Amine labeling	N/A
1414	20.4029		2.13211	15.7758		pass	20241024	Rep 5	FL5.12	Quiescent (IL-3 starved)	N/A	geminin-GFP	Amine labeling	N/A
1415	19.4348		3.53772	11.3598		pass	20241024	Rep 5	FL5.12	Quiescent (IL-3 starved)	N/A	geminin-GFP	Amine labeling	N/A
1416	15.8064		2.00576	14.2878		pass	20241024	Rep 5	FL5.12	Quiescent (IL-3 starved)	N/A	geminin-GFP	Amine labeling	N/A
1417	18.5999		2.76384	11.2798		pass	20241024	Rep 5	FL5.12	Quiescent (IL-3 starved)	N/A	geminin-GFP	Amine labeling	N/A
1418	23.4271		3.26923	7.43988		no	20241024	Rep 5	FL5.12	Quiescent (IL-3 starved)	N/A	geminin-GFP	Amine labeling	N/A
1419	37.7621		3.12709	21.7917		no	20241024	Rep 5	FL5.12	Quiescent (IL-3 starved)	N/A	geminin-GFP	Amine labeling	N/A
1420	17.4068		2.60591	12.3198		pass	20241024	Rep 5	FL5.12	Quiescent (IL-3 starved)	N/A	geminin-GFP	Amine labeling	N/A
1421	5.06535		2.90599	61.327		no	20241024	Rep 5	FL5.12	Quiescent (IL-3 starved)	N/A	geminin-GFP	Amine labeling	N/A
1422	16.576		3.63248	12.6878		pass	20241024	Rep 5	FL5.12	Quiescent (IL-3 starved)	N/A	geminin-GFP	Amine labeling	N/A
1423	19.5268		3.71145	14.6718		pass	20241024	Rep 5	FL5.12	Quiescent (IL-3 starved)	N/A	geminin-GFP	Amine labeling	N/A
1424	31.1039		82.7732	28.1756		no	20241024	Rep 5	FL5.12	Quiescent (IL-3 starved)	N/A	geminin-GFP	Amine labeling	N/A
1425	17.8101		3.01654	11.8878		pass	20241024	Rep 5	FL5.12	Quiescent (IL-3 starved)	N/A	geminin-GFP	Amine labeling	N/A
1426	19.0884		2.24266	11.9678		pass	20241024	Rep 5	FL5.12	Quiescent (IL-3 starved)	N/A	geminin-GFP	Amine labeling	N/A
1427	12.1681		2.24266	118.43		no	20241024	Rep 5	FL5.12	Quiescent (IL-3 starved)	N/A	geminin-GFP	Amine labeling	N/A
1428	19.1282		2.54274	15.5038		pass	20241024	Rep 5	FL5.12	Quiescent (IL-3 starved)	N/A	geminin-GFP	Amine labeling	N/A
1429	16.5637		2.89019	9.61585		pass	20241024	Rep 5	FL5.12	Quiescent (IL-3 starved)	N/A	geminin-GFP	Amine labeling	N/A
1430	20.0651		1.83203	14.4158		pass	20241024	Rep 5	FL5.12	Quiescent (IL-3 starved)	N/A	geminin-GFP	Amine labeling	N/A
1431	19.3656		2.23477	14.1278		pass	20241024	Rep 5	FL5.12	Quiescent (IL-3 starved)	N/A	geminin-GFP	Amine labeling	N/A
1432	16.842		2.36901	14.9438		pass	20241024	Rep 5	FL5.12	Quiescent (IL-3 starved)	N/A	geminin-GFP	Amine labeling	N/A
1433	17.0451		1.78465	13.5198		pass	20241024	Rep 5	FL5.12	Quiescent (IL-3 starved)	N/A	geminin-GFP	Amine labeling	N/A
1434	19.6883		5.46452	13.0398		pass	20241024	Rep 5	FL5.12	Quiescent (IL-3 starved)	N/A	geminin-GFP	Amine labeling	N/A
1435	22.4478		3.49034	16.5757		pass	20241024	Rep 5	FL5.12	Quiescent (IL-3 starved)	N/A	geminin-GFP	Amine labeling	N/A
1436	18.0893		4.42215	13.1678		pass	20241024	Rep 5	FL5.12	Quiescent (IL-3 starved)	N/A	geminin-GFP	Amine labeling	N/A
1437	25.3434		22.5056	19.3597		no	20241024	Rep 5	FL5.12	Quiescent (IL-3 starved)	N/A	geminin-GFP	Amine labeling	N/A
1438	16.0116		3.25344	7.15189		pass	20241024	Rep 5	FL5.12	Quiescent (IL-3 starved)	N/A	geminin-GFP	Amine labeling	N/A
1439	14.2379		2.6375	158.478		no	20241024	Rep 5	FL5.12	Quiescent (IL-3 starved)	N/A	geminin-GFP	Amine labeling	N/A
1440	20.3086		2.30584	10.3198		pass	20241024	Rep 5	FL5.12	Quiescent (IL-3 starved)	N/A	geminin-GFP	Amine labeling	N/A
1441	26.6804		48.5647	20.0957		no	20241024	Rep 5	FL5.12	Quiescent (IL-3 starved)	N/A	geminin-GFP	Amine labeling	N/A
1442	19.9364		1.45299	6.78389		no	20241024	Rep 5	FL5.12	Quiescent (IL-3 starved)	N/A	geminin-GFP	Amine labeling	N/A
1443	21.5294		1.76886	16.4797		pass	20241024	Rep 5	FL5.12	Quiescent (IL-3 starved)	N/A	geminin-GFP	Amine labeling	N/A
1444	25.2027		8.14939	31.4235		no	20241024	Rep 5	FL5.12	Quiescent (IL-3 starved)	N/A	geminin-GFP	Amine labeling	N/A
1445	18.7037		67.6431	19.5037		pass	20241024	Rep 5	FL5.12	Quiescent (IL-3 starved)	N/A	geminin-GFP	Amine labeling	N/A
1446	19.4152		2.05314	13.3598		pass	20241024	Rep 5	FL5.12	Quiescent (IL-3 starved)	N/A	geminin-GFP	Amine labeling	N/A
1447	17.8501		2.68488	7.10389		pass	20241024	Rep 5	FL5.12	Quiescent (IL-3 starved)	N/A	geminin-GFP	Amine labeling	N/A
1448	16.8663		2.84281	6.95989		pass	20241024	Rep 5	FL5.12	Quiescent (IL-3 starved)	N/A	geminin-GFP	Amine labeling	N/A
1449	16.4406		2.4006	12.5118		pass	20241024	Rep 5	FL5.12	Quiescent (IL-3 starved)	N/A	geminin-GFP	Amine labeling	N/A
1450	14.8034		11.0712	25.0236		no	20241024	Rep 5	FL5.12	Quiescent (IL-3 starved)	N/A	geminin-GFP	Amine labeling	N/A
1451	21.5106		2.81123	14.9598		pass	20241024	Rep 5	FL5.12	Quiescent (IL-3 starved)	N/A	geminin-GFP	Amine labeling	N/A
1452	17.2411		2.55853	13.9678		pass	20241024	Rep 5	FL5.12	Quiescent (IL-3 starved)	N/A	geminin-GFP	Amine labeling	N/A
1453	18.0026		2.6375	12.1278		pass	20241024	Rep 5	FL5.12	Quiescent (IL-3 starved)	N/A	geminin-GFP	Amine labeling	N/A
1454	20.573		2.30584	16.4637		pass	20241024	Rep 5	FL5.12	Quiescent (IL-3 starved)	N/A	geminin-GFP	Amine labeling	N/A
1455	19.1797		1.911	9.95184		pass	20241024	Rep 5	FL5.12	Quiescent (IL-3 starved)	N/A	geminin-GFP	Amine labeling	N/A
1456	16.8314		3.45875	13.3598		pass	20241024	Rep 5	FL5.12	Quiescent (IL-3 starved)	N/A	geminin-GFP	Amine labeling	N/A
1457	3.25193		3.3482	596.663		no	20241024	Rep 5	FL5.12	Quiescent (IL-3 starved)	N/A	geminin-GFP	Amine labeling	N/A
1458	20.1381		2.54274	14.7518		pass	20241024	Rep 5	FL5.12	Quiescent (IL-3 starved)	N/A	geminin-GFP	Amine labeling	N/A
1459	17.4519		1.80045	9.91984		pass	20241024	Rep 5	FL5.12	Quiescent (IL-3 starved)	N/A	geminin-GFP	Amine labeling	N/A
1460	19.5506		2.17949	10.2558		pass	20241024	Rep 5	FL5.12	Quiescent (IL-3 starved)	N/A	geminin-GFP	Amine labeling	N/A
1461	19.3402		3.20606	12.5918		pass	20241024	Rep 5	FL5.12	Quiescent (IL-3 starved)	N/A	geminin-GFP	Amine labeling	N/A
1462	12.914		2.13211	73.4389		no	20241024	Rep 5	FL5.12	Quiescent (IL-3 starved)	N/A	geminin-GFP	Amine labeling	N/A
1463	17.9104		3.22185	87.6626		no	20241024	Rep 5	FL5.12	Quiescent (IL-3 starved)	N/A	geminin-GFP	Amine labeling	N/A
1464	14.5213		2.71646	160.605		no	20241024	Rep 5	FL5.12	Quiescent (IL-3 starved)	N/A	geminin-GFP	Amine labeling	N/A
1465	15.3145		2.51115	11.8718		pass	20241024	Rep 5	FL5.12	Quiescent (IL-3 starved)	N/A	geminin-GFP	Amine labeling	N/A
1466	17.2148		2.36901	7.83988		pass	20241024	Rep 5	FL5.12	Quiescent (IL-3 starved)	N/A	geminin-GFP	Amine labeling	N/A
1467	18.4378		2.47956	11.6798		pass	20241024	Rep 5	FL5.12	Quiescent (IL-3 starved)	N/A	geminin-GFP	Amine labeling	N/A
1468	19.3196		2.13211	12.4318		pass	20241024	Rep 5	FL5.12	Quiescent (IL-3 starved)	N/A	geminin-GFP	Amine labeling	N/A
1469	20.2691		2.13211	15.7758		pass	20241024	Rep 5	FL5.12	Quiescent (IL-3 starved)	N/A	geminin-GFP	Amine labeling	N/A
1470	17.6456		2.21108	12.8158		pass	20241024	Rep 5	FL5.12	Quiescent (IL-3 starved)	N/A	geminin-GFP	Amine labeling	N/A
1471	18.4732		2.68488	15.5998		pass	20241024	Rep 5	FL5.12	Quiescent (IL-3 starved)	N/A	geminin-GFP	Amine labeling	N/A
1472	14.4426		3.63248	1835.49		no	20241024	Rep 5	FL5.12	Quiescent (IL-3 starved)	N/A	geminin-GFP	Amine labeling	N/A
1473	19.1955		2.25056	9.51985		pass	20241024	Rep 5	FL5.12	Quiescent (IL-3 starved)	N/A	geminin-GFP	Amine labeling	N/A
1474	18.9958		3.47455	14.4478		pass	20241024	Rep 5	FL5.12	Quiescent (IL-3 starved)	N/A	geminin-GFP	Amine labeling	N/A
1475	21.8417		1.87941	15.1998		pass	20241024	Rep 5	FL5.12	Quiescent (IL-3 starved)	N/A	geminin-GFP	Amine labeling	N/A
1476	22.4913		3.07971	16.4797		pass	20241024	Rep 5	FL5.12	Quiescent (IL-3 starved)	N/A	geminin-GFP	Amine labeling	N/A
1477	17.8938		3.30082	16.6717		pass	20241024	Rep 5	FL5.12	Quiescent (IL-3 starved)	N/A	geminin-GFP	Amine labeling	N/A
1478	18.7002		1.50037	6.5279		no	20241024	Rep 5	FL5.12	Quiescent (IL-3 starved)	N/A	geminin-GFP	Amine labeling	N/A
1479	20.2104		2.3848	14.1598		pass	20241024	Rep 5	FL5.12	Quiescent (IL-3 starved)	N/A	geminin-GFP	Amine labeling	N/A
1480	22.9823		3.09551	14.2718		pass	20241024	Rep 5	FL5.12	Quiescent (IL-3 starved)	N/A	geminin-GFP	Amine labeling	N/A
1481	16.2339		2.4006	10.5598		pass	20241024	Rep 5	FL5.12	Quiescent (IL-3 starved)	N/A	geminin-GFP	Amine labeling	N/A
1482	16.4939		3.15868	15.3278		pass	20241024	Rep 5	FL5.12	Quiescent (IL-3 starved)	N/A	geminin-GFP	Amine labeling	N/A
1483	17.7824		10.4236	9.50385		pass	20241024	Rep 5	FL5.12	Quiescent (IL-3 starved)	N/A	geminin-GFP	Amine labeling	N/A
1484	8.17691		2.4006	8.52787		no	20241024	Rep 5	FL5.12	Quiescent (IL-3 starved)	N/A	geminin-GFP	Amine labeling	N/A
1485	25.3825		5.92253	21.1037		no	20241024	Rep 5	FL5.12	Quiescent (IL-3 starved)	N/A	geminin-GFP	Amine labeling	N/A
1486	17.6355		4.15366	10.6078		pass	20241024	Rep 5	FL5.12	Quiescent (IL-3 starved)	N/A	geminin-GFP	Amine labeling	N/A
1487	18.6196		2.35322	16.9277		pass	20241024	Rep 5	FL5.12	Quiescent (IL-3 starved)	N/A	geminin-GFP	Amine labeling	N/A
1488	15.1785		3.45875	10.6558		pass	20241024	Rep 5	FL5.12	Quiescent (IL-3 starved)	N/A	geminin-GFP	Amine labeling	N/A
1489	17.0982		1.81624	1185.18		no	20241024	Rep 5	FL5.12	Quiescent (IL-3 starved)	N/A	geminin-GFP	Amine labeling	N/A
1490	19.9162		2.02156	28.3196		no	20241024	Rep 5	FL5.12	Quiescent (IL-3 starved)	N/A	geminin-GFP	Amine labeling	N/A
1491	13.8321		2.73226	130.158		no	20241024	Rep 5	FL5.12	Quiescent (IL-3 starved)	N/A	geminin-GFP	Amine labeling	N/A
1492	16.9483		2.36901	6.6079		pass	20241024	Rep 5	FL5.12	Quiescent (IL-3 starved)	N/A	geminin-GFP	Amine labeling	N/A
1493	15.6993		1.95838	9.82385		pass	20241024	Rep 5	FL5.12	Quiescent (IL-3 starved)	N/A	geminin-GFP	Amine labeling	N/A
1494	13.5522		9.16017	6.95989		no	20241024	Rep 5	FL5.12	Quiescent (IL-3 starved)	N/A	geminin-GFP	Amine labeling	N/A
1495	15.3139		2.82702	7.93588		pass	20241024	Rep 5	FL5.12	Quiescent (IL-3 starved)	N/A	geminin-GFP	Amine labeling	N/A
1496	15.6356		3.14289	14.4318		pass	20241024	Rep 5	FL5.12	Quiescent (IL-3 starved)	N/A	geminin-GFP	Amine labeling	N/A
1497	16.3693		3.64828	13.1358		pass	20241024	Rep 5	FL5.12	Quiescent (IL-3 starved)	N/A	geminin-GFP	Amine labeling	N/A
1498	17.8496		1.81624	14.8638		pass	20241024	Rep 5	FL5.12	Quiescent (IL-3 starved)	N/A	geminin-GFP	Amine labeling	N/A
1499	19.374		1.76886	10.8478		pass	20241024	Rep 5	FL5.12	Quiescent (IL-3 starved)	N/A	geminin-GFP	Amine labeling	N/A
1500	18.0966		3.09551	11.1358		pass	20241024	Rep 5	FL5.12	Quiescent (IL-3 starved)	N/A	geminin-GFP	Amine labeling	N/A
1501	20.3944		2.4006	15.6798		pass	20241024	Rep 5	FL5.12	Quiescent (IL-3 starved)	N/A	geminin-GFP	Amine labeling	N/A
1502	19.3544		3.55352	13.6318		pass	20241024	Rep 5	FL5.12	Quiescent (IL-3 starved)	N/A	geminin-GFP	Amine labeling	N/A
1503	5.1472		2.54274	409.658		no	20241024	Rep 5	FL5.12	Quiescent (IL-3 starved)	N/A	geminin-GFP	Amine labeling	N/A
1504	17.9172		2.51115	12.5438		pass	20241024	Rep 5	FL5.12	Quiescent (IL-3 starved)	N/A	geminin-GFP	Amine labeling	N/A
1505	37.7639		3.12709	22.6236		no	20241024	Rep 5	FL5.12	Quiescent (IL-3 starved)	N/A	geminin-GFP	Amine labeling	N/A
1506	20.2679		2.02156	13.1518		pass	20241024	Rep 5	FL5.12	Quiescent (IL-3 starved)	N/A	geminin-GFP	Amine labeling	N/A
1507	21.5216		3.00075	18.7837		pass	20241024	Rep 5	FL5.12	Quiescent (IL-3 starved)	N/A	geminin-GFP	Amine labeling	N/A
1508	18.074		2.90599	12.4958		pass	20241024	Rep 5	FL5.12	Quiescent (IL-3 starved)	N/A	geminin-GFP	Amine labeling	N/A
1509	16.7263		3.72724	7.72788		pass	20241024	Rep 5	FL5.12	Quiescent (IL-3 starved)	N/A	geminin-GFP	Amine labeling	N/A
1510	17.444		3.75093	9.45585		pass	20241024	Rep 5	FL5.12	Quiescent (IL-3 starved)	N/A	geminin-GFP	Amine labeling	N/A
1511	15.6309		1.29506	7.47188		pass	20241024	Rep 5	FL5.12	Quiescent (IL-3 starved)	N/A	geminin-GFP	Amine labeling	N/A
1512	16.708		3.19027	8.51187		pass	20241024	Rep 5	FL5.12	Quiescent (IL-3 starved)	N/A	geminin-GFP	Amine labeling	N/A
1513	17.5555		3.39558	11.2158		pass	20241024	Rep 5	FL5.12	Quiescent (IL-3 starved)	N/A	geminin-GFP	Amine labeling	N/A
1514	19.8876		2.74805	12.4318		pass	20241024	Rep 5	FL5.12	Quiescent (IL-3 starved)	N/A	geminin-GFP	Amine labeling	N/A
1515	19.1488		2.68488	13.1998		pass	20241024	Rep 5	FL5.12	Quiescent (IL-3 starved)	N/A	geminin-GFP	Amine labeling	N/A
1516	18.8125		1.64251	12.3998		pass	20241024	Rep 5	FL5.12	Quiescent (IL-3 starved)	N/A	geminin-GFP	Amine labeling	N/A
1517	6.24156		2.10052	40.2074		no	20241024	Rep 5	FL5.12	Quiescent (IL-3 starved)	N/A	geminin-GFP	Amine labeling	N/A
1518	15.8101		3.3482	14.4798		pass	20241024	Rep 5	FL5.12	Quiescent (IL-3 starved)	N/A	geminin-GFP	Amine labeling	N/A
1519	22.1014		2.13211	12.3518		pass	20241024	Rep 5	FL5.12	Quiescent (IL-3 starved)	N/A	geminin-GFP	Amine labeling	N/A
1520	32.7475		2.02156	9.24786		no	20241024	Rep 5	FL5.12	Quiescent (IL-3 starved)	N/A	geminin-GFP	Amine labeling	N/A
1521	27.2812		2.6217	27.0876		no	20241024	Rep 5	FL5.12	Quiescent (IL-3 starved)	N/A	geminin-GFP	Amine labeling	N/A
1522	16.8783		2.21108	10.0318		pass	20241024	Rep 5	FL5.12	Quiescent (IL-3 starved)	N/A	geminin-GFP	Amine labeling	N/A
1523	17.9476		2.30584	11.0558		pass	20241024	Rep 5	FL5.12	Quiescent (IL-3 starved)	N/A	geminin-GFP	Amine labeling	N/A
1524	19.0114		2.81123	12.0158		pass	20241024	Rep 5	FL5.12	Quiescent (IL-3 starved)	N/A	geminin-GFP	Amine labeling	N/A
1525	16.5333		2.79543	12.4158		pass	20241024	Rep 5	FL5.12	Quiescent (IL-3 starved)	N/A	geminin-GFP	Amine labeling	N/A
1526	18.6218		2.74805	16.8957		pass	20241024	Rep 5	FL5.12	Quiescent (IL-3 starved)	N/A	geminin-GFP	Amine labeling	N/A
1527	19.2497		20.563	11.1358		pass	20241024	Rep 5	FL5.12	Quiescent (IL-3 starved)	N/A	geminin-GFP	Amine labeling	N/A
1528	17.4074		2.19528	6.6399		pass	20241024	Rep 5	FL5.12	Quiescent (IL-3 starved)	N/A	geminin-GFP	Amine labeling	N/A
1529	14.6296		1.75307	6.87989		pass	20241024	Rep 5	FL5.12	Quiescent (IL-3 starved)	N/A	geminin-GFP	Amine labeling	N/A
1530	19.4597		3.09551	15.9358		pass	20241024	Rep 5	FL5.12	Quiescent (IL-3 starved)	N/A	geminin-GFP	Amine labeling	N/A
1531	14.5002		2.85861	8.87986		pass	20241024	Rep 5	FL5.12	Quiescent (IL-3 starved)	N/A	geminin-GFP	Amine labeling	N/A
1532	18.553		2.02156	11.1358		pass	20241024	Rep 5	FL5.12	Quiescent (IL-3 starved)	N/A	geminin-GFP	Amine labeling	N/A
1533	18.6565		2.71646	12.2558		pass	20241024	Rep 5	FL5.12	Quiescent (IL-3 starved)	N/A	geminin-GFP	Amine labeling	N/A
1534	4.52199		1.95838	963.009		no	20241024	Rep 5	FL5.12	Quiescent (IL-3 starved)	N/A	geminin-GFP	Amine labeling	N/A
1535	16.3605		2.46377	9.87185		pass	20241024	Rep 5	FL5.12	Quiescent (IL-3 starved)	N/A	geminin-GFP	Amine labeling	N/A
1536	17.6653		2.85861	13.5198		pass	20241024	Rep 5	FL5.12	Quiescent (IL-3 starved)	N/A	geminin-GFP	Amine labeling	N/A
1537	19.9538		2.85861	17.1837		pass	20241024	Rep 5	FL5.12	Quiescent (IL-3 starved)	N/A	geminin-GFP	Amine labeling	N/A
1538	22.7074		3.12709	12.8958		pass	20241024	Rep 5	FL5.12	Quiescent (IL-3 starved)	N/A	geminin-GFP	Amine labeling	N/A
1539	20.8716		2.73226	14.6238		pass	20241024	Rep 5	FL5.12	Quiescent (IL-3 starved)	N/A	geminin-GFP	Amine labeling	N/A
1540	20.555		3.74304	12.7038		pass	20241024	Rep 5	FL5.12	Quiescent (IL-3 starved)	N/A	geminin-GFP	Amine labeling	N/A
1541	17.9811		66.6725	122.382		no	20241024	Rep 5	FL5.12	Quiescent (IL-3 starved)	N/A	geminin-GFP	Amine labeling	N/A
1542	16.4264		1.75307	10.5278		pass	20241024	Rep 5	FL5.12	Quiescent (IL-3 starved)	N/A	geminin-GFP	Amine labeling	N/A
1543	18.5281		2.6217	11.0398		pass	20241024	Rep 5	FL5.12	Quiescent (IL-3 starved)	N/A	geminin-GFP	Amine labeling	N/A
1544	19.7514		3.76673	13.1598		pass	20241024	Rep 5	FL5.12	Quiescent (IL-3 starved)	N/A	geminin-GFP	Amine labeling	N/A
1545	17.8276		2.10052	12.4798		pass	20241024	Rep 5	FL5.12	Quiescent (IL-3 starved)	N/A	geminin-GFP	Amine labeling	N/A
1546	15.7455		2.32163	8.01587		pass	20241024	Rep 5	FL5.12	Quiescent (IL-3 starved)	N/A	geminin-GFP	Amine labeling	N/A
1547	19.4554		2.71646	13.5838		pass	20241024	Rep 5	FL5.12	Quiescent (IL-3 starved)	N/A	geminin-GFP	Amine labeling	N/A
1548	4.92529		1.6741	753.86		no	20241024	Rep 5	FL5.12	Quiescent (IL-3 starved)	N/A	geminin-GFP	Amine labeling	N/A
1549	13.6068		3.15868	1157.77		no	20241024	Rep 5	FL5.12	Quiescent (IL-3 starved)	N/A	geminin-GFP	Amine labeling	N/A
1550	19.4406		2.68488	15.2958		pass	20241024	Rep 5	FL5.12	Quiescent (IL-3 starved)	N/A	geminin-GFP	Amine labeling	N/A
1551	18.5612		3.39558	10.6558		pass	20241024	Rep 5	FL5.12	Quiescent (IL-3 starved)	N/A	geminin-GFP	Amine labeling	N/A
1552	18.1037		2.74805	10.8798		pass	20241024	Rep 5	FL5.12	Quiescent (IL-3 starved)	N/A	geminin-GFP	Amine labeling	N/A
1553	22.3397		2.47956	19.3597		pass	20241024	Rep 5	FL5.12	Quiescent (IL-3 starved)	N/A	geminin-GFP	Amine labeling	N/A
1554	16.3421		3.20606	11.9198		pass	20241024	Rep 5	FL5.12	Quiescent (IL-3 starved)	N/A	geminin-GFP	Amine labeling	N/A
1555	19.8572		2.54274	8.91186		pass	20241024	Rep 5	FL5.12	Quiescent (IL-3 starved)	N/A	geminin-GFP	Amine labeling	N/A
1556	32.0981		9.68135	36.9594		no	20241024	Rep 5	FL5.12	Quiescent (IL-3 starved)	N/A	geminin-GFP	Amine labeling	N/A
1557	17.1719		1.83203	11.3758		pass	20241024	Rep 5	FL5.12	Quiescent (IL-3 starved)	N/A	geminin-GFP	Amine labeling	N/A
1558	18.5049		3.04813	10.1918		pass	20241024	Rep 5	FL5.12	Quiescent (IL-3 starved)	N/A	geminin-GFP	Amine labeling	N/A
1559	19.2093		3.31661	11.9518		pass	20241024	Rep 5	FL5.12	Quiescent (IL-3 starved)	N/A	geminin-GFP	Amine labeling	N/A
1560	20.1454		2.76385	17.9997		pass	20241024	Rep 5	FL5.12	Quiescent (IL-3 starved)	N/A	geminin-GFP	Amine labeling	N/A
1561	23.1858		3.19027	17.5837		pass	20241024	Rep 5	FL5.12	Quiescent (IL-3 starved)	N/A	geminin-GFP	Amine labeling	N/A
1562	18.8196		2.29004	13.8238		pass	20241024	Rep 5	FL5.12	Quiescent (IL-3 starved)	N/A	geminin-GFP	Amine labeling	N/A
1563	21.6873		2.59012	15.1838		pass	20241024	Rep 5	FL5.12	Quiescent (IL-3 starved)	N/A	geminin-GFP	Amine labeling	N/A
1564	21.7773		2.77964	14.4158		pass	20241024	Rep 5	FL5.12	Quiescent (IL-3 starved)	N/A	geminin-GFP	Amine labeling	N/A
1565	16.098		2.33742	10.9598		pass	20241024	Rep 5	FL5.12	Quiescent (IL-3 starved)	N/A	geminin-GFP	Amine labeling	N/A
1566	19.3648		2.08473	16.4957		pass	20241024	Rep 5	FL5.12	Quiescent (IL-3 starved)	N/A	geminin-GFP	Amine labeling	N/A
1567	16.9135		3.56931	12.6398		pass	20241024	Rep 5	FL5.12	Quiescent (IL-3 starved)	N/A	geminin-GFP	Amine labeling	N/A
1568	33.237		38.8518	18.1117		no	20241024	Rep 5	FL5.12	Quiescent (IL-3 starved)	N/A	geminin-GFP	Amine labeling	N/A
1569	18.4251		2.1479	14.8318		pass	20241024	Rep 5	FL5.12	Quiescent (IL-3 starved)	N/A	geminin-GFP	Amine labeling	N/A
1570	15.5411		3.45875	10.8798		pass	20241024	Rep 5	FL5.12	Quiescent (IL-3 starved)	N/A	geminin-GFP	Amine labeling	N/A
1571	17.8743		2.89019	11.1358		pass	20241024	Rep 5	FL5.12	Quiescent (IL-3 starved)	N/A	geminin-GFP	Amine labeling	N/A
1572	16.9598		2.21108	13.0878		pass	20241024	Rep 5	FL5.12	Quiescent (IL-3 starved)	N/A	geminin-GFP	Amine labeling	N/A
1573	21.3307		2.70067	14.3998		pass	20241024	Rep 5	FL5.12	Quiescent (IL-3 starved)	N/A	geminin-GFP	Amine labeling	N/A
1574	19.3722		2.92178	14.1598		pass	20241024	Rep 5	FL5.12	Quiescent (IL-3 starved)	N/A	geminin-GFP	Amine labeling	N/A
1575	18.9887		3.6009	12.7678		pass	20241024	Rep 5	FL5.12	Quiescent (IL-3 starved)	N/A	geminin-GFP	Amine labeling	N/A
1576	19.7576		2.44798	13.1038		pass	20241024	Rep 5	FL5.12	Quiescent (IL-3 starved)	N/A	geminin-GFP	Amine labeling	N/A
1577	18.737		2.29004	8.39987		pass	20241024	Rep 5	FL5.12	Quiescent (IL-3 starved)	N/A	geminin-GFP	Amine labeling	N/A
1578	19.3591		1.98997	12.5918		pass	20241024	Rep 5	FL5.12	Quiescent (IL-3 starved)	N/A	geminin-GFP	Amine labeling	N/A
1579	16.0083		7.78615	11.5038		pass	20241024	Rep 5	FL5.12	Quiescent (IL-3 starved)	N/A	geminin-GFP	Amine labeling	N/A
1580	20.8685		3.61669	15.8878		pass	20241024	Rep 5	FL5.12	Quiescent (IL-3 starved)	N/A	geminin-GFP	Amine labeling	N/A
1581	13.4225		47.7908	8.14387		no	20241024	Rep 5	FL5.12	Quiescent (IL-3 starved)	N/A	geminin-GFP	Amine labeling	N/A
1582	17.6314		2.6375	11.9358		pass	20241024	Rep 5	FL5.12	Quiescent (IL-3 starved)	N/A	geminin-GFP	Amine labeling	N/A
1583	5.05949		2.76385	913.49		no	20241024	Rep 5	FL5.12	Quiescent (IL-3 starved)	N/A	geminin-GFP	Amine labeling	N/A
1584	20.7335		2.17949	14.2238		pass	20241024	Rep 5	FL5.12	Quiescent (IL-3 starved)	N/A	geminin-GFP	Amine labeling	N/A
1585	4.98447		3.14289	989.569		no	20241024	Rep 5	FL5.12	Quiescent (IL-3 starved)	N/A	geminin-GFP	Amine labeling	N/A
1586	17.0244		3.52193	13.7118		pass	20241024	Rep 5	FL5.12	Quiescent (IL-3 starved)	N/A	geminin-GFP	Amine labeling	N/A
1587	17.9123		2.13211	11.2638		pass	20241024	Rep 5	FL5.12	Quiescent (IL-3 starved)	N/A	geminin-GFP	Amine labeling	N/A
1588	18.5932		3.20606	11.3438		pass	20241024	Rep 5	FL5.12	Quiescent (IL-3 starved)	N/A	geminin-GFP	Amine labeling	N/A
1589	4.67046		2.35322	912.018		no	20241024	Rep 5	FL5.12	Quiescent (IL-3 starved)	N/A	geminin-GFP	Amine labeling	N/A
1590	16.4806		3.44296	10.6078		pass	20241024	Rep 5	FL5.12	Quiescent (IL-3 starved)	N/A	geminin-GFP	Amine labeling	N/A
1591	16.9539		1.95838	14.5598		pass	20241024	Rep 5	FL5.12	Quiescent (IL-3 starved)	N/A	geminin-GFP	Amine labeling	N/A
1592	14.171		2.79543	170.989		no	20241024	Rep 5	FL5.12	Quiescent (IL-3 starved)	N/A	geminin-GFP	Amine labeling	N/A
1593	18.7759		2.92178	8.20787		pass	20241024	Rep 5	FL5.12	Quiescent (IL-3 starved)	N/A	geminin-GFP	Amine labeling	N/A
1594	25.345		23.927	16.8157		no	20241024	Rep 5	FL5.12	Quiescent (IL-3 starved)	N/A	geminin-GFP	Amine labeling	N/A
1595	18.4661		1.97417	13.2958		pass	20241024	Rep 5	FL5.12	Quiescent (IL-3 starved)	N/A	geminin-GFP	Amine labeling	N/A
1596	6.2345		2.41639	821.155		no	20241024	Rep 5	FL5.12	Quiescent (IL-3 starved)	N/A	geminin-GFP	Amine labeling	N/A
1597	14.7603		2.32163	19.6317		no	20241024	Rep 5	FL5.12	Quiescent (IL-3 starved)	N/A	geminin-GFP	Amine labeling	N/A
1598	16.0524		1.65831	7.23189		pass	20241024	Rep 5	FL5.12	Quiescent (IL-3 starved)	N/A	geminin-GFP	Amine labeling	N/A
1599	19.6702		2.46377	10.5278		pass	20241024	Rep 5	FL5.12	Quiescent (IL-3 starved)	N/A	geminin-GFP	Amine labeling	N/A
1600	17.6396		3.67986	19.1997		pass	20241024	Rep 5	FL5.12	Quiescent (IL-3 starved)	N/A	geminin-GFP	Amine labeling	N/A
1601	31.7762		17.3254	1171.61		no	20241024	Rep 5	FL5.12	Quiescent (IL-3 starved)	N/A	geminin-GFP	Amine labeling	N/A
1602	23.5376		3.80621	19.8397		pass	20241024	Rep 5	FL5.12	Quiescent (IL-3 starved)	N/A	geminin-GFP	Amine labeling	N/A
1603	20.2546		2.44798	14.2718		pass	20241024	Rep 5	FL5.12	Quiescent (IL-3 starved)	N/A	geminin-GFP	Amine labeling	N/A
1604	21.6065		2.18739	12.6238		pass	20241024	Rep 5	FL5.12	Quiescent (IL-3 starved)	N/A	geminin-GFP	Amine labeling	N/A
1605	17.8686		2.57432	13.4078		pass	20241024	Rep 5	FL5.12	Quiescent (IL-3 starved)	N/A	geminin-GFP	Amine labeling	N/A
1606	17.0069		4.32739	14.8798		pass	20241024	Rep 5	FL5.12	Quiescent (IL-3 starved)	N/A	geminin-GFP	Amine labeling	N/A
1607	30.53		9.27073	13.9678		no	20241024	Rep 5	FL5.12	Quiescent (IL-3 starved)	N/A	geminin-GFP	Amine labeling	N/A
1608	20.5316		3.90097	7.51988		no	20241024	Rep 5	FL5.12	Quiescent (IL-3 starved)	N/A	geminin-GFP	Amine labeling	N/A
1609	17.7901		2.68488	7.24789		pass	20241024	Rep 5	FL5.12	Quiescent (IL-3 starved)	N/A	geminin-GFP	Amine labeling	N/A
1610	26.9947		49.765	18.3357		no	20241024	Rep 5	FL5.12	Quiescent (IL-3 starved)	N/A	geminin-GFP	Amine labeling	N/A
1611	21.2875		1.92679	12.9118		pass	20241024	Rep 5	FL5.12	Quiescent (IL-3 starved)	N/A	geminin-GFP	Amine labeling	N/A
1612	20.9573		5.68562	17.4557		pass	20241024	Rep 5	FL5.12	Quiescent (IL-3 starved)	N/A	geminin-GFP	Amine labeling	N/A
1613	17.3108		2.66908	15.1678		pass	20241024	Rep 5	FL5.12	Quiescent (IL-3 starved)	N/A	geminin-GFP	Amine labeling	N/A
1614	6.7513		2.3848	442.969		no	20241024	Rep 5	FL5.12	Quiescent (IL-3 starved)	N/A	geminin-GFP	Amine labeling	N/A
1615	16.7772		2.93757	9.47185		pass	20241024	Rep 5	FL5.12	Quiescent (IL-3 starved)	N/A	geminin-GFP	Amine labeling	N/A
1616	21.7616		5.14865	13.9118		pass	20241024	Rep 5	FL5.12	Quiescent (IL-3 starved)	N/A	geminin-GFP	Amine labeling	N/A
1617	16.0703		2.66908	9.35985		pass	20241024	Rep 5	FL5.12	Quiescent (IL-3 starved)	N/A	geminin-GFP	Amine labeling	N/A
1618	19.8975		3.00075	15.6318		pass	20241024	Rep 5	FL5.12	Quiescent (IL-3 starved)	N/A	geminin-GFP	Amine labeling	N/A
1619	16.3486		2.54274	10.8318		pass	20241024	Rep 5	FL5.12	Quiescent (IL-3 starved)	N/A	geminin-GFP	Amine labeling	N/A
1620	20.8277		1.57934	15.5678		pass	20241024	Rep 5	FL5.12	Quiescent (IL-3 starved)	N/A	geminin-GFP	Amine labeling	N/A
1621	19.8853		2.84281	9.13586		pass	20241024	Rep 5	FL5.12	Quiescent (IL-3 starved)	N/A	geminin-GFP	Amine labeling	N/A
1622	4.38706		2.89019	772.5		no	20241024	Rep 5	FL5.12	Quiescent (IL-3 starved)	N/A	geminin-GFP	Amine labeling	N/A
1623	19.2223		4.10628	12.6398		pass	20241024	Rep 5	FL5.12	Quiescent (IL-3 starved)	N/A	geminin-GFP	Amine labeling	N/A
1624	17.8269		2.4006	10.8318		pass	20241024	Rep 5	FL5.12	Quiescent (IL-3 starved)	N/A	geminin-GFP	Amine labeling	N/A
1625	20.2661		3.44296	11.4718		pass	20241024	Rep 5	FL5.12	Quiescent (IL-3 starved)	N/A	geminin-GFP	Amine labeling	N/A
1626	16.107		3.79042	9.19986		pass	20241024	Rep 5	FL5.12	Quiescent (IL-3 starved)	N/A	geminin-GFP	Amine labeling	N/A
1627	15.4526		1.92679	10.2398		pass	20241024	Rep 5	FL5.12	Quiescent (IL-3 starved)	N/A	geminin-GFP	Amine labeling	N/A
1628	17.1745		1.56355	12.4958		pass	20241024	Rep 5	FL5.12	Quiescent (IL-3 starved)	N/A	geminin-GFP	Amine labeling	N/A
1629	32.3361		21.6054	13.4398		no	20241024	Rep 5	FL5.12	Quiescent (IL-3 starved)	N/A	geminin-GFP	Amine labeling	N/A
1630	16.1706		2.76384	14.7198		pass	20241024	Rep 5	FL5.12	Quiescent (IL-3 starved)	N/A	geminin-GFP	Amine labeling	N/A
1631	21.1039		1.64251	7.93588		no	20241024	Rep 5	FL5.12	Quiescent (IL-3 starved)	N/A	geminin-GFP	Amine labeling	N/A
1632	16.4254		2.92178	12.7518		pass	20241024	Rep 5	FL5.12	Quiescent (IL-3 starved)	N/A	geminin-GFP	Amine labeling	N/A
1633	16.7947		1.94259	11.2798		pass	20241024	Rep 5	FL5.12	Quiescent (IL-3 starved)	N/A	geminin-GFP	Amine labeling	N/A
1634	17.1536		2.89019	10.9118		pass	20241024	Rep 5	FL5.12	Quiescent (IL-3 starved)	N/A	geminin-GFP	Amine labeling	N/A
1635	19.0731		2.30584	17.9197		pass	20241024	Rep 5	FL5.12	Quiescent (IL-3 starved)	N/A	geminin-GFP	Amine labeling	N/A
1636	17.8262		2.76384	12.1598		pass	20241024	Rep 5	FL5.12	Quiescent (IL-3 starved)	N/A	geminin-GFP	Amine labeling	N/A
1637	16.8945		1.86362	11.2318		pass	20241024	Rep 5	FL5.12	Quiescent (IL-3 starved)	N/A	geminin-GFP	Amine labeling	N/A
1638	18.1591		1.51617	17.9677		pass	20241024	Rep 5	FL5.12	Quiescent (IL-3 starved)	N/A	geminin-GFP	Amine labeling	N/A
1639	16.5028		2.59012	15.1678		pass	20241024	Rep 5	FL5.12	Quiescent (IL-3 starved)	N/A	geminin-GFP	Amine labeling	N/A
1640	18.3718		2.4006	11.8558		pass	20241024	Rep 5	FL5.12	Quiescent (IL-3 starved)	N/A	geminin-GFP	Amine labeling	N/A
1641	19.4771		3.01654	10.6238		pass	20241024	Rep 5	FL5.12	Quiescent (IL-3 starved)	N/A	geminin-GFP	Amine labeling	N/A
1642	16.5354		2.10052	10.9438		pass	20241024	Rep 5	FL5.12	Quiescent (IL-3 starved)	N/A	geminin-GFP	Amine labeling	N/A
1643	17.9562		3.44296	12.0318		pass	20241024	Rep 5	FL5.12	Quiescent (IL-3 starved)	N/A	geminin-GFP	Amine labeling	N/A
1644	14.1634		4.28001	202.685		no	20241024	Rep 5	FL5.12	Quiescent (IL-3 starved)	N/A	geminin-GFP	Amine labeling	N/A
1645	10.0625		3.12709	1344.7		no	20241024	Rep 5	FL5.12	Quiescent (IL-3 starved)	N/A	geminin-GFP	Amine labeling	N/A
1646	6.67407		2.47956	84.0467		no	20241024	Rep 5	FL5.12	Quiescent (IL-3 starved)	N/A	geminin-GFP	Amine labeling	N/A
1647	11.8168		2.90599	123.07		no	20241024	Rep 5	FL5.12	Quiescent (IL-3 starved)	N/A	geminin-GFP	Amine labeling	N/A
1648	19.1879		3.09551	9.07186		pass	20241024	Rep 5	FL5.12	Quiescent (IL-3 starved)	N/A	geminin-GFP	Amine labeling	N/A
1649	16.4509		2.79543	14.3518		pass	20241024	Rep 5	FL5.12	Quiescent (IL-3 starved)	N/A	geminin-GFP	Amine labeling	N/A
1650	19.4533		66.3566	122.582		no	20241024	Rep 5	FL5.12	Quiescent (IL-3 starved)	N/A	geminin-GFP	Amine labeling	N/A
1651	18.1494		3.23765	12.5758		pass	20241024	Rep 5	FL5.12	Quiescent (IL-3 starved)	N/A	geminin-GFP	Amine labeling	N/A
1652	20.4471		2.02156	8.44787		pass	20241024	Rep 5	FL5.12	Quiescent (IL-3 starved)	N/A	geminin-GFP	Amine labeling	N/A
1653	21.8116		1.78465	11.5678		pass	20241024	Rep 5	FL5.12	Quiescent (IL-3 starved)	N/A	geminin-GFP	Amine labeling	N/A
1654	18.8516		67.4694	18.7037		pass	20241024	Rep 5	FL5.12	Quiescent (IL-3 starved)	N/A	geminin-GFP	Amine labeling	N/A
1655	21.0935		1.81624	5.39192		no	20241024	Rep 5	FL5.12	Quiescent (IL-3 starved)	N/A	geminin-GFP	Amine labeling	N/A
1656	16.1343		2.92178	9.19986		pass	20241024	Rep 5	FL5.12	Quiescent (IL-3 starved)	N/A	geminin-GFP	Amine labeling	N/A
1657	17.8437		3.45875	7.15189		pass	20241024	Rep 5	FL5.12	Quiescent (IL-3 starved)	N/A	geminin-GFP	Amine labeling	N/A
1658	29.6794		12.7137	93.2785		no	20241024	Rep 5	FL5.12	Quiescent (IL-3 starved)	N/A	geminin-GFP	Amine labeling	N/A
1659	15.8951		2.55853	7.56788		pass	20241024	Rep 5	FL5.12	Quiescent (IL-3 starved)	N/A	geminin-GFP	Amine labeling	N/A
1660	27.8178		10.8185	995.584		no	20241024	Rep 5	FL5.12	Quiescent (IL-3 starved)	N/A	geminin-GFP	Amine labeling	N/A
1661	15.9142		2.08473	8.47987		pass	20241024	Rep 5	FL5.12	Quiescent (IL-3 starved)	N/A	geminin-GFP	Amine labeling	N/A
1662	18.0546		2.79543	5.75991		no	20241024	Rep 5	FL5.12	Quiescent (IL-3 starved)	N/A	geminin-GFP	Amine labeling	N/A
1663	4.45273		2.27425	35.3434		no	20241024	Rep 5	FL5.12	Quiescent (IL-3 starved)	N/A	geminin-GFP	Amine labeling	N/A
1664	17.7476		2.57432	13.8718		pass	20241024	Rep 5	FL5.12	Quiescent (IL-3 starved)	N/A	geminin-GFP	Amine labeling	N/A
1665	7.56816		2.46377	729.477		no	20241024	Rep 5	FL5.12	Quiescent (IL-3 starved)	N/A	geminin-GFP	Amine labeling	N/A
1666	18.1268		2.21108	12.0798		pass	20241024	Rep 5	FL5.12	Quiescent (IL-3 starved)	N/A	geminin-GFP	Amine labeling	N/A
1667	20.9288		2.33742	9.51985		pass	20241024	Rep 5	FL5.12	Quiescent (IL-3 starved)	N/A	geminin-GFP	Amine labeling	N/A
1668	17.4557		2.03735	1199.06		no	20241024	Rep 5	FL5.12	Quiescent (IL-3 starved)	N/A	geminin-GFP	Amine labeling	N/A
1669	17.1695		2.49536	10.3038		pass	20241024	Rep 5	FL5.12	Quiescent (IL-3 starved)	N/A	geminin-GFP	Amine labeling	N/A
1670	18.2485		2.68488	5.99991		no	20241024	Rep 5	FL5.12	Quiescent (IL-3 starved)	N/A	geminin-GFP	Amine labeling	N/A
1671	22.7922		2.73226	13.4878		pass	20241024	Rep 5	FL5.12	Quiescent (IL-3 starved)	N/A	geminin-GFP	Amine labeling	N/A
1672	14.4239		3.28503	8.47987		pass	20241024	Rep 5	FL5.12	Quiescent (IL-3 starved)	N/A	geminin-GFP	Amine labeling	N/A
1673	11.8468		2.47956	164.957		no	20241024	Rep 5	FL5.12	Quiescent (IL-3 starved)	N/A	geminin-GFP	Amine labeling	N/A
1674	16.2602		1.98997	13.1998		pass	20241024	Rep 5	FL5.12	Quiescent (IL-3 starved)	N/A	geminin-GFP	Amine labeling	N/A
1675	17.965		2.60591	12.9598		pass	20241024	Rep 5	FL5.12	Quiescent (IL-3 starved)	N/A	geminin-GFP	Amine labeling	N/A
1676	21.0709		3.00075	14.7678		pass	20241024	Rep 5	FL5.12	Quiescent (IL-3 starved)	N/A	geminin-GFP	Amine labeling	N/A
1677	17.68		2.25846	6.94389		pass	20241024	Rep 5	FL5.12	Quiescent (IL-3 starved)	N/A	geminin-GFP	Amine labeling	N/A
1678	8.57877		2.51115	1172.08		no	20241024	Rep 5	FL5.12	Quiescent (IL-3 starved)	N/A	geminin-GFP	Amine labeling	N/A
1679	23.0451		2.68488	20.8797		pass	20241024	Rep 5	FL5.12	Quiescent (IL-3 starved)	N/A	geminin-GFP	Amine labeling	N/A
1680	19.1776		4.0589	7.59988		pass	20241024	Rep 5	FL5.12	Quiescent (IL-3 starved)	N/A	geminin-GFP	Amine labeling	N/A
1681	17.2924		1.65831	12.5118		pass	20241024	Rep 5	FL5.12	Quiescent (IL-3 starved)	N/A	geminin-GFP	Amine labeling	N/A
1682	18.3978		2.32163	8.49587		pass	20241024	Rep 5	FL5.12	Quiescent (IL-3 starved)	N/A	geminin-GFP	Amine labeling	N/A
1683	19.5501		20.642	11.6958		pass	20241024	Rep 5	FL5.12	Quiescent (IL-3 starved)	N/A	geminin-GFP	Amine labeling	N/A
1684	16.2447		1.69779	10.1278		pass	20241024	Rep 5	FL5.12	Quiescent (IL-3 starved)	N/A	geminin-GFP	Amine labeling	N/A
1685	16.1983		3.86938	9.35985		pass	20241024	Rep 5	FL5.12	Quiescent (IL-3 starved)	N/A	geminin-GFP	Amine labeling	N/A
1686	16.9384		2.85861	14.9598		pass	20241024	Rep 5	FL5.12	Quiescent (IL-3 starved)	N/A	geminin-GFP	Amine labeling	N/A
1687	18.4565		1.80045	12.8798		pass	20241024	Rep 5	FL5.12	Quiescent (IL-3 starved)	N/A	geminin-GFP	Amine labeling	N/A
1688	18.3524		3.37979	1156.16		no	20241024	Rep 5	FL5.12	Quiescent (IL-3 starved)	N/A	geminin-GFP	Amine labeling	N/A
1689	22.8429		2.66908	21.6317		pass	20241024	Rep 5	FL5.12	Quiescent (IL-3 starved)	N/A	geminin-GFP	Amine labeling	N/A
1690	18.9076		1.97417	9.80785		pass	20241024	Rep 5	FL5.12	Quiescent (IL-3 starved)	N/A	geminin-GFP	Amine labeling	N/A
1691	28.065		20.105	17.6317		no	20241024	Rep 5	FL5.12	Quiescent (IL-3 starved)	N/A	geminin-GFP	Amine labeling	N/A
1692	8.45029		2.13211	1492.09		no	20241024	Rep 5	FL5.12	Quiescent (IL-3 starved)	N/A	geminin-GFP	Amine labeling	N/A
1693	19.0519		2.92178	11.5198		pass	20241024	Rep 5	FL5.12	Quiescent (IL-3 starved)	N/A	geminin-GFP	Amine labeling	N/A
1694	21.1069		2.81123	14.9598		pass	20241024	Rep 5	FL5.12	Quiescent (IL-3 starved)	N/A	geminin-GFP	Amine labeling	N/A
1695	7.73552		2.11632	349.707		no	20241024	Rep 5	FL5.12	Quiescent (IL-3 starved)	N/A	geminin-GFP	Amine labeling	N/A
1696	20.1689		12.0188	12.4798		pass	20241024	Rep 5	FL5.12	Quiescent (IL-3 starved)	N/A	geminin-GFP	Amine labeling	N/A
1697	17.8929		1.29506	8.39987		pass	20241024	Rep 5	FL5.12	Quiescent (IL-3 starved)	N/A	geminin-GFP	Amine labeling	N/A
1698	15.1376		2.13211	12.1438		pass	20241024	Rep 5	FL5.12	Quiescent (IL-3 starved)	N/A	geminin-GFP	Amine labeling	N/A
1699	16.9048		3.56931	11.8878		pass	20241024	Rep 5	FL5.12	Quiescent (IL-3 starved)	N/A	geminin-GFP	Amine labeling	N/A
1700	18.2866		2.21108	12.0798		pass	20241024	Rep 5	FL5.12	Quiescent (IL-3 starved)	N/A	geminin-GFP	Amine labeling	N/A
1701	16.6435		2.90599	9.99984		pass	20241024	Rep 5	FL5.12	Quiescent (IL-3 starved)	N/A	geminin-GFP	Amine labeling	N/A
1702	20.694		3.88518	8.22387		pass	20241024	Rep 5	FL5.12	Quiescent (IL-3 starved)	N/A	geminin-GFP	Amine labeling	N/A
1703	18.5155		3.8378	9.39185		pass	20241024	Rep 5	FL5.12	Quiescent (IL-3 starved)	N/A	geminin-GFP	Amine labeling	N/A
1704	19.0305		2.4006	16.2557		pass	20241024	Rep 5	FL5.12	Quiescent (IL-3 starved)	N/A	geminin-GFP	Amine labeling	N/A
1705	15.1682		3.53772	11.4878		pass	20241024	Rep 5	FL5.12	Quiescent (IL-3 starved)	N/A	geminin-GFP	Amine labeling	N/A
1706	16.3565		2.35322	8.51187		pass	20241024	Rep 5	FL5.12	Quiescent (IL-3 starved)	N/A	geminin-GFP	Amine labeling	N/A
1707	17.0284		2.41639	12.4318		pass	20241024	Rep 5	FL5.12	Quiescent (IL-3 starved)	N/A	geminin-GFP	Amine labeling	N/A
1708	16.0821		2.02156	9.03986		pass	20241024	Rep 5	FL5.12	Quiescent (IL-3 starved)	N/A	geminin-GFP	Amine labeling	N/A
1709	21.3549		2.46377	11.9198		pass	20241024	Rep 5	FL5.12	Quiescent (IL-3 starved)	N/A	geminin-GFP	Amine labeling	N/A
1710	17.3925		2.05314	9.88785		pass	20241024	Rep 5	FL5.12	Quiescent (IL-3 starved)	N/A	geminin-GFP	Amine labeling	N/A
1711	18.2477		3.22185	11.2158		pass	20241024	Rep 5	FL5.12	Quiescent (IL-3 starved)	N/A	geminin-GFP	Amine labeling	N/A
1712	19.3391		2.4006	15.7278		pass	20241024	Rep 5	FL5.12	Quiescent (IL-3 starved)	N/A	geminin-GFP	Amine labeling	N/A
1713	18.6241		1.95838	13.3598		pass	20241024	Rep 5	FL5.12	Quiescent (IL-3 starved)	N/A	geminin-GFP	Amine labeling	N/A
1714	13.923		2.79543	149.454		no	20241024	Rep 5	FL5.12	Quiescent (IL-3 starved)	N/A	geminin-GFP	Amine labeling	N/A
1715	16.7376		4.32739	11.5198		pass	20241024	Rep 5	FL5.12	Quiescent (IL-3 starved)	N/A	geminin-GFP	Amine labeling	N/A
1716	15.0431		2.36901	7.88788		pass	20241024	Rep 5	FL5.12	Quiescent (IL-3 starved)	N/A	geminin-GFP	Amine labeling	N/A
1717	27.7258		79.346	293.547		no	20241024	Rep 5	FL5.12	Quiescent (IL-3 starved)	N/A	geminin-GFP	Amine labeling	N/A
1718	3.80414		3.39558	635.702		no	20241024	Rep 5	FL5.12	Quiescent (IL-3 starved)	N/A	geminin-GFP	Amine labeling	N/A
1719	20.0986		2.98495	8.81586		pass	20241024	Rep 5	FL5.12	Quiescent (IL-3 starved)	N/A	geminin-GFP	Amine labeling	N/A
1720	21.2179		2.92178	19.1917		pass	20241024	Rep 5	FL5.12	Quiescent (IL-3 starved)	N/A	geminin-GFP	Amine labeling	N/A
1721	32.7292		9.41287	621.286		no	20241024	Rep 5	FL5.12	Quiescent (IL-3 starved)	N/A	geminin-GFP	Amine labeling	N/A
1722	17.9058		1.72148	12.6718		pass	20241024	Rep 5	FL5.12	Quiescent (IL-3 starved)	N/A	geminin-GFP	Amine labeling	N/A
1723	17.7883		2.55853	12.5438		pass	20241024	Rep 5	FL5.12	Quiescent (IL-3 starved)	N/A	geminin-GFP	Amine labeling	N/A
1724	15.5409		2.13211	9.13586		pass	20241024	Rep 5	FL5.12	Quiescent (IL-3 starved)	N/A	geminin-GFP	Amine labeling	N/A
1725	19.9692		5.41714	11.5678		pass	20241024	Rep 5	FL5.12	Quiescent (IL-3 starved)	N/A	geminin-GFP	Amine labeling	N/A
1726	33.146		2.13211	14.4958		no	20241024	Rep 5	FL5.12	Quiescent (IL-3 starved)	N/A	geminin-GFP	Amine labeling	N/A
1727	14.7875		3.37979	10.0798		pass	20241024	Rep 5	FL5.12	Quiescent (IL-3 starved)	N/A	geminin-GFP	Amine labeling	N/A
1728	15.0967		2.95337	9.74385		pass	20241024	Rep 5	FL5.12	Quiescent (IL-3 starved)	N/A	geminin-GFP	Amine labeling	N/A
1729	16.1889		3.09551	16.9117		pass	20241024	Rep 5	FL5.12	Quiescent (IL-3 starved)	N/A	geminin-GFP	Amine labeling	N/A
1730	25.855		34.4612	17.3757		no	20241024	Rep 5	FL5.12	Quiescent (IL-3 starved)	N/A	geminin-GFP	Amine labeling	N/A
1731	25.1527		4.81699	16.1597		no	20241024	Rep 5	FL5.12	Quiescent (IL-3 starved)	N/A	geminin-GFP	Amine labeling	N/A
1732	20.0995		2.44798	10.7198		pass	20241024	Rep 5	FL5.12	Quiescent (IL-3 starved)	N/A	geminin-GFP	Amine labeling	N/A
1733	18.3035		2.24266	10.0318		pass	20241024	Rep 5	FL5.12	Quiescent (IL-3 starved)	N/A	geminin-GFP	Amine labeling	N/A
1734	19.3313		2.32163	16.2397		pass	20241024	Rep 5	FL5.12	Quiescent (IL-3 starved)	N/A	geminin-GFP	Amine labeling	N/A
1735	11.6718		2.30584	2076.98		no	20241024	Rep 5	FL5.12	Quiescent (IL-3 starved)	N/A	geminin-GFP	Amine labeling	N/A
1736	17.0787		2.60591	13.1998		pass	20241024	Rep 5	FL5.12	Quiescent (IL-3 starved)	N/A	geminin-GFP	Amine labeling	N/A
1737	16.4804		2.71646	12.9278		pass	20241024	Rep 5	FL5.12	Quiescent (IL-3 starved)	N/A	geminin-GFP	Amine labeling	N/A
1738	20.74		2.49536	14.1278		pass	20241024	Rep 5	FL5.12	Quiescent (IL-3 starved)	N/A	geminin-GFP	Amine labeling	N/A
1739	17.7348		2.35322	10.0798		pass	20241024	Rep 5	FL5.12	Quiescent (IL-3 starved)	N/A	geminin-GFP	Amine labeling	N/A
1740	15.4951		2.1637	9.10386		pass	20241024	Rep 5	FL5.12	Quiescent (IL-3 starved)	N/A	geminin-GFP	Amine labeling	N/A
1741	19.8899		2.84281	12.2718		pass	20241024	Rep 5	FL5.12	Quiescent (IL-3 starved)	N/A	geminin-GFP	Amine labeling	N/A
1742	17.4781		6.26998	15.1038		pass	20241024	Rep 5	FL5.12	Quiescent (IL-3 starved)	N/A	geminin-GFP	Amine labeling	N/A
1743	17.0588		2.13211	6.86389		pass	20241024	Rep 5	FL5.12	Quiescent (IL-3 starved)	N/A	geminin-GFP	Amine labeling	N/A
1744	18.0368		3.04813	13.4398		pass	20241024	Rep 5	FL5.12	Quiescent (IL-3 starved)	N/A	geminin-GFP	Amine labeling	N/A
1745	19.0587		2.00576	12.5758		pass	20241024	Rep 5	FL5.12	Quiescent (IL-3 starved)	N/A	geminin-GFP	Amine labeling	N/A
1746	19.642		2.59012	13.0078		pass	20241024	Rep 5	FL5.12	Quiescent (IL-3 starved)	N/A	geminin-GFP	Amine labeling	N/A
1747	16.6935		2.17949	9.82385		pass	20241024	Rep 5	FL5.12	Quiescent (IL-3 starved)	N/A	geminin-GFP	Amine labeling	N/A
1748	17.5573		2.10052	7.26389		pass	20241024	Rep 5	FL5.12	Quiescent (IL-3 starved)	N/A	geminin-GFP	Amine labeling	N/A
1749	16.834		2.29004	11.9198		pass	20241024	Rep 5	FL5.12	Quiescent (IL-3 starved)	N/A	geminin-GFP	Amine labeling	N/A
1750	18.7897		2.21108	12.0318		pass	20241024	Rep 5	FL5.12	Quiescent (IL-3 starved)	N/A	geminin-GFP	Amine labeling	N/A
1751	20.2379		2.05314	14.6398		pass	20241024	Rep 5	FL5.12	Quiescent (IL-3 starved)	N/A	geminin-GFP	Amine labeling	N/A
1752	22.41		1.75307	12.3838		pass	20241024	Rep 5	FL5.12	Quiescent (IL-3 starved)	N/A	geminin-GFP	Amine labeling	N/A
1753	4.17158		2.13211	920.834		no	20241024	Rep 5	FL5.12	Quiescent (IL-3 starved)	N/A	geminin-GFP	Amine labeling	N/A
1754	16.0286		2.43218	12.9278		pass	20241024	Rep 5	FL5.12	Quiescent (IL-3 starved)	N/A	geminin-GFP	Amine labeling	N/A
1755	18.4023		2.43218	22.0157		pass	20241024	Rep 5	FL5.12	Quiescent (IL-3 starved)	N/A	geminin-GFP	Amine labeling	N/A
1756	19.2803		2.60591	17.5357		pass	20241024	Rep 5	FL5.12	Quiescent (IL-3 starved)	N/A	geminin-GFP	Amine labeling	N/A
1757	19.6798		2.21108	14.9598		pass	20241024	Rep 5	FL5.12	Quiescent (IL-3 starved)	N/A	geminin-GFP	Amine labeling	N/A
1758	16.5238		2.47956	15.7278		pass	20241024	Rep 5	FL5.12	Quiescent (IL-3 starved)	N/A	geminin-GFP	Amine labeling	N/A
1759	19.3744		3.20606	7.31189		pass	20241024	Rep 5	FL5.12	Quiescent (IL-3 starved)	N/A	geminin-GFP	Amine labeling	N/A
1760	16.9568		3.12709	19.3757		pass	20241024	Rep 5	FL5.12	Quiescent (IL-3 starved)	N/A	geminin-GFP	Amine labeling	N/A
1761	14.5051		2.30584	8.54387		pass	20241024	Rep 5	FL5.12	Quiescent (IL-3 starved)	N/A	geminin-GFP	Amine labeling	N/A
1762	17.1556		3.04813	12.9118		pass	20241024	Rep 5	FL5.12	Quiescent (IL-3 starved)	N/A	geminin-GFP	Amine labeling	N/A
1763	9.35992		2.6217	124.302		no	20241024	Rep 5	FL5.12	Quiescent (IL-3 starved)	N/A	geminin-GFP	Amine labeling	N/A
1764	19.9015		1.81624	11.3598		pass	20241024	Rep 5	FL5.12	Quiescent (IL-3 starved)	N/A	geminin-GFP	Amine labeling	N/A
1765	20.3771		3.47455	13.4238		pass	20241024	Rep 5	FL5.12	Quiescent (IL-3 starved)	N/A	geminin-GFP	Amine labeling	N/A
1766	18.4548		2.92178	13.8558		pass	20241024	Rep 5	FL5.12	Quiescent (IL-3 starved)	N/A	geminin-GFP	Amine labeling	N/A
1767	29.769		6.88592	20.1917		no	20241024	Rep 5	FL5.12	Quiescent (IL-3 starved)	N/A	geminin-GFP	Amine labeling	N/A
1768	17.3659		3.6009	10.3198		pass	20241024	Rep 5	FL5.12	Quiescent (IL-3 starved)	N/A	geminin-GFP	Amine labeling	N/A
1769	18.7012		2.02156	13.7758		pass	20241024	Rep 5	FL5.12	Quiescent (IL-3 starved)	N/A	geminin-GFP	Amine labeling	N/A
1770	33.4616		105.689	26.5676		no	20241024	Rep 5	FL5.12	Quiescent (IL-3 starved)	N/A	geminin-GFP	Amine labeling	N/A
1771	4.65894		2.92178	14.9278		no	20241024	Rep 5	FL5.12	Quiescent (IL-3 starved)	N/A	geminin-GFP	Amine labeling	N/A
1772	28.5408		42.7685	23.4396		no	20241024	Rep 5	FL5.12	Quiescent (IL-3 starved)	N/A	geminin-GFP	Amine labeling	N/A
1773	16.3906		2.43218	9.13586		pass	20241024	Rep 5	FL5.12	Quiescent (IL-3 starved)	N/A	geminin-GFP	Amine labeling	N/A
1774	14.997		3.07971	1222.92		no	20241024	Rep 5	FL5.12	Quiescent (IL-3 starved)	N/A	geminin-GFP	Amine labeling	N/A
1775	21.4469		2.24266	16.4637		pass	20241024	Rep 5	FL5.12	Quiescent (IL-3 starved)	N/A	geminin-GFP	Amine labeling	N/A
1776	8.10567		1.83203	837.475		no	20241024	Rep 5	FL5.12	Quiescent (IL-3 starved)	N/A	geminin-GFP	Amine labeling	N/A
1777	24.0467		3.47455	14.6718		pass	20241024	Rep 5	FL5.12	Quiescent (IL-3 starved)	N/A	geminin-GFP	Amine labeling	N/A
1778	19.7211		2.1479	12.5278		pass	20241024	Rep 5	FL5.12	Quiescent (IL-3 starved)	N/A	geminin-GFP	Amine labeling	N/A
1779	22.5605		3.09551	21.4557		pass	20241024	Rep 5	FL5.12	Quiescent (IL-3 starved)	N/A	geminin-GFP	Amine labeling	N/A
1780	20.8194		2.89019	12.4798		pass	20241024	Rep 5	FL5.12	Quiescent (IL-3 starved)	N/A	geminin-GFP	Amine labeling	N/A
1781	15.633		3.15868	8.09587		pass	20241024	Rep 5	FL5.12	Quiescent (IL-3 starved)	N/A	geminin-GFP	Amine labeling	N/A
1782	18.022		2.35322	10.3838		pass	20241024	Rep 5	FL5.12	Quiescent (IL-3 starved)	N/A	geminin-GFP	Amine labeling	N/A
1783	31.6048		5.44872	21.1037		no	20241024	Rep 5	FL5.12	Quiescent (IL-3 starved)	N/A	geminin-GFP	Amine labeling	N/A
1784	14.4448		2.68488	11.0398		pass	20241024	Rep 5	FL5.12	Quiescent (IL-3 starved)	N/A	geminin-GFP	Amine labeling	N/A
1785	18.6284		2.29004	11.6798		pass	20241024	Rep 5	FL5.12	Quiescent (IL-3 starved)	N/A	geminin-GFP	Amine labeling	N/A
1786	19.6981		1.84783	17.1517		pass	20241024	Rep 5	FL5.12	Quiescent (IL-3 starved)	N/A	geminin-GFP	Amine labeling	N/A
1787	24.0953		2.77964	20.7997		pass	20241024	Rep 5	FL5.12	Quiescent (IL-3 starved)	N/A	geminin-GFP	Amine labeling	N/A
1788	16.1916		2.57432	14.1278		pass	20241024	Rep 5	FL5.12	Quiescent (IL-3 starved)	N/A	geminin-GFP	Amine labeling	N/A
1789	17.1574		0.88443	13.1198		pass	20241024	Rep 5	FL5.12	Quiescent (IL-3 starved)	N/A	geminin-GFP	Amine labeling	N/A
1790	34.9206		54.503	27.0876		no	20241024	Rep 5	FL5.12	Quiescent (IL-3 starved)	N/A	geminin-GFP	Amine labeling	N/A
1791	19.5014		1.72148	13.1038		pass	20241024	Rep 5	FL5.12	Quiescent (IL-3 starved)	N/A	geminin-GFP	Amine labeling	N/A
1792	28.7484		34.4138	24.2236		no	20241024	Rep 5	FL5.12	Quiescent (IL-3 starved)	N/A	geminin-GFP	Amine labeling	N/A
1793	8.76462		2.05314	560.071		no	20241024	Rep 5	FL5.12	Quiescent (IL-3 starved)	N/A	geminin-GFP	Amine labeling	N/A
1794	18.1791		1.62672	11.5198		pass	20241024	Rep 5	FL5.12	Quiescent (IL-3 starved)	N/A	geminin-GFP	Amine labeling	N/A
1795	18.6336		2.89019	12.0158		pass	20241024	Rep 5	FL5.12	Quiescent (IL-3 starved)	N/A	geminin-GFP	Amine labeling	N/A
1796	15.2824		2.77964	95.6945		no	20241024	Rep 5	FL5.12	Quiescent (IL-3 starved)	N/A	geminin-GFP	Amine labeling	N/A
1797	13.9173		2.36901	99.1025		no	20241024	Rep 5	FL5.12	Quiescent (IL-3 starved)	N/A	geminin-GFP	Amine labeling	N/A
1798	52.3503		27.6069	18.8477		no	20241024	Rep 5	FL5.12	Quiescent (IL-3 starved)	N/A	geminin-GFP	Amine labeling	N/A
1799	20.1717		2.95337	14.2558		pass	20241024	Rep 5	FL5.12	Quiescent (IL-3 starved)	N/A	geminin-GFP	Amine labeling	N/A
1800	20.6322		1.78465	14.7838		pass	20241024	Rep 5	FL5.12	Quiescent (IL-3 starved)	N/A	geminin-GFP	Amine labeling	N/A
1801	20.8713		2.41639	16.1437		pass	20241024	Rep 5	FL5.12	Quiescent (IL-3 starved)	N/A	geminin-GFP	Amine labeling	N/A
1802	10.158		3.31661	1483.66		no	20241024	Rep 5	FL5.12	Quiescent (IL-3 starved)	N/A	geminin-GFP	Amine labeling	N/A
1803	15.697		5.54348	10.0158		pass	20241024	Rep 5	FL5.12	Quiescent (IL-3 starved)	N/A	geminin-GFP	Amine labeling	N/A
1804	16.7079		2.68488	10.3198		pass	20241024	Rep 5	FL5.12	Quiescent (IL-3 starved)	N/A	geminin-GFP	Amine labeling	N/A
1805	19.4939		2.89019	10.2078		pass	20241024	Rep 5	FL5.12	Quiescent (IL-3 starved)	N/A	geminin-GFP	Amine labeling	N/A
1806	17.4032		3.07971	11.5198		pass	20241024	Rep 5	FL5.12	Quiescent (IL-3 starved)	N/A	geminin-GFP	Amine labeling	N/A
1807	6.95128		4.21684	593.351		no	20241024	Rep 5	FL5.12	Quiescent (IL-3 starved)	N/A	geminin-GFP	Amine labeling	N/A
1808	18.2711		3.15868	11.4238		pass	20241024	Rep 5	FL5.12	Quiescent (IL-3 starved)	N/A	geminin-GFP	Amine labeling	N/A
1809	16.6373		3.37979	12.3518		pass	20241024	Rep 5	FL5.12	Quiescent (IL-3 starved)	N/A	geminin-GFP	Amine labeling	N/A
1810	16.0732		2.30584	7.07189		pass	20241024	Rep 5	FL5.12	Quiescent (IL-3 starved)	N/A	geminin-GFP	Amine labeling	N/A
1811	18.0216		3.25344	7.98388		pass	20241024	Rep 5	FL5.12	Quiescent (IL-3 starved)	N/A	geminin-GFP	Amine labeling	N/A
1812	17.7097		3.25344	12.7678		pass	20241024	Rep 5	FL5.12	Quiescent (IL-3 starved)	N/A	geminin-GFP	Amine labeling	N/A
1813	20.4899		3.52193	15.5998		pass	20241024	Rep 5	FL5.12	Quiescent (IL-3 starved)	N/A	geminin-GFP	Amine labeling	N/A
1814	13.2785		2.60591	8.20787		no	20241024	Rep 5	FL5.12	Quiescent (IL-3 starved)	N/A	geminin-GFP	Amine labeling	N/A
1815	18.7611		2.41639	10.8798		pass	20241024	Rep 5	FL5.12	Quiescent (IL-3 starved)	N/A	geminin-GFP	Amine labeling	N/A
1816	19.9694		2.93757	14.5598		pass	20241024	Rep 5	FL5.12	Quiescent (IL-3 starved)	N/A	geminin-GFP	Amine labeling	N/A
1817	20.4318		3.06392	8.49587		pass	20241024	Rep 5	FL5.12	Quiescent (IL-3 starved)	N/A	geminin-GFP	Amine labeling	N/A
1818	18.4745		3.74304	14.3358		pass	20241024	Rep 5	FL5.12	Quiescent (IL-3 starved)	N/A	geminin-GFP	Amine labeling	N/A
1819	17.5944		2.59012	13.8398		pass	20241024	Rep 5	FL5.12	Quiescent (IL-3 starved)	N/A	geminin-GFP	Amine labeling	N/A
1820	16.6358		2.6217	10.9438		pass	20241024	Rep 5	FL5.12	Quiescent (IL-3 starved)	N/A	geminin-GFP	Amine labeling	N/A
1821	20.2337		1.83203	18.5917		pass	20241024	Rep 5	FL5.12	Quiescent (IL-3 starved)	N/A	geminin-GFP	Amine labeling	N/A
1822	18.355		2.27425	15.2798		pass	20241024	Rep 5	FL5.12	Quiescent (IL-3 starved)	N/A	geminin-GFP	Amine labeling	N/A
1823	19.1797		3.42717	18.9757		pass	20241024	Rep 5	FL5.12	Quiescent (IL-3 starved)	N/A	geminin-GFP	Amine labeling	N/A
1824	17.1933		2.41639	11.0238		pass	20241024	Rep 5	FL5.12	Quiescent (IL-3 starved)	N/A	geminin-GFP	Amine labeling	N/A
1825	16.8597		2.60591	13.0558		pass	20241024	Rep 5	FL5.12	Quiescent (IL-3 starved)	N/A	geminin-GFP	Amine labeling	N/A
1826	19.4959		2.30584	17.3437		pass	20241024	Rep 5	FL5.12	Quiescent (IL-3 starved)	N/A	geminin-GFP	Amine labeling	N/A
1827	20.5495		1.89521	16.9117		pass	20241024	Rep 5	FL5.12	Quiescent (IL-3 starved)	N/A	geminin-GFP	Amine labeling	N/A
1828	16.5189		2.92178	11.2478		pass	20241024	Rep 5	FL5.12	Quiescent (IL-3 starved)	N/A	geminin-GFP	Amine labeling	N/A
1829	19.6493		2.65329	15.4238		pass	20241024	Rep 5	FL5.12	Quiescent (IL-3 starved)	N/A	geminin-GFP	Amine labeling	N/A
1830	16.5044		2.79543	13.4078		pass	20241024	Rep 5	FL5.12	Quiescent (IL-3 starved)	N/A	geminin-GFP	Amine labeling	N/A
1831	18.4215		2.76384	14.9278		pass	20241024	Rep 5	FL5.12	Quiescent (IL-3 starved)	N/A	geminin-GFP	Amine labeling	N/A
1832	17.8115		1.83203	5.47191		no	20241024	Rep 5	FL5.12	Quiescent (IL-3 starved)	N/A	geminin-GFP	Amine labeling	N/A
1833	20.8233		25.5695	15.4398		pass	20241024	Rep 5	FL5.12	Quiescent (IL-3 starved)	N/A	geminin-GFP	Amine labeling	N/A
1834	18.2652		2.35322	7.26389		pass	20241024	Rep 5	FL5.12	Quiescent (IL-3 starved)	N/A	geminin-GFP	Amine labeling	N/A
1835	19.391		2.6217	16.7997		pass	20241024	Rep 5	FL5.12	Quiescent (IL-3 starved)	N/A	geminin-GFP	Amine labeling	N/A
1836	19.6279		2.29004	13.0398		pass	20241024	Rep 5	FL5.12	Quiescent (IL-3 starved)	N/A	geminin-GFP	Amine labeling	N/A
1837	5.62193		2.85861	667.958		no	20241024	Rep 5	FL5.12	Quiescent (IL-3 starved)	N/A	geminin-GFP	Amine labeling	N/A
1838	18.0001		2.44798	10.7678		pass	20241024	Rep 5	FL5.12	Quiescent (IL-3 starved)	N/A	geminin-GFP	Amine labeling	N/A
1839	17.1988		3.06392	7.98388		pass	20241024	Rep 5	FL5.12	Quiescent (IL-3 starved)	N/A	geminin-GFP	Amine labeling	N/A
1840	19.8417		3.19027	10.7198		pass	20241024	Rep 5	FL5.12	Quiescent (IL-3 starved)	N/A	geminin-GFP	Amine labeling	N/A
1841	16.0059		2.6217	15.1998		pass	20241024	Rep 5	FL5.12	Quiescent (IL-3 starved)	N/A	geminin-GFP	Amine labeling	N/A
1842	18.4964		2.13211	8.89586		pass	20241024	Rep 5	FL5.12	Quiescent (IL-3 starved)	N/A	geminin-GFP	Amine labeling	N/A
1843	20.1141		2.52694	9.34385		pass	20241024	Rep 5	FL5.12	Quiescent (IL-3 starved)	N/A	geminin-GFP	Amine labeling	N/A
1844	18.9388		3.07971	17.1197		pass	20241024	Rep 5	FL5.12	Quiescent (IL-3 starved)	N/A	geminin-GFP	Amine labeling	N/A
1845	36.6947		1.61093	26.1436		no	20241024	Rep 5	FL5.12	Quiescent (IL-3 starved)	N/A	geminin-GFP	Amine labeling	N/A
1846	29.9045		2.89809	19.7437		no	20241024	Rep 5	FL5.12	Quiescent (IL-3 starved)	N/A	geminin-GFP	Amine labeling	N/A
1847	8.14171		2.4006	1400.79		no	20241024	Rep 5	FL5.12	Quiescent (IL-3 starved)	N/A	geminin-GFP	Amine labeling	N/A
1848	16.0829		1.81624	9.16786		pass	20241024	Rep 5	FL5.12	Quiescent (IL-3 starved)	N/A	geminin-GFP	Amine labeling	N/A
1849	22.6979		2.85861	16.0477		pass	20241024	Rep 5	FL5.12	Quiescent (IL-3 starved)	N/A	geminin-GFP	Amine labeling	N/A
1850	22.6212		2.74805	10.2398		pass	20241024	Rep 5	FL5.12	Quiescent (IL-3 starved)	N/A	geminin-GFP	Amine labeling	N/A
1851	19.2423		2.55853	15.7598		pass	20241024	Rep 5	FL5.12	Quiescent (IL-3 starved)	N/A	geminin-GFP	Amine labeling	N/A
1852	18.6556		1.40561	11.9358		pass	20241024	Rep 5	FL5.12	Quiescent (IL-3 starved)	N/A	geminin-GFP	Amine labeling	N/A
1853	22.7738		2.79543	20.7677		pass	20241024	Rep 5	FL5.12	Quiescent (IL-3 starved)	N/A	geminin-GFP	Amine labeling	N/A
1854	22.2745		2.25846	5.87191		no	20241024	Rep 5	FL5.12	Quiescent (IL-3 starved)	N/A	geminin-GFP	Amine labeling	N/A
1855	20.1878		2.6217	973.265		no	20241024	Rep 5	FL5.12	Quiescent (IL-3 starved)	N/A	geminin-GFP	Amine labeling	N/A
1856	16.1262		2.11632	7.27989		pass	20241024	Rep 5	FL5.12	Quiescent (IL-3 starved)	N/A	geminin-GFP	Amine labeling	N/A
1857	28.8672		2.3848	462.473		no	20241024	Rep 5	FL5.12	Quiescent (IL-3 starved)	N/A	geminin-GFP	Amine labeling	N/A
1858	15.0304		2.66908	6.3439		pass	20241024	Rep 5	FL5.12	Quiescent (IL-3 starved)	N/A	geminin-GFP	Amine labeling	N/A
1859	15.0122		7.75456	7.43988		pass	20241024	Rep 5	FL5.12	Quiescent (IL-3 starved)	N/A	geminin-GFP	Amine labeling	N/A
1860	17.469		1.87941	9.43985		pass	20241024	Rep 5	FL5.12	Quiescent (IL-3 starved)	N/A	geminin-GFP	Amine labeling	N/A
1861	17.8125		1.56355	5.02392		no	20241024	Rep 5	FL5.12	Quiescent (IL-3 starved)	N/A	geminin-GFP	Amine labeling	N/A
1862	21.7661		3.91676	10.7038		pass	20241024	Rep 5	FL5.12	Quiescent (IL-3 starved)	N/A	geminin-GFP	Amine labeling	N/A
1863	18.5382		2.46377	10.5278		pass	20241024	Rep 5	FL5.12	Quiescent (IL-3 starved)	N/A	geminin-GFP	Amine labeling	N/A
1864	18.2789		1.59513	16.0637		pass	20241024	Rep 5	FL5.12	Quiescent (IL-3 starved)	N/A	geminin-GFP	Amine labeling	N/A
1865	18.8203		1.83203	14.5758		pass	20241024	Rep 5	FL5.12	Quiescent (IL-3 starved)	N/A	geminin-GFP	Amine labeling	N/A
1866	18.1669		1.92679	10.8798		pass	20241024	Rep 5	FL5.12	Quiescent (IL-3 starved)	N/A	geminin-GFP	Amine labeling	N/A
1867	15.2309		3.00075	10.8478		pass	20241024	Rep 5	FL5.12	Quiescent (IL-3 starved)	N/A	geminin-GFP	Amine labeling	N/A
1868	18.2714		3.822	10.2238		pass	20241024	Rep 5	FL5.12	Quiescent (IL-3 starved)	N/A	geminin-GFP	Amine labeling	N/A
1869	17.6515		2.79543	13.9198		pass	20241024	Rep 5	FL5.12	Quiescent (IL-3 starved)	N/A	geminin-GFP	Amine labeling	N/A
1870	17.3875		3.5851	14.3198		pass	20241024	Rep 5	FL5.12	Quiescent (IL-3 starved)	N/A	geminin-GFP	Amine labeling	N/A
1871	20.3421		2.29004	15.0878		pass	20241024	Rep 5	FL5.12	Quiescent (IL-3 starved)	N/A	geminin-GFP	Amine labeling	N/A
1872	17.8961		1.80045	12.1118		pass	20241024	Rep 5	FL5.12	Quiescent (IL-3 starved)	N/A	geminin-GFP	Amine labeling	N/A
1873	16.8767		5.4961	8.52787		pass	20241024	Rep 5	FL5.12	Quiescent (IL-3 starved)	N/A	geminin-GFP	Amine labeling	N/A
1874	16.8976		3.42717	7.87188		pass	20241024	Rep 5	FL5.12	Quiescent (IL-3 starved)	N/A	geminin-GFP	Amine labeling	N/A
1875	33.3324		3.56931	23.6956		no	20241024	Rep 5	FL5.12	Quiescent (IL-3 starved)	N/A	geminin-GFP	Amine labeling	N/A
1876	16.5167		2.73226	10.0798		pass	20241024	Rep 5	FL5.12	Quiescent (IL-3 starved)	N/A	geminin-GFP	Amine labeling	N/A
1877	16.4556		2.4006	12.8638		pass	20241024	Rep 5	FL5.12	Quiescent (IL-3 starved)	N/A	geminin-GFP	Amine labeling	N/A
1878	20.4407		2.6375	11.1678		pass	20241024	Rep 5	FL5.12	Quiescent (IL-3 starved)	N/A	geminin-GFP	Amine labeling	N/A
1879	17.1877		3.07971	10.6398		pass	20241024	Rep 5	FL5.12	Quiescent (IL-3 starved)	N/A	geminin-GFP	Amine labeling	N/A
1880	29.138		3.5851	195.373		no	20241024	Rep 5	FL5.12	Quiescent (IL-3 starved)	N/A	geminin-GFP	Amine labeling	N/A
1881	18.8561		4.13787	13.7118		pass	20241024	Rep 5	FL5.12	Quiescent (IL-3 starved)	N/A	geminin-GFP	Amine labeling	N/A
1882	18.5498		2.17949	16.1597		pass	20241024	Rep 5	FL5.12	Quiescent (IL-3 starved)	N/A	geminin-GFP	Amine labeling	N/A
1883	17.4041		2.66908	7.58388		pass	20241024	Rep 5	FL5.12	Quiescent (IL-3 starved)	N/A	geminin-GFP	Amine labeling	N/A
1884	15.5555		1.34244	6.86389		pass	20241024	Rep 5	FL5.12	Quiescent (IL-3 starved)	N/A	geminin-GFP	Amine labeling	N/A
1885	16.0484		3.31661	12.1918		pass	20241024	Rep 5	FL5.12	Quiescent (IL-3 starved)	N/A	geminin-GFP	Amine labeling	N/A
1886	19.3119		3.5851	15.1998		pass	20241024	Rep 5	FL5.12	Quiescent (IL-3 starved)	N/A	geminin-GFP	Amine labeling	N/A
1887	21.488		2.55853	12.6238		pass	20241024	Rep 5	FL5.12	Quiescent (IL-3 starved)	N/A	geminin-GFP	Amine labeling	N/A
1888	11.6242		2.85861	74.0948		no	20241024	Rep 5	FL5.12	Quiescent (IL-3 starved)	N/A	geminin-GFP	Amine labeling	N/A
1889	15.1572		1.68989	10.8958		pass	20241024	Rep 5	FL5.12	Quiescent (IL-3 starved)	N/A	geminin-GFP	Amine labeling	N/A
1890	26.3678		2.77964	17.5677		no	20241024	Rep 5	FL5.12	Quiescent (IL-3 starved)	N/A	geminin-GFP	Amine labeling	N/A
1891	16.9471		1.97417	9.87185		pass	20241024	Rep 5	FL5.12	Quiescent (IL-3 starved)	N/A	geminin-GFP	Amine labeling	N/A
1892	18.4218		2.82702	12.7678		pass	20241024	Rep 5	FL5.12	Quiescent (IL-3 starved)	N/A	geminin-GFP	Amine labeling	N/A
1893	17.3174		2.8744	12.2878		pass	20241024	Rep 5	FL5.12	Quiescent (IL-3 starved)	N/A	geminin-GFP	Amine labeling	N/A
1894	21.6176		2.1479	13.5198		pass	20241024	Rep 5	FL5.12	Quiescent (IL-3 starved)	N/A	geminin-GFP	Amine labeling	N/A
1895	16.4661		66.4987	122.214		no	20241024	Rep 5	FL5.12	Quiescent (IL-3 starved)	N/A	geminin-GFP	Amine labeling	N/A
1896	16.8654		7.29655	8.63987		pass	20241024	Rep 5	FL5.12	Quiescent (IL-3 starved)	N/A	geminin-GFP	Amine labeling	N/A
1897	17.8452		1.4372	10.7678		pass	20241024	Rep 5	FL5.12	Quiescent (IL-3 starved)	N/A	geminin-GFP	Amine labeling	N/A
1898	16.1992		1.76886	9.37585		pass	20241024	Rep 5	FL5.12	Quiescent (IL-3 starved)	N/A	geminin-GFP	Amine labeling	N/A
1899	17.4983		1.80045	13.4238		pass	20241024	Rep 5	FL5.12	Quiescent (IL-3 starved)	N/A	geminin-GFP	Amine labeling	N/A
1900	21.8459		2.74805	13.7118		pass	20241024	Rep 5	FL5.12	Quiescent (IL-3 starved)	N/A	geminin-GFP	Amine labeling	N/A
1901	16.8005		1.50037	8.36787		pass	20241024	Rep 5	FL5.12	Quiescent (IL-3 starved)	N/A	geminin-GFP	Amine labeling	N/A
1902	14.4887		3.01654	2627.56		no	20241024	Rep 5	FL5.12	Quiescent (IL-3 starved)	N/A	geminin-GFP	Amine labeling	N/A
1903	17.1432		1.97417	9.85585		pass	20241024	Rep 5	FL5.12	Quiescent (IL-3 starved)	N/A	geminin-GFP	Amine labeling	N/A
1904	17.5985		1.56355	7.83988		pass	20241024	Rep 5	FL5.12	Quiescent (IL-3 starved)	N/A	geminin-GFP	Amine labeling	N/A
1905	30.7347		34.8876	17.7757		no	20241024	Rep 5	FL5.12	Quiescent (IL-3 starved)	N/A	geminin-GFP	Amine labeling	N/A
1906	19.6024		4.35898	11.8398		pass	20241024	Rep 5	FL5.12	Quiescent (IL-3 starved)	N/A	geminin-GFP	Amine labeling	N/A
1907	19.7424		2.3848	15.1998		pass	20241024	Rep 5	FL5.12	Quiescent (IL-3 starved)	N/A	geminin-GFP	Amine labeling	N/A
1908	16.321		2.41639	13.4398		pass	20241024	Rep 5	FL5.12	Quiescent (IL-3 starved)	N/A	geminin-GFP	Amine labeling	N/A
1909	21.2386		3.45875	14.5758		pass	20241024	Rep 5	FL5.12	Quiescent (IL-3 starved)	N/A	geminin-GFP	Amine labeling	N/A
1910	17.0013		3.37979	8.97586		pass	20241024	Rep 5	FL5.12	Quiescent (IL-3 starved)	N/A	geminin-GFP	Amine labeling	N/A
1911	17.565		2.71646	12.7198		pass	20241024	Rep 5	FL5.12	Quiescent (IL-3 starved)	N/A	geminin-GFP	Amine labeling	N/A
1912	19.1884		2.52694	13.4558		pass	20241024	Rep 5	FL5.12	Quiescent (IL-3 starved)	N/A	geminin-GFP	Amine labeling	N/A
1913	17.0683		1.16871	13.7918		pass	20241024	Rep 5	FL5.12	Quiescent (IL-3 starved)	N/A	geminin-GFP	Amine labeling	N/A
1914	19.7252		3.72724	12.4158		pass	20241024	Rep 5	FL5.12	Quiescent (IL-3 starved)	N/A	geminin-GFP	Amine labeling	N/A
1915	18.0359		1.57934	10.3518		pass	20241024	Rep 5	FL5.12	Quiescent (IL-3 starved)	N/A	geminin-GFP	Amine labeling	N/A
1916	19.4664		1.84783	13.1518		pass	20241024	Rep 5	FL5.12	Quiescent (IL-3 starved)	N/A	geminin-GFP	Amine labeling	N/A
1917	67.2012		60.2676	33.3115		no	20241024	Rep 5	FL5.12	Quiescent (IL-3 starved)	N/A	geminin-GFP	Amine labeling	N/A
1918	18.9416		2.29004	12.7358		pass	20241024	Rep 5	FL5.12	Quiescent (IL-3 starved)	N/A	geminin-GFP	Amine labeling	N/A
1919	15.0428		3.14289	10.8798		pass	20241024	Rep 5	FL5.12	Quiescent (IL-3 starved)	N/A	geminin-GFP	Amine labeling	N/A
1920	18.6176		3.07971	12.1598		pass	20241024	Rep 5	FL5.12	Quiescent (IL-3 starved)	N/A	geminin-GFP	Amine labeling	N/A
1921	29.3607		15.1617	18.1117		no	20241024	Rep 5	FL5.12	Quiescent (IL-3 starved)	N/A	geminin-GFP	Amine labeling	N/A
1922	26.0786		26.7224	22.3357		no	20241024	Rep 5	FL5.12	Quiescent (IL-3 starved)	N/A	geminin-GFP	Amine labeling	N/A
1923	16.072		2.73226	9.93584		pass	20241024	Rep 5	FL5.12	Quiescent (IL-3 starved)	N/A	geminin-GFP	Amine labeling	N/A
1924	16.6488		2.05314	11.0878		pass	20241024	Rep 5	FL5.12	Quiescent (IL-3 starved)	N/A	geminin-GFP	Amine labeling	N/A
1925	19.087		2.70067	13.0238		pass	20241024	Rep 5	FL5.12	Quiescent (IL-3 starved)	N/A	geminin-GFP	Amine labeling	N/A
1926	17.5207		1.99787	11.5198		pass	20241024	Rep 5	FL5.12	Quiescent (IL-3 starved)	N/A	geminin-GFP	Amine labeling	N/A
1927	21.1602		3.55352	13.4878		pass	20241024	Rep 5	FL5.12	Quiescent (IL-3 starved)	N/A	geminin-GFP	Amine labeling	N/A
1928	16.9647		2.32163	10.0798		pass	20241024	Rep 5	FL5.12	Quiescent (IL-3 starved)	N/A	geminin-GFP	Amine labeling	N/A
1929	13.519		3.07971	160.925		no	20241024	Rep 5	FL5.12	Quiescent (IL-3 starved)	N/A	geminin-GFP	Amine labeling	N/A
1930	16.3424		2.21108	15.1358		pass	20241024	Rep 5	FL5.12	Quiescent (IL-3 starved)	N/A	geminin-GFP	Amine labeling	N/A
1931	17.4204		2.47956	8.99186		pass	20241024	Rep 5	FL5.12	Quiescent (IL-3 starved)	N/A	geminin-GFP	Amine labeling	N/A
1932	17.9362		4.10628	11.5038		pass	20241024	Rep 5	FL5.12	Quiescent (IL-3 starved)	N/A	geminin-GFP	Amine labeling	N/A
1933	20.239		4.65905	11.4238		pass	20241024	Rep 5	FL5.12	Quiescent (IL-3 starved)	N/A	geminin-GFP	Amine labeling	N/A
1934	16.3343		1.80045	9.74385		pass	20241024	Rep 5	FL5.12	Quiescent (IL-3 starved)	N/A	geminin-GFP	Amine labeling	N/A
1935	18.2268		3.26923	13.4398		pass	20241024	Rep 5	FL5.12	Quiescent (IL-3 starved)	N/A	geminin-GFP	Amine labeling	N/A
1936	16.4975		2.57432	11.5678		pass	20241024	Rep 5	FL5.12	Quiescent (IL-3 starved)	N/A	geminin-GFP	Amine labeling	N/A
1937	15.4999		2.8744	14.0318		pass	20241024	Rep 5	FL5.12	Quiescent (IL-3 starved)	N/A	geminin-GFP	Amine labeling	N/A
1938	19.4276		3.36399	12.3998		pass	20241024	Rep 5	FL5.12	Quiescent (IL-3 starved)	N/A	geminin-GFP	Amine labeling	N/A
1939	16.8836		3.53772	600.215		no	20241024	Rep 5	FL5.12	Quiescent (IL-3 starved)	N/A	geminin-GFP	Amine labeling	N/A
1940	18.5189		4.50112	11.1358		pass	20241024	Rep 5	FL5.12	Quiescent (IL-3 starved)	N/A	geminin-GFP	Amine labeling	N/A
1941	16.8295		2.60591	5.55191		no	20241024	Rep 5	FL5.12	Quiescent (IL-3 starved)	N/A	geminin-GFP	Amine labeling	N/A
1942	17.7078		2.98495	7.11989		pass	20241024	Rep 5	FL5.12	Quiescent (IL-3 starved)	N/A	geminin-GFP	Amine labeling	N/A
1943	16.4947		2.46377	9.23186		pass	20241024	Rep 5	FL5.12	Quiescent (IL-3 starved)	N/A	geminin-GFP	Amine labeling	N/A
1944	17.0825		1.94259	9.08786		pass	20241024	Rep 5	FL5.12	Quiescent (IL-3 starved)	N/A	geminin-GFP	Amine labeling	N/A
1945	19.0824		2.89019	9.74385		pass	20241024	Rep 5	FL5.12	Quiescent (IL-3 starved)	N/A	geminin-GFP	Amine labeling	N/A
1946	20.9582		2.57432	14.9118		pass	20241024	Rep 5	FL5.12	Quiescent (IL-3 starved)	N/A	geminin-GFP	Amine labeling	N/A
1947	19.8317		2.22687	15.2478		pass	20241024	Rep 5	FL5.12	Quiescent (IL-3 starved)	N/A	geminin-GFP	Amine labeling	N/A
1948	13.3911		2.65329	758.964		no	20241024	Rep 5	FL5.12	Quiescent (IL-3 starved)	N/A	geminin-GFP	Amine labeling	N/A
1949	4.81184		2.17949	480.552		no	20241024	Rep 5	FL5.12	Quiescent (IL-3 starved)	N/A	geminin-GFP	Amine labeling	N/A
1950	5.6571		3.26923	435.369		no	20241024	Rep 5	FL5.12	Quiescent (IL-3 starved)	N/A	geminin-GFP	Amine labeling	N/A
1951	7.66321		2.66908	770.34		no	20241024	Rep 5	FL5.12	Quiescent (IL-3 starved)	N/A	geminin-GFP	Amine labeling	N/A
1952	4.74384		2.29004	838.067		no	20241024	Rep 5	FL5.12	Quiescent (IL-3 starved)	N/A	geminin-GFP	Amine labeling	N/A
1953	11.9029		5.93832	127.454		no	20241024	Rep 5	FL5.12	Quiescent (IL-3 starved)	N/A	geminin-GFP	Amine labeling	N/A
1954	18.8382		3.23765	8.06387		pass	20241024	Rep 5	FL5.12	Quiescent (IL-3 starved)	N/A	geminin-GFP	Amine labeling	N/A
1955	19.1255		2.95337	10.0638		pass	20241024	Rep 5	FL5.12	Quiescent (IL-3 starved)	N/A	geminin-GFP	Amine labeling	N/A
1956	27.0489		33.7505	20.2877		no	20241024	Rep 5	FL5.12	Quiescent (IL-3 starved)	N/A	geminin-GFP	Amine labeling	N/A
1957	16.988		2.74805	10.7998		pass	20241024	Rep 5	FL5.12	Quiescent (IL-3 starved)	N/A	geminin-GFP	Amine labeling	N/A
1958	33.6677		2.8744	16.3357		no	20241024	Rep 5	FL5.12	Quiescent (IL-3 starved)	N/A	geminin-GFP	Amine labeling	N/A
1959	22.5379		3.04813	16.7677		pass	20241024	Rep 5	FL5.12	Quiescent (IL-3 starved)	N/A	geminin-GFP	Amine labeling	N/A
1960	17.8364		11.6871	13.9838		pass	20241024	Rep 5	FL5.12	Quiescent (IL-3 starved)	N/A	geminin-GFP	Amine labeling	N/A
1961	21.8173		2.8744	21.3117		pass	20241024	Rep 5	FL5.12	Quiescent (IL-3 starved)	N/A	geminin-GFP	Amine labeling	N/A
1962	6.32639		2.44798	892.93		no	20241024	Rep 5	FL5.12	Quiescent (IL-3 starved)	N/A	geminin-GFP	Amine labeling	N/A
1963	21.7671		2.03735	18.4157		pass	20241024	Rep 5	FL5.12	Quiescent (IL-3 starved)	N/A	geminin-GFP	Amine labeling	N/A
1964	18.5637		2.17949	13.9998		pass	20241024	Rep 5	FL5.12	Quiescent (IL-3 starved)	N/A	geminin-GFP	Amine labeling	N/A
1965	17.1177		2.17949	13.1998		pass	20241024	Rep 5	FL5.12	Quiescent (IL-3 starved)	N/A	geminin-GFP	Amine labeling	N/A
1966	15.983		3.07971	8.94386		pass	20241024	Rep 5	FL5.12	Quiescent (IL-3 starved)	N/A	geminin-GFP	Amine labeling	N/A
1967	19.0968		2.19528	11.2318		pass	20241024	Rep 5	FL5.12	Quiescent (IL-3 starved)	N/A	geminin-GFP	Amine labeling	N/A
1968	17.0246		2.6375	11.6958		pass	20241024	Rep 5	FL5.12	Quiescent (IL-3 starved)	N/A	geminin-GFP	Amine labeling	N/A
1969	17.6613		1.80045	9.67985		pass	20241024	Rep 5	FL5.12	Quiescent (IL-3 starved)	N/A	geminin-GFP	Amine labeling	N/A
1970	18.6788		1.02657	9.16786		pass	20241024	Rep 5	FL5.12	Quiescent (IL-3 starved)	N/A	geminin-GFP	Amine labeling	N/A
1971	33.5529		38.2516	22.6556		no	20241024	Rep 5	FL5.12	Quiescent (IL-3 starved)	N/A	geminin-GFP	Amine labeling	N/A
1972	23.432		1.61093	15.3278		pass	20241024	Rep 5	FL5.12	Quiescent (IL-3 starved)	N/A	geminin-GFP	Amine labeling	N/A
1973	18.5684		3.75883	13.2318		pass	20241024	Rep 5	FL5.12	Quiescent (IL-3 starved)	N/A	geminin-GFP	Amine labeling	N/A
1974	14.87		3.07971	9.71185		pass	20241024	Rep 5	FL5.12	Quiescent (IL-3 starved)	N/A	geminin-GFP	Amine labeling	N/A
1975	23.7282		2.6217	14.7198		pass	20241024	Rep 5	FL5.12	Quiescent (IL-3 starved)	N/A	geminin-GFP	Amine labeling	N/A
1976	17.5041		1.89521	14.6398		pass	20241024	Rep 5	FL5.12	Quiescent (IL-3 starved)	N/A	geminin-GFP	Amine labeling	N/A
1977	15.1008		1.87941	15.1838		no	20241024	Rep 5	FL5.12	Quiescent (IL-3 starved)	N/A	geminin-GFP	Amine labeling	N/A
1978	31.3032		2.4006	14.4798		no	20241024	Rep 5	FL5.12	Quiescent (IL-3 starved)	N/A	geminin-GFP	Amine labeling	N/A
1979	16.869		1.97418	11.9198		pass	20241024	Rep 5	FL5.12	Quiescent (IL-3 starved)	N/A	geminin-GFP	Amine labeling	N/A
1980	20.7048		2.95337	17.9197		pass	20241024	Rep 5	FL5.12	Quiescent (IL-3 starved)	N/A	geminin-GFP	Amine labeling	N/A
1981	13.3271		1.59513	545.303		no	20241024	Rep 5	FL5.12	Quiescent (IL-3 starved)	N/A	geminin-GFP	Amine labeling	N/A
1982	17.3582		4.16946	10.2878		pass	20241024	Rep 5	FL5.12	Quiescent (IL-3 starved)	N/A	geminin-GFP	Amine labeling	N/A
1983	18.5317		2.41639	15.0878		pass	20241024	Rep 5	FL5.12	Quiescent (IL-3 starved)	N/A	geminin-GFP	Amine labeling	N/A
1984	16.5796		2.03735	6.03191		no	20241024	Rep 5	FL5.12	Quiescent (IL-3 starved)	N/A	geminin-GFP	Amine labeling	N/A
1985	20.5954		2.06894	18.3997		pass	20241024	Rep 5	FL5.12	Quiescent (IL-3 starved)	N/A	geminin-GFP	Amine labeling	N/A
1986	25.2174		4.91175	14.8798		no	20241024	Rep 5	FL5.12	Quiescent (IL-3 starved)	N/A	geminin-GFP	Amine labeling	N/A
1987	17.5792		2.6217	12.6718		pass	20241024	Rep 5	FL5.12	Quiescent (IL-3 starved)	N/A	geminin-GFP	Amine labeling	N/A
1988	20.9632		3.22185	15.5358		pass	20241024	Rep 5	FL5.12	Quiescent (IL-3 starved)	N/A	geminin-GFP	Amine labeling	N/A
1989	17.2318		2.02156	11.5518		pass	20241024	Rep 5	FL5.12	Quiescent (IL-3 starved)	N/A	geminin-GFP	Amine labeling	N/A
1990	7.65795		1.94259	695.989		no	20241024	Rep 5	FL5.12	Quiescent (IL-3 starved)	N/A	geminin-GFP	Amine labeling	N/A
1991	21.35		1.89521	10.2718		pass	20241024	Rep 5	FL5.12	Quiescent (IL-3 starved)	N/A	geminin-GFP	Amine labeling	N/A
1992	15.856		2.10052	12.7038		pass	20241024	Rep 5	FL5.12	Quiescent (IL-3 starved)	N/A	geminin-GFP	Amine labeling	N/A
1993	19.6824		3.3482	11.5678		pass	20241024	Rep 5	FL5.12	Quiescent (IL-3 starved)	N/A	geminin-GFP	Amine labeling	N/A
1994	18.3462		2.44798	13.4078		pass	20241024	Rep 5	FL5.12	Quiescent (IL-3 starved)	N/A	geminin-GFP	Amine labeling	N/A
1995	20.6837		2.90599	8.71986		pass	20241024	Rep 5	FL5.12	Quiescent (IL-3 starved)	N/A	geminin-GFP	Amine labeling	N/A
1996	15.0974		2.60591	9.51985		pass	20241024	Rep 5	FL5.12	Quiescent (IL-3 starved)	N/A	geminin-GFP	Amine labeling	N/A
1997	20.9045		3.47455	17.3757		pass	20241024	Rep 5	FL5.12	Quiescent (IL-3 starved)	N/A	geminin-GFP	Amine labeling	N/A
1998	17.9461		3.42717	10.2558		pass	20241024	Rep 5	FL5.12	Quiescent (IL-3 starved)	N/A	geminin-GFP	Amine labeling	N/A
1999	4.08514		2.84281	657.302		no	20241024	Rep 5	FL5.12	Quiescent (IL-3 starved)	N/A	geminin-GFP	Amine labeling	N/A
2000	18.2126		2.25846	12.3198		pass	20241024	Rep 5	FL5.12	Quiescent (IL-3 starved)	N/A	geminin-GFP	Amine labeling	N/A
2001	17.6808		1.78465	10.7838		pass	20241024	Rep 5	FL5.12	Quiescent (IL-3 starved)	N/A	geminin-GFP	Amine labeling	N/A
2002	18.1547		2.98495	13.3438		pass	20241024	Rep 5	FL5.12	Quiescent (IL-3 starved)	N/A	geminin-GFP	Amine labeling	N/A
2003	19.5928		3.26923	11.2318		pass	20241024	Rep 5	FL5.12	Quiescent (IL-3 starved)	N/A	geminin-GFP	Amine labeling	N/A
2004	3.34487		3.45875	272.492		no	20241024	Rep 5	FL5.12	Quiescent (IL-3 starved)	N/A	geminin-GFP	Amine labeling	N/A
2005	19.6595		2.4006	10.8798		pass	20241024	Rep 5	FL5.12	Quiescent (IL-3 starved)	N/A	geminin-GFP	Amine labeling	N/A
2006	14.6988		1.72148	5.26392		no	20241024	Rep 5	FL5.12	Quiescent (IL-3 starved)	N/A	geminin-GFP	Amine labeling	N/A
2007	16.3001		2.05314	11.4078		pass	20241024	Rep 5	FL5.12	Quiescent (IL-3 starved)	N/A	geminin-GFP	Amine labeling	N/A
2008	18.9703		2.10052	14.4798		pass	20241024	Rep 5	FL5.12	Quiescent (IL-3 starved)	N/A	geminin-GFP	Amine labeling	N/A
2009	14.5892		3.53772	12.1278		pass	20241024	Rep 5	FL5.12	Quiescent (IL-3 starved)	N/A	geminin-GFP	Amine labeling	N/A
2010	17.4134		2.19528	12.4478		pass	20241024	Rep 5	FL5.12	Quiescent (IL-3 starved)	N/A	geminin-GFP	Amine labeling	N/A
2011	19.0043		2.44798	14.7358		pass	20241024	Rep 5	FL5.12	Quiescent (IL-3 starved)	N/A	geminin-GFP	Amine labeling	N/A
2012	15.2533		1.75307	88.5586		no	20241024	Rep 5	FL5.12	Quiescent (IL-3 starved)	N/A	geminin-GFP	Amine labeling	N/A
2013	19.6405		2.49536	14.4478		pass	20241024	Rep 5	FL5.12	Quiescent (IL-3 starved)	N/A	geminin-GFP	Amine labeling	N/A
2014	19.0187		2.29004	13.5998		pass	20241024	Rep 5	FL5.12	Quiescent (IL-3 starved)	N/A	geminin-GFP	Amine labeling	N/A
2015	19.4586		1.911	11.8398		pass	20241024	Rep 5	FL5.12	Quiescent (IL-3 starved)	N/A	geminin-GFP	Amine labeling	N/A
2016	21.1186		2.13211	13.6638		pass	20241024	Rep 5	FL5.12	Quiescent (IL-3 starved)	N/A	geminin-GFP	Amine labeling	N/A
2017	21.7894		10.3605	11.5518		pass	20241024	Rep 5	FL5.12	Quiescent (IL-3 starved)	N/A	geminin-GFP	Amine labeling	N/A
2018	14.9375		3.30082	8.70386		pass	20241024	Rep 5	FL5.12	Quiescent (IL-3 starved)	N/A	geminin-GFP	Amine labeling	N/A
2019	16.7932		2.11632	15.2638		pass	20241024	Rep 5	FL5.12	Quiescent (IL-3 starved)	N/A	geminin-GFP	Amine labeling	N/A
2020	20.4437		4.39057	14.1438		pass	20241024	Rep 5	FL5.12	Quiescent (IL-3 starved)	N/A	geminin-GFP	Amine labeling	N/A
2021	15.7221		2.90599	7.96788		pass	20241024	Rep 5	FL5.12	Quiescent (IL-3 starved)	N/A	geminin-GFP	Amine labeling	N/A
2022	20.9292		3.39558	13.0558		pass	20241024	Rep 5	FL5.12	Quiescent (IL-3 starved)	N/A	geminin-GFP	Amine labeling	N/A
2023	16.7677		1.911	8.27187		pass	20241024	Rep 5	FL5.12	Quiescent (IL-3 starved)	N/A	geminin-GFP	Amine labeling	N/A
2024	18.7474		1.911	12.0318		pass	20241024	Rep 5	FL5.12	Quiescent (IL-3 starved)	N/A	geminin-GFP	Amine labeling	N/A
2025	20.1694		2.05314	11.8558		pass	20241024	Rep 5	FL5.12	Quiescent (IL-3 starved)	N/A	geminin-GFP	Amine labeling	N/A
2026	8.48326		2.17949	83.9987		no	20241024	Rep 5	FL5.12	Quiescent (IL-3 starved)	N/A	geminin-GFP	Amine labeling	N/A
2027	18.9928		3.00075	16.9117		pass	20241024	Rep 5	FL5.12	Quiescent (IL-3 starved)	N/A	geminin-GFP	Amine labeling	N/A
2028	17.9484		3.15868	9.46385		pass	20241024	Rep 5	FL5.12	Quiescent (IL-3 starved)	N/A	geminin-GFP	Amine labeling	N/A
2029	19.9652		13.6771	19.5997		pass	20241024	Rep 5	FL5.12	Quiescent (IL-3 starved)	N/A	geminin-GFP	Amine labeling	N/A
2030	49.7024		1.61093	29.1355		no	20241024	Rep 5	FL5.12	Quiescent (IL-3 starved)	N/A	geminin-GFP	Amine labeling	N/A
2031	20.1727		1.56355	16.7037		pass	20241024	Rep 5	FL5.12	Quiescent (IL-3 starved)	N/A	geminin-GFP	Amine labeling	N/A
2032	18.8835		1.81624	18.1597		pass	20241024	Rep 5	FL5.12	Quiescent (IL-3 starved)	N/A	geminin-GFP	Amine labeling	N/A
2033	18.6516		2.92178	5.67991		no	20241024	Rep 5	FL5.12	Quiescent (IL-3 starved)	N/A	geminin-GFP	Amine labeling	N/A
2034	17.7866		2.33742	6.6719		pass	20241024	Rep 5	FL5.12	Quiescent (IL-3 starved)	N/A	geminin-GFP	Amine labeling	N/A
2035	16.1029		2.51115	560.711		no	20241024	Rep 5	FL5.12	Quiescent (IL-3 starved)	N/A	geminin-GFP	Amine labeling	N/A
2036	14.0727		76.598	122.398		no	20241024	Rep 5	FL5.12	Quiescent (IL-3 starved)	N/A	geminin-GFP	Amine labeling	N/A
2037	16.6938		2.57432	6.92789		pass	20241024	Rep 5	FL5.12	Quiescent (IL-3 starved)	N/A	geminin-GFP	Amine labeling	N/A
2038	30.2761		26.1618	17.3917		no	20241024	Rep 5	FL5.12	Quiescent (IL-3 starved)	N/A	geminin-GFP	Amine labeling	N/A
2039	17.8298		2.85861	8.70386		pass	20241024	Rep 5	FL5.12	Quiescent (IL-3 starved)	N/A	geminin-GFP	Amine labeling	N/A
2040	22.1413		1.53196	14.1598		pass	20241024	Rep 5	FL5.12	Quiescent (IL-3 starved)	N/A	geminin-GFP	Amine labeling	N/A
2041	18.4198		2.96916	10.3518		pass	20241024	Rep 5	FL5.12	Quiescent (IL-3 starved)	N/A	geminin-GFP	Amine labeling	N/A
2042	20.5814		2.8744	13.0238		pass	20241024	Rep 5	FL5.12	Quiescent (IL-3 starved)	N/A	geminin-GFP	Amine labeling	N/A
2043	18.1321		3.39558	11.6478		pass	20241024	Rep 5	FL5.12	Quiescent (IL-3 starved)	N/A	geminin-GFP	Amine labeling	N/A
2044	16.5138		2.10052	12.6718		pass	20241024	Rep 5	FL5.12	Quiescent (IL-3 starved)	N/A	geminin-GFP	Amine labeling	N/A
2045	16.93		2.36901	10.3998		pass	20241024	Rep 5	FL5.12	Quiescent (IL-3 starved)	N/A	geminin-GFP	Amine labeling	N/A
2046	21.7902		2.08473	14.8798		pass	20241024	Rep 5	FL5.12	Quiescent (IL-3 starved)	N/A	geminin-GFP	Amine labeling	N/A
2047	18.7517		3.20606	11.9998		pass	20241024	Rep 5	FL5.12	Quiescent (IL-3 starved)	N/A	geminin-GFP	Amine labeling	N/A
2048	15.4876		2.6375	10.0798		pass	20241024	Rep 5	FL5.12	Quiescent (IL-3 starved)	N/A	geminin-GFP	Amine labeling	N/A
2049	29.4147		65.053	26.8956		no	20241024	Rep 5	FL5.12	Quiescent (IL-3 starved)	N/A	geminin-GFP	Amine labeling	N/A
2050	16.9265		2.06894	7.56788		pass	20241024	Rep 5	FL5.12	Quiescent (IL-3 starved)	N/A	geminin-GFP	Amine labeling	N/A
2051	32.8456		9.19176	634.086		no	20241024	Rep 5	FL5.12	Quiescent (IL-3 starved)	N/A	geminin-GFP	Amine labeling	N/A
2052	18.6343		2.13211	11.3278		pass	20241024	Rep 5	FL5.12	Quiescent (IL-3 starved)	N/A	geminin-GFP	Amine labeling	N/A
2053	19.0414		1.87941	10.5118		pass	20241024	Rep 5	FL5.12	Quiescent (IL-3 starved)	N/A	geminin-GFP	Amine labeling	N/A
2054	18.1354		2.92178	14.2398		pass	20241024	Rep 5	FL5.12	Quiescent (IL-3 starved)	N/A	geminin-GFP	Amine labeling	N/A
2055	21.4738		2.25846	18.1437		pass	20241024	Rep 5	FL5.12	Quiescent (IL-3 starved)	N/A	geminin-GFP	Amine labeling	N/A
2056	18.2546		2.57432	11.3278		pass	20241024	Rep 5	FL5.12	Quiescent (IL-3 starved)	N/A	geminin-GFP	Amine labeling	N/A
2057	17.7541		1.86362	13.0718		pass	20241024	Rep 5	FL5.12	Quiescent (IL-3 starved)	N/A	geminin-GFP	Amine labeling	N/A
2058	17.8745		2.61381	14.2558		pass	20241024	Rep 5	FL5.12	Quiescent (IL-3 starved)	N/A	geminin-GFP	Amine labeling	N/A
2059	16.273		1.89521	7.53588		pass	20241024	Rep 5	FL5.12	Quiescent (IL-3 starved)	N/A	geminin-GFP	Amine labeling	N/A
2060	17.1076		1.98997	9.10386		pass	20241024	Rep 5	FL5.12	Quiescent (IL-3 starved)	N/A	geminin-GFP	Amine labeling	N/A
2061	18.2403		1.911	10.4478		pass	20241024	Rep 5	FL5.12	Quiescent (IL-3 starved)	N/A	geminin-GFP	Amine labeling	N/A
2062	18.5436		3.31661	14.7358		pass	20241024	Rep 5	FL5.12	Quiescent (IL-3 starved)	N/A	geminin-GFP	Amine labeling	N/A
2063	19.896		1.75307	14.4798		pass	20241024	Rep 5	FL5.12	Quiescent (IL-3 starved)	N/A	geminin-GFP	Amine labeling	N/A
2064	19.0458		3.09551	13.1198		pass	20241024	Rep 5	FL5.12	Quiescent (IL-3 starved)	N/A	geminin-GFP	Amine labeling	N/A
2065	15.5501		2.71646	8.07987		pass	20241024	Rep 5	FL5.12	Quiescent (IL-3 starved)	N/A	geminin-GFP	Amine labeling	N/A
2066	31.3283		84.6526	27.7756		no	20241024	Rep 5	FL5.12	Quiescent (IL-3 starved)	N/A	geminin-GFP	Amine labeling	N/A
2067	15.8004		3.33241	6.03191		no	20241024	Rep 5	FL5.12	Quiescent (IL-3 starved)	N/A	geminin-GFP	Amine labeling	N/A
2068	20.159		2.4006	15.6958		pass	20241024	Rep 5	FL5.12	Quiescent (IL-3 starved)	N/A	geminin-GFP	Amine labeling	N/A
2069	21.7601		2.84281	17.5997		pass	20241024	Rep 5	FL5.12	Quiescent (IL-3 starved)	N/A	geminin-GFP	Amine labeling	N/A
2070	17.9804		3.69566	12.4958		pass	20241024	Rep 5	FL5.12	Quiescent (IL-3 starved)	N/A	geminin-GFP	Amine labeling	N/A
2071	29.8427		20.1524	14.3678		no	20241024	Rep 5	FL5.12	Quiescent (IL-3 starved)	N/A	geminin-GFP	Amine labeling	N/A
2072	15.6639		2.13211	9.45585		pass	20241024	Rep 5	FL5.12	Quiescent (IL-3 starved)	N/A	geminin-GFP	Amine labeling	N/A
2073	16.7182		2.49536	9.21586		pass	20241024	Rep 5	FL5.12	Quiescent (IL-3 starved)	N/A	geminin-GFP	Amine labeling	N/A
2074	16.7459		1.94259	7.69588		pass	20241024	Rep 5	FL5.12	Quiescent (IL-3 starved)	N/A	geminin-GFP	Amine labeling	N/A
2075	17.7044		1.61093	10.0158		pass	20241024	Rep 5	FL5.12	Quiescent (IL-3 starved)	N/A	geminin-GFP	Amine labeling	N/A
2076	18.9887		2.57432	9.85585		pass	20241024	Rep 5	FL5.12	Quiescent (IL-3 starved)	N/A	geminin-GFP	Amine labeling	N/A
2077	18.1794		2.98495	11.8398		pass	20241024	Rep 5	FL5.12	Quiescent (IL-3 starved)	N/A	geminin-GFP	Amine labeling	N/A
2078	14.8451		2.73226	102.062		no	20241024	Rep 5	FL5.12	Quiescent (IL-3 starved)	N/A	geminin-GFP	Amine labeling	N/A
2079	20.099		3.55351	18.6397		pass	20241024	Rep 5	FL5.12	Quiescent (IL-3 starved)	N/A	geminin-GFP	Amine labeling	N/A
2080	17.2296		2.30584	13.4398		pass	20241024	Rep 5	FL5.12	Quiescent (IL-3 starved)	N/A	geminin-GFP	Amine labeling	N/A
2081	16.0287		2.60591	79.3588		no	20241024	Rep 5	FL5.12	Quiescent (IL-3 starved)	N/A	geminin-GFP	Amine labeling	N/A
2082	29.5643		22.932	18.2877		no	20241024	Rep 5	FL5.12	Quiescent (IL-3 starved)	N/A	geminin-GFP	Amine labeling	N/A
2083	18.8446		2.89019	6.1919		no	20241024	Rep 5	FL5.12	Quiescent (IL-3 starved)	N/A	geminin-GFP	Amine labeling	N/A
2084	20.4331		1.83203	12.7358		pass	20241024	Rep 5	FL5.12	Quiescent (IL-3 starved)	N/A	geminin-GFP	Amine labeling	N/A
2085	15.9058		1.70569	281.964		no	20241024	Rep 5	FL5.12	Quiescent (IL-3 starved)	N/A	geminin-GFP	Amine labeling	N/A
2086	16.6393		2.43218	5.63191		no	20241024	Rep 5	FL5.12	Quiescent (IL-3 starved)	N/A	geminin-GFP	Amine labeling	N/A
2087	20.6182		2.06894	19.5037		pass	20241024	Rep 5	FL5.12	Quiescent (IL-3 starved)	N/A	geminin-GFP	Amine labeling	N/A
2088	19.7546		1.97418	13.1038		pass	20241024	Rep 5	FL5.12	Quiescent (IL-3 starved)	N/A	geminin-GFP	Amine labeling	N/A
2089	24.9582		9.5708	13.4238		no	20241024	Rep 5	FL5.12	Quiescent (IL-3 starved)	N/A	geminin-GFP	Amine labeling	N/A
2090	17.9499		3.26923	12.6398		pass	20241024	Rep 5	FL5.12	Quiescent (IL-3 starved)	N/A	geminin-GFP	Amine labeling	N/A
2091	19.0683		1.6741	8.73586		pass	20241024	Rep 5	FL5.12	Quiescent (IL-3 starved)	N/A	geminin-GFP	Amine labeling	N/A
2092	16.3003		2.6375	10.7038		pass	20241024	Rep 5	FL5.12	Quiescent (IL-3 starved)	N/A	geminin-GFP	Amine labeling	N/A
2093	25.4628		14.0561	20.7037		no	20241024	Rep 5	FL5.12	Quiescent (IL-3 starved)	N/A	geminin-GFP	Amine labeling	N/A
2094	17.1036		3.00075	9.90385		pass	20241024	Rep 5	FL5.12	Quiescent (IL-3 starved)	N/A	geminin-GFP	Amine labeling	N/A
2095	14.7499		3.09551	10.8318		pass	20241024	Rep 5	FL5.12	Quiescent (IL-3 starved)	N/A	geminin-GFP	Amine labeling	N/A
2096	17.9994		2.55853	14.0478		pass	20241024	Rep 5	FL5.12	Quiescent (IL-3 starved)	N/A	geminin-GFP	Amine labeling	N/A
2097	19.4041		3.04813	14.3838		pass	20241024	Rep 5	FL5.12	Quiescent (IL-3 starved)	N/A	geminin-GFP	Amine labeling	N/A
2098	17.3818		2.66908	17.0557		pass	20241024	Rep 5	FL5.12	Quiescent (IL-3 starved)	N/A	geminin-GFP	Amine labeling	N/A
2099	22.2744		2.06894	12.2558		pass	20241024	Rep 5	FL5.12	Quiescent (IL-3 starved)	N/A	geminin-GFP	Amine labeling	N/A
2100	17.7304		1.89521	11.6798		pass	20241024	Rep 5	FL5.12	Quiescent (IL-3 starved)	N/A	geminin-GFP	Amine labeling	N/A
2101	16.028		2.1479	10.9918		pass	20241024	Rep 5	FL5.12	Quiescent (IL-3 starved)	N/A	geminin-GFP	Amine labeling	N/A
2102	19.7147		2.68488	11.8398		pass	20241024	Rep 5	FL5.12	Quiescent (IL-3 starved)	N/A	geminin-GFP	Amine labeling	N/A
2103	20.0504		2.1637	11.9358		pass	20241024	Rep 5	FL5.12	Quiescent (IL-3 starved)	N/A	geminin-GFP	Amine labeling	N/A
2104	20.118		2.10052	11.9198		pass	20241024	Rep 5	FL5.12	Quiescent (IL-3 starved)	N/A	geminin-GFP	Amine labeling	N/A
2105	15.7965		1.97417	9.63185		pass	20241024	Rep 5	FL5.12	Quiescent (IL-3 starved)	N/A	geminin-GFP	Amine labeling	N/A
2106	14.9715		2.47956	11.9838		pass	20241024	Rep 5	FL5.12	Quiescent (IL-3 starved)	N/A	geminin-GFP	Amine labeling	N/A
2107	35.8703		2.43218	16.0157		no	20241024	Rep 5	FL5.12	Quiescent (IL-3 starved)	N/A	geminin-GFP	Amine labeling	N/A
2108	17.2463		1.80045	12.4638		pass	20241024	Rep 5	FL5.12	Quiescent (IL-3 starved)	N/A	geminin-GFP	Amine labeling	N/A
2109	14.0863		2.24266	2620.68		no	20241024	Rep 5	FL5.12	Quiescent (IL-3 starved)	N/A	geminin-GFP	Amine labeling	N/A
2110	17.0553		2.00576	10.0158		pass	20241024	Rep 5	FL5.12	Quiescent (IL-3 starved)	N/A	geminin-GFP	Amine labeling	N/A
2111	20.773		1.87941	14.4958		pass	20241024	Rep 5	FL5.12	Quiescent (IL-3 starved)	N/A	geminin-GFP	Amine labeling	N/A
2112	20.3062		66.9094	124.022		no	20241024	Rep 5	FL5.12	Quiescent (IL-3 starved)	N/A	geminin-GFP	Amine labeling	N/A
2113	17.4298		1.81624	8.94386		pass	20241024	Rep 5	FL5.12	Quiescent (IL-3 starved)	N/A	geminin-GFP	Amine labeling	N/A
2114	18.2174		2.57432	13.5838		pass	20241024	Rep 5	FL5.12	Quiescent (IL-3 starved)	N/A	geminin-GFP	Amine labeling	N/A
2115	16.6028		1.72148	13.1198		pass	20241024	Rep 5	FL5.12	Quiescent (IL-3 starved)	N/A	geminin-GFP	Amine labeling	N/A
2116	18.1402		3.41137	10.5118		pass	20241024	Rep 5	FL5.12	Quiescent (IL-3 starved)	N/A	geminin-GFP	Amine labeling	N/A
2117	17.9431		2.93757	14.1118		pass	20241024	Rep 5	FL5.12	Quiescent (IL-3 starved)	N/A	geminin-GFP	Amine labeling	N/A
2118	27.6154		110.38	23.0396		no	20241024	Rep 5	FL5.12	Quiescent (IL-3 starved)	N/A	geminin-GFP	Amine labeling	N/A
2119	5.57258		2.57432	768.036		no	20241024	Rep 5	FL5.12	Quiescent (IL-3 starved)	N/A	geminin-GFP	Amine labeling	N/A
2120	21.1583		2.3848	15.4878		pass	20241024	Rep 5	FL5.12	Quiescent (IL-3 starved)	N/A	geminin-GFP	Amine labeling	N/A
2121	22.1191		2.76384	21.7917		pass	20241024	Rep 5	FL5.12	Quiescent (IL-3 starved)	N/A	geminin-GFP	Amine labeling	N/A
2122	22.6244		2.65329	8.95986		no	20241024	Rep 5	FL5.12	Quiescent (IL-3 starved)	N/A	geminin-GFP	Amine labeling	N/A
2123	42.3591		2.27425	25.1516		no	20241024	Rep 5	FL5.12	Quiescent (IL-3 starved)	N/A	geminin-GFP	Amine labeling	N/A
2124	19.4392		2.36901	15.8558		pass	20241024	Rep 5	FL5.12	Quiescent (IL-3 starved)	N/A	geminin-GFP	Amine labeling	N/A
2125	21.7724		2.00576	17.5517		pass	20241024	Rep 5	FL5.12	Quiescent (IL-3 starved)	N/A	geminin-GFP	Amine labeling	N/A
2126	19.6802		2.74805	15.5358		pass	20241024	Rep 5	FL5.12	Quiescent (IL-3 starved)	N/A	geminin-GFP	Amine labeling	N/A
2127	16.5773		4.40636	190.013		no	20241024	Rep 5	FL5.12	Quiescent (IL-3 starved)	N/A	geminin-GFP	Amine labeling	N/A
2128	18.8448		2.81123	44.3513		no	20241024	Rep 5	FL5.12	Quiescent (IL-3 starved)	N/A	geminin-GFP	Amine labeling	N/A
2129	20.6613		1.70569	14.2718		pass	20241024	Rep 5	FL5.12	Quiescent (IL-3 starved)	N/A	geminin-GFP	Amine labeling	N/A
2130	29.8488		18.194	14.7038		no	20241024	Rep 5	FL5.12	Quiescent (IL-3 starved)	N/A	geminin-GFP	Amine labeling	N/A
2131	15.8507		2.52694	10.6558		pass	20241024	Rep 5	FL5.12	Quiescent (IL-3 starved)	N/A	geminin-GFP	Amine labeling	N/A
2132	21.289		2.95337	14.8478		pass	20241024	Rep 5	FL5.12	Quiescent (IL-3 starved)	N/A	geminin-GFP	Amine labeling	N/A
2133	19.9781		2.41639	12.3358		pass	20241024	Rep 5	FL5.12	Quiescent (IL-3 starved)	N/A	geminin-GFP	Amine labeling	N/A
2134	17.2923		1.98997	11.8558		pass	20241024	Rep 5	FL5.12	Quiescent (IL-3 starved)	N/A	geminin-GFP	Amine labeling	N/A
2135	17.5108		3.17447	11.8878		pass	20241024	Rep 5	FL5.12	Quiescent (IL-3 starved)	N/A	geminin-GFP	Amine labeling	N/A
2136	16.0626		1.911	11.5518		pass	20241024	Rep 5	FL5.12	Quiescent (IL-3 starved)	N/A	geminin-GFP	Amine labeling	N/A
2137	17.8428		2.51115	10.6398		pass	20241024	Rep 5	FL5.12	Quiescent (IL-3 starved)	N/A	geminin-GFP	Amine labeling	N/A
2138	20.8843		1.97417	12.8318		pass	20241024	Rep 5	FL5.12	Quiescent (IL-3 starved)	N/A	geminin-GFP	Amine labeling	N/A
2139	10.1878		2.36901	970.721		no	20241024	Rep 5	FL5.12	Quiescent (IL-3 starved)	N/A	geminin-GFP	Amine labeling	N/A
2140	21.3975		1.56355	21.4557		pass	20241024	Rep 5	FL5.12	Quiescent (IL-3 starved)	N/A	geminin-GFP	Amine labeling	N/A
2141	20.4208		2.70067	17.2157		pass	20241024	Rep 5	FL5.12	Quiescent (IL-3 starved)	N/A	geminin-GFP	Amine labeling	N/A
2142	17.3654		2.59012	11.6478		pass	20241024	Rep 5	FL5.12	Quiescent (IL-3 starved)	N/A	geminin-GFP	Amine labeling	N/A
2143	18.3038		3.1113	13.3918		pass	20241024	Rep 5	FL5.12	Quiescent (IL-3 starved)	N/A	geminin-GFP	Amine labeling	N/A
2144	36.2355		23.9744	25.2796		no	20241024	Rep 5	FL5.12	Quiescent (IL-3 starved)	N/A	geminin-GFP	Amine labeling	N/A
2145	15.8472		2.21108	10.4478		pass	20241024	Rep 5	FL5.12	Quiescent (IL-3 starved)	N/A	geminin-GFP	Amine labeling	N/A
2146	16.6004		3.04813	15.3918		pass	20241024	Rep 5	FL5.12	Quiescent (IL-3 starved)	N/A	geminin-GFP	Amine labeling	N/A
2147	17.1776		2.90599	7.91988		pass	20241024	Rep 5	FL5.12	Quiescent (IL-3 starved)	N/A	geminin-GFP	Amine labeling	N/A
2148	19.2883		1.89521	11.4398		pass	20241024	Rep 5	FL5.12	Quiescent (IL-3 starved)	N/A	geminin-GFP	Amine labeling	N/A
2149	16.5051		2.85861	9.66385		pass	20241024	Rep 5	FL5.12	Quiescent (IL-3 starved)	N/A	geminin-GFP	Amine labeling	N/A
2150	17.8822		3.1113	10.6398		pass	20241024	Rep 5	FL5.12	Quiescent (IL-3 starved)	N/A	geminin-GFP	Amine labeling	N/A
2151	17.3452		2.21108	13.3598		pass	20241024	Rep 5	FL5.12	Quiescent (IL-3 starved)	N/A	geminin-GFP	Amine labeling	N/A
2152	17.9192		2.84281	9.13586		pass	20241024	Rep 5	FL5.12	Quiescent (IL-3 starved)	N/A	geminin-GFP	Amine labeling	N/A
2153	15.6269		2.30584	9.98384		pass	20241024	Rep 5	FL5.12	Quiescent (IL-3 starved)	N/A	geminin-GFP	Amine labeling	N/A
2154	17.6926		1.78465	13.5198		pass	20241024	Rep 5	FL5.12	Quiescent (IL-3 starved)	N/A	geminin-GFP	Amine labeling	N/A
2155	20.7628		2.89019	17.0077		pass	20241024	Rep 5	FL5.12	Quiescent (IL-3 starved)	N/A	geminin-GFP	Amine labeling	N/A
2156	17.4048		2.03735	12.2238		pass	20241024	Rep 5	FL5.12	Quiescent (IL-3 starved)	N/A	geminin-GFP	Amine labeling	N/A
2157	23.8375		3.09551	14.7678		pass	20241024	Rep 5	FL5.12	Quiescent (IL-3 starved)	N/A	geminin-GFP	Amine labeling	N/A
2158	16.2515		1.64251	10.1438		pass	20241024	Rep 5	FL5.12	Quiescent (IL-3 starved)	N/A	geminin-GFP	Amine labeling	N/A
2159	17.2266		4.09839	8.67186		pass	20241024	Rep 5	FL5.12	Quiescent (IL-3 starved)	N/A	geminin-GFP	Amine labeling	N/A
2160	18.0906		3.47455	12.4798		pass	20241024	Rep 5	FL5.12	Quiescent (IL-3 starved)	N/A	geminin-GFP	Amine labeling	N/A
2161	16.8079		2.82702	11.3758		pass	20241024	Rep 5	FL5.12	Quiescent (IL-3 starved)	N/A	geminin-GFP	Amine labeling	N/A
2162	16.4894		1.83203	13.2318		pass	20241024	Rep 5	FL5.12	Quiescent (IL-3 starved)	N/A	geminin-GFP	Amine labeling	N/A
2163	18.6181		2.74805	10.4638		pass	20241024	Rep 5	FL5.12	Quiescent (IL-3 starved)	N/A	geminin-GFP	Amine labeling	N/A
2164	20.0964		2.21108	10.7198		pass	20241024	Rep 5	FL5.12	Quiescent (IL-3 starved)	N/A	geminin-GFP	Amine labeling	N/A
2165	37.3419		10.8659	19.5037		no	20241024	Rep 5	FL5.12	Quiescent (IL-3 starved)	N/A	geminin-GFP	Amine labeling	N/A
2166	16.7428		2.81123	6.1279		pass	20241024	Rep 5	FL5.12	Quiescent (IL-3 starved)	N/A	geminin-GFP	Amine labeling	N/A
2167	8.44103		2.59012	798.404		no	20241024	Rep 5	FL5.12	Quiescent (IL-3 starved)	N/A	geminin-GFP	Amine labeling	N/A
2168	20.9756		2.52694	18.9597		pass	20241024	Rep 5	FL5.12	Quiescent (IL-3 starved)	N/A	geminin-GFP	Amine labeling	N/A
2169	17.3304		2.92178	15.5038		pass	20241024	Rep 5	FL5.12	Quiescent (IL-3 starved)	N/A	geminin-GFP	Amine labeling	N/A
2170	16.6307		2.10052	9.02386		pass	20241024	Rep 5	FL5.12	Quiescent (IL-3 starved)	N/A	geminin-GFP	Amine labeling	N/A
2171	20.3439		2.76384	15.2158		pass	20241024	Rep 5	FL5.12	Quiescent (IL-3 starved)	N/A	geminin-GFP	Amine labeling	N/A
2172	31.5468		15.825	16.8797		no	20241024	Rep 5	FL5.12	Quiescent (IL-3 starved)	N/A	geminin-GFP	Amine labeling	N/A
2173	18.3594		3.93256	9.99984		pass	20241024	Rep 5	FL5.12	Quiescent (IL-3 starved)	N/A	geminin-GFP	Amine labeling	N/A
2174	16.9544		2.60591	20.0957		no	20241024	Rep 5	FL5.12	Quiescent (IL-3 starved)	N/A	geminin-GFP	Amine labeling	N/A
2175	62.9427		47.9014	17.3597		no	20241024	Rep 5	FL5.12	Quiescent (IL-3 starved)	N/A	geminin-GFP	Amine labeling	N/A
2176	25.0027		163.383	20.2077		no	20241024	Rep 5	FL5.12	Quiescent (IL-3 starved)	N/A	geminin-GFP	Amine labeling	N/A
2177	16.2103		2.52694	13.9198		pass	20241024	Rep 5	FL5.12	Quiescent (IL-3 starved)	N/A	geminin-GFP	Amine labeling	N/A
2178	23.6405		9.49183	17.6477		pass	20241024	Rep 5	FL5.12	Quiescent (IL-3 starved)	N/A	geminin-GFP	Amine labeling	N/A
2179	17.9887		2.66908	13.3758		pass	20241024	Rep 5	FL5.12	Quiescent (IL-3 starved)	N/A	geminin-GFP	Amine labeling	N/A
2180	32.0814		2.41639	22.2717		no	20241024	Rep 5	FL5.12	Quiescent (IL-3 starved)	N/A	geminin-GFP	Amine labeling	N/A
2181	19.0293		2.43218	16.8157		pass	20241024	Rep 5	FL5.12	Quiescent (IL-3 starved)	N/A	geminin-GFP	Amine labeling	N/A
2182	28.7637		24.7641	19.1037		no	20241024	Rep 5	FL5.12	Quiescent (IL-3 starved)	N/A	geminin-GFP	Amine labeling	N/A
2183	7.57219		1.84783	1408.65		no	20241024	Rep 5	FL5.12	Quiescent (IL-3 starved)	N/A	geminin-GFP	Amine labeling	N/A
2184	29.2523		12.8084	18.2397		no	20241024	Rep 5	FL5.12	Quiescent (IL-3 starved)	N/A	geminin-GFP	Amine labeling	N/A
2185	14.9955		3.22185	12.3198		pass	20241024	Rep 5	FL5.12	Quiescent (IL-3 starved)	N/A	geminin-GFP	Amine labeling	N/A
2186	14.2438		3.44296	10.5278		pass	20241024	Rep 5	FL5.12	Quiescent (IL-3 starved)	N/A	geminin-GFP	Amine labeling	N/A
2187	18.8546		2.22687	17.0557		pass	20241024	Rep 5	FL5.12	Quiescent (IL-3 starved)	N/A	geminin-GFP	Amine labeling	N/A
2188	21.3418		2.35322	18.4317		pass	20241024	Rep 5	FL5.12	Quiescent (IL-3 starved)	N/A	geminin-GFP	Amine labeling	N/A
2189	18.7151		2.36901	13.3758		pass	20241024	Rep 5	FL5.12	Quiescent (IL-3 starved)	N/A	geminin-GFP	Amine labeling	N/A
2190	21.4457		3.77462	16.4157		pass	20241024	Rep 5	FL5.12	Quiescent (IL-3 starved)	N/A	geminin-GFP	Amine labeling	N/A
2191	17.0965		2.49536	6.4479		pass	20241024	Rep 5	FL5.12	Quiescent (IL-3 starved)	N/A	geminin-GFP	Amine labeling	N/A
2192	16.0315		3.03233	11.2798		pass	20241024	Rep 5	FL5.12	Quiescent (IL-3 starved)	N/A	geminin-GFP	Amine labeling	N/A
2193	20.4981		2.90599	13.6798		pass	20241024	Rep 5	FL5.12	Quiescent (IL-3 starved)	N/A	geminin-GFP	Amine labeling	N/A
2194	16.3271		2.71646	12.5598		pass	20241024	Rep 5	FL5.12	Quiescent (IL-3 starved)	N/A	geminin-GFP	Amine labeling	N/A
2195	19.4994		1.81624	8.73586		pass	20241024	Rep 5	FL5.12	Quiescent (IL-3 starved)	N/A	geminin-GFP	Amine labeling	N/A
2196	15.2175		1.72148	7.42388		pass	20241024	Rep 5	FL5.12	Quiescent (IL-3 starved)	N/A	geminin-GFP	Amine labeling	N/A
2197	17.297		2.57432	10.0798		pass	20241024	Rep 5	FL5.12	Quiescent (IL-3 starved)	N/A	geminin-GFP	Amine labeling	N/A
2198	29.1548		5.29079	11.8398		no	20241024	Rep 5	FL5.12	Quiescent (IL-3 starved)	N/A	geminin-GFP	Amine labeling	N/A
2199	57.9391		39.1676	11.0078		no	20241024	Rep 5	FL5.12	Quiescent (IL-3 starved)	N/A	geminin-GFP	Amine labeling	N/A
2200	19.116		4.13787	564.071		no	20241024	Rep 5	FL5.12	Quiescent (IL-3 starved)	N/A	geminin-GFP	Amine labeling	N/A
2201	14.2983		3.50613	8.07987		pass	20241024	Rep 5	FL5.12	Quiescent (IL-3 starved)	N/A	geminin-GFP	Amine labeling	N/A
2202	21.5643		3.12709	17.0877		pass	20241024	Rep 5	FL5.12	Quiescent (IL-3 starved)	N/A	geminin-GFP	Amine labeling	N/A
2203	17.4579		3.09551	14.3358		pass	20241024	Rep 5	FL5.12	Quiescent (IL-3 starved)	N/A	geminin-GFP	Amine labeling	N/A
2204	18.5889		2.1637	155.934		no	20241024	Rep 5	FL5.12	Quiescent (IL-3 starved)	N/A	geminin-GFP	Amine labeling	N/A
2205	23.9707		3.47455	22.2717		pass	20241024	Rep 5	FL5.12	Quiescent (IL-3 starved)	N/A	geminin-GFP	Amine labeling	N/A
2206	18.4497		2.36901	16.4317		pass	20241024	Rep 5	FL5.12	Quiescent (IL-3 starved)	N/A	geminin-GFP	Amine labeling	N/A
2207	18.353		2.52694	11.0398		pass	20241024	Rep 5	FL5.12	Quiescent (IL-3 starved)	N/A	geminin-GFP	Amine labeling	N/A
2208	16.9285		3.00075	11.1358		pass	20241024	Rep 5	FL5.12	Quiescent (IL-3 starved)	N/A	geminin-GFP	Amine labeling	N/A
2209	17.9543		1.57934	6.2399		no	20241024	Rep 5	FL5.12	Quiescent (IL-3 starved)	N/A	geminin-GFP	Amine labeling	N/A
2210	17.2657		3.80621	12.2558		pass	20241024	Rep 5	FL5.12	Quiescent (IL-3 starved)	N/A	geminin-GFP	Amine labeling	N/A
2211	21.3655		2.66908	18.5437		pass	20241024	Rep 5	FL5.12	Quiescent (IL-3 starved)	N/A	geminin-GFP	Amine labeling	N/A
2212	21.1115		3.00075	16.3197		pass	20241024	Rep 5	FL5.12	Quiescent (IL-3 starved)	N/A	geminin-GFP	Amine labeling	N/A
2213	19.0848		2.52694	12.1278		pass	20241024	Rep 5	FL5.12	Quiescent (IL-3 starved)	N/A	geminin-GFP	Amine labeling	N/A
2214	20.2262		2.52694	12.9918		pass	20241024	Rep 5	FL5.12	Quiescent (IL-3 starved)	N/A	geminin-GFP	Amine labeling	N/A
2215	16.9095		2.33742	9.53585		pass	20241024	Rep 5	FL5.12	Quiescent (IL-3 starved)	N/A	geminin-GFP	Amine labeling	N/A
2216	19.246		1.83203	13.1358		pass	20241024	Rep 5	FL5.12	Quiescent (IL-3 starved)	N/A	geminin-GFP	Amine labeling	N/A
2217	12.0047		2.77964	94.4625		no	20241024	Rep 5	FL5.12	Quiescent (IL-3 starved)	N/A	geminin-GFP	Amine labeling	N/A
2218	29.2075		21.9844	15.8718		no	20241024	Rep 5	FL5.12	Quiescent (IL-3 starved)	N/A	geminin-GFP	Amine labeling	N/A
2219	21.8948		3.31661	15.9998		pass	20241024	Rep 5	FL5.12	Quiescent (IL-3 starved)	N/A	geminin-GFP	Amine labeling	N/A
2220	17.1757		3.53772	11.0078		pass	20241024	Rep 5	FL5.12	Quiescent (IL-3 starved)	N/A	geminin-GFP	Amine labeling	N/A
2221	21.04		2.6375	12.5918		pass	20241024	Rep 5	FL5.12	Quiescent (IL-3 starved)	N/A	geminin-GFP	Amine labeling	N/A
2222	32.0189		12.6979	21.5357		no	20241024	Rep 5	FL5.12	Quiescent (IL-3 starved)	N/A	geminin-GFP	Amine labeling	N/A
2223	17.9874		1.84783	8.68786		pass	20241024	Rep 5	FL5.12	Quiescent (IL-3 starved)	N/A	geminin-GFP	Amine labeling	N/A
2224	34.8298		2.6217	24.5596		no	20241024	Rep 5	FL5.12	Quiescent (IL-3 starved)	N/A	geminin-GFP	Amine labeling	N/A
2225	6.15093		2.6375	554.055		no	20241024	Rep 5	FL5.12	Quiescent (IL-3 starved)	N/A	geminin-GFP	Amine labeling	N/A
2226	16.7819		4.35898	9.29585		pass	20241024	Rep 5	FL5.12	Quiescent (IL-3 starved)	N/A	geminin-GFP	Amine labeling	N/A
2227	21.2771		2.12421	15.3918		pass	20241024	Rep 5	FL5.12	Quiescent (IL-3 starved)	N/A	geminin-GFP	Amine labeling	N/A
2228	16.5437		2.03735	7.66388		pass	20241024	Rep 5	FL5.12	Quiescent (IL-3 starved)	N/A	geminin-GFP	Amine labeling	N/A
2229	22.9518		1.87941	13.8718		pass	20241024	Rep 5	FL5.12	Quiescent (IL-3 starved)	N/A	geminin-GFP	Amine labeling	N/A
2230	30.7165		2.24266	13.5038		no	20241024	Rep 5	FL5.12	Quiescent (IL-3 starved)	N/A	geminin-GFP	Amine labeling	N/A
2231	33.4204		42.1368	18.3997		no	20241024	Rep 5	FL5.12	Quiescent (IL-3 starved)	N/A	geminin-GFP	Amine labeling	N/A
2232	18.9701		2.4006	13.8398		pass	20241024	Rep 5	FL5.12	Quiescent (IL-3 starved)	N/A	geminin-GFP	Amine labeling	N/A
2233	21.7748		6.2226	45.7593		no	20241024	Rep 5	FL5.12	Quiescent (IL-3 starved)	N/A	geminin-GFP	Amine labeling	N/A
2234	18.9388		2.76384	10.4318		pass	20241024	Rep 5	FL5.12	Quiescent (IL-3 starved)	N/A	geminin-GFP	Amine labeling	N/A
2235	18.7049		1.95838	8.07987		pass	20241024	Rep 5	FL5.12	Quiescent (IL-3 starved)	N/A	geminin-GFP	Amine labeling	N/A
2236	17.3742		5.57507	13.3918		pass	20241024	Rep 5	FL5.12	Quiescent (IL-3 starved)	N/A	geminin-GFP	Amine labeling	N/A
2237	20.703		4.01152	13.6638		pass	20241024	Rep 5	FL5.12	Quiescent (IL-3 starved)	N/A	geminin-GFP	Amine labeling	N/A
2238	17.6737		1.89521	9.19986		pass	20241024	Rep 5	FL5.12	Quiescent (IL-3 starved)	N/A	geminin-GFP	Amine labeling	N/A
2239	16.9289		2.6375	11.9838		pass	20241024	Rep 5	FL5.12	Quiescent (IL-3 starved)	N/A	geminin-GFP	Amine labeling	N/A
2240	30.0219		20.2945	15.1998		no	20241024	Rep 5	FL5.12	Quiescent (IL-3 starved)	N/A	geminin-GFP	Amine labeling	N/A
2241	18.5496		2.00576	12.9598		pass	20241024	Rep 5	FL5.12	Quiescent (IL-3 starved)	N/A	geminin-GFP	Amine labeling	N/A
2242	14.6944		2.19528	13.4558		pass	20241024	Rep 5	FL5.12	Quiescent (IL-3 starved)	N/A	geminin-GFP	Amine labeling	N/A
2243	15.9719		3.03233	8.49587		pass	20241024	Rep 5	FL5.12	Quiescent (IL-3 starved)	N/A	geminin-GFP	Amine labeling	N/A
2244	17.7695		2.33742	6.06391		no	20241024	Rep 5	FL5.12	Quiescent (IL-3 starved)	N/A	geminin-GFP	Amine labeling	N/A
2245	17.6916		2.41639	11.1038		pass	20241024	Rep 5	FL5.12	Quiescent (IL-3 starved)	N/A	geminin-GFP	Amine labeling	N/A
2246	21.7094		2.71646	15.8238		pass	20241024	Rep 5	FL5.12	Quiescent (IL-3 starved)	N/A	geminin-GFP	Amine labeling	N/A
2247	16.5268		2.79543	199.805		no	20241024	Rep 5	FL5.12	Quiescent (IL-3 starved)	N/A	geminin-GFP	Amine labeling	N/A
2248	18.8889		3.06392	12.0158		pass	20241024	Rep 5	FL5.12	Quiescent (IL-3 starved)	N/A	geminin-GFP	Amine labeling	N/A
2249	18.8408		2.95337	13.3118		pass	20241024	Rep 5	FL5.12	Quiescent (IL-3 starved)	N/A	geminin-GFP	Amine labeling	N/A
2250	19.903		1.97418	13.8238		pass	20241024	Rep 5	FL5.12	Quiescent (IL-3 starved)	N/A	geminin-GFP	Amine labeling	N/A
2251	24.1343		14.2141	12.1278		pass	20241024	Rep 5	FL5.12	Quiescent (IL-3 starved)	N/A	geminin-GFP	Amine labeling	N/A
2252	29.4105		61.1363	22.6396		no	20241024	Rep 5	FL5.12	Quiescent (IL-3 starved)	N/A	geminin-GFP	Amine labeling	N/A
2253	27.1184		94.2708	26.4956		no	20241024	Rep 5	FL5.12	Quiescent (IL-3 starved)	N/A	geminin-GFP	Amine labeling	N/A
2254	8.07091		2.4006	801.027		no	20241024	Rep 5	FL5.12	Quiescent (IL-3 starved)	N/A	geminin-GFP	Amine labeling	N/A
2255	17.9037		2.03735	14.2558		pass	20241024	Rep 5	FL5.12	Quiescent (IL-3 starved)	N/A	geminin-GFP	Amine labeling	N/A
2256	18.5219		2.70067	11.1838		pass	20241024	Rep 5	FL5.12	Quiescent (IL-3 starved)	N/A	geminin-GFP	Amine labeling	N/A
2257	17.3156		2.1637	13.9198		pass	20241024	Rep 5	FL5.12	Quiescent (IL-3 starved)	N/A	geminin-GFP	Amine labeling	N/A
2258	10.0482		1.65831	961.265		no	20241024	Rep 5	FL5.12	Quiescent (IL-3 starved)	N/A	geminin-GFP	Amine labeling	N/A
2259	20.7744		2.36901	13.4878		pass	20241024	Rep 5	FL5.12	Quiescent (IL-3 starved)	N/A	geminin-GFP	Amine labeling	N/A
2260	18.6068		2.71646	10.5758		pass	20241024	Rep 5	FL5.12	Quiescent (IL-3 starved)	N/A	geminin-GFP	Amine labeling	N/A
2261	16.6205		3.86938	8.07987		pass	20241024	Rep 5	FL5.12	Quiescent (IL-3 starved)	N/A	geminin-GFP	Amine labeling	N/A
2262	19.5293		1.87941	14.6398		pass	20241024	Rep 5	FL5.12	Quiescent (IL-3 starved)	N/A	geminin-GFP	Amine labeling	N/A
2263	31.5517		30.4023	20.1757		no	20241024	Rep 5	FL5.12	Quiescent (IL-3 starved)	N/A	geminin-GFP	Amine labeling	N/A
2264	18.3474		2.13211	16.1757		pass	20241024	Rep 5	FL5.12	Quiescent (IL-3 starved)	N/A	geminin-GFP	Amine labeling	N/A
2265	19.8755		3.19027	13.5678		pass	20241024	Rep 5	FL5.12	Quiescent (IL-3 starved)	N/A	geminin-GFP	Amine labeling	N/A
2266	31.6091		117.566	29.2475		no	20241024	Rep 5	FL5.12	Quiescent (IL-3 starved)	N/A	geminin-GFP	Amine labeling	N/A
2267	16.1259		1.97417	7.77588		pass	20241024	Rep 5	FL5.12	Quiescent (IL-3 starved)	N/A	geminin-GFP	Amine labeling	N/A
2268	19.1946		2.73226	10.3998		pass	20241024	Rep 5	FL5.12	Quiescent (IL-3 starved)	N/A	geminin-GFP	Amine labeling	N/A
2269	22.7181		2.70067	10.5918		pass	20241024	Rep 5	FL5.12	Quiescent (IL-3 starved)	N/A	geminin-GFP	Amine labeling	N/A
2270	15.6007		1.95838	9.74385		pass	20241024	Rep 5	FL5.12	Quiescent (IL-3 starved)	N/A	geminin-GFP	Amine labeling	N/A
2271	21.1989		2.70067	16.2397		pass	20241024	Rep 5	FL5.12	Quiescent (IL-3 starved)	N/A	geminin-GFP	Amine labeling	N/A
2272	20.1847		2.10842	14.2718		pass	20241024	Rep 5	FL5.12	Quiescent (IL-3 starved)	N/A	geminin-GFP	Amine labeling	N/A
2273	18.8109		3.1113	8.59187		pass	20241024	Rep 5	FL5.12	Quiescent (IL-3 starved)	N/A	geminin-GFP	Amine labeling	N/A
2274	17.7217		2.60591	11.4718		pass	20241024	Rep 5	FL5.12	Quiescent (IL-3 starved)	N/A	geminin-GFP	Amine labeling	N/A
2275	20.4472		2.32163	19.3277		pass	20241024	Rep 5	FL5.12	Quiescent (IL-3 starved)	N/A	geminin-GFP	Amine labeling	N/A
2276	21.8069		1.57934	13.2638		pass	20241024	Rep 5	FL5.12	Quiescent (IL-3 starved)	N/A	geminin-GFP	Amine labeling	N/A
2277	7.70945		3.37979	598.199		no	20241024	Rep 5	FL5.12	Quiescent (IL-3 starved)	N/A	geminin-GFP	Amine labeling	N/A
2278	22.6182		1.97417	17.9837		pass	20241024	Rep 5	FL5.12	Quiescent (IL-3 starved)	N/A	geminin-GFP	Amine labeling	N/A
2279	18.1805		2.00576	7.98388		pass	20241024	Rep 5	FL5.12	Quiescent (IL-3 starved)	N/A	geminin-GFP	Amine labeling	N/A
2280	18.9673		2.06894	11.4638		pass	20241024	Rep 5	FL5.12	Quiescent (IL-3 starved)	N/A	geminin-GFP	Amine labeling	N/A
2281	19.4316		3.41137	11.3918		pass	20241024	Rep 5	FL5.12	Quiescent (IL-3 starved)	N/A	geminin-GFP	Amine labeling	N/A
2282	20.066		2.47956	7.47188		pass	20241024	Rep 5	FL5.12	Quiescent (IL-3 starved)	N/A	geminin-GFP	Amine labeling	N/A
2283	16.024		2.41639	9.80785		pass	20241024	Rep 5	FL5.12	Quiescent (IL-3 starved)	N/A	geminin-GFP	Amine labeling	N/A
2284	16.9586		1.51617	8.68786		pass	20241024	Rep 5	FL5.12	Quiescent (IL-3 starved)	N/A	geminin-GFP	Amine labeling	N/A
2285	26.1522		10.4552	15.3598		no	20241024	Rep 5	FL5.12	Quiescent (IL-3 starved)	N/A	geminin-GFP	Amine labeling	N/A
2286	19.0398		2.00576	10.3198		pass	20241024	Rep 5	FL5.12	Quiescent (IL-3 starved)	N/A	geminin-GFP	Amine labeling	N/A
2287	13.8666		3.04813	71.3589		no	20241024	Rep 5	FL5.12	Quiescent (IL-3 starved)	N/A	geminin-GFP	Amine labeling	N/A
2288	18.752		2.52694	11.2638		pass	20241024	Rep 5	FL5.12	Quiescent (IL-3 starved)	N/A	geminin-GFP	Amine labeling	N/A
2289	19.7716		2.32163	15.2478		pass	20241024	Rep 5	FL5.12	Quiescent (IL-3 starved)	N/A	geminin-GFP	Amine labeling	N/A
2290	19.35		2.52694	15.5998		pass	20241024	Rep 5	FL5.12	Quiescent (IL-3 starved)	N/A	geminin-GFP	Amine labeling	N/A
2291	19.0057		3.97994	17.2957		pass	20241024	Rep 5	FL5.12	Quiescent (IL-3 starved)	N/A	geminin-GFP	Amine labeling	N/A
2292	17.3816		3.01654	17.2157		pass	20241024	Rep 5	FL5.12	Quiescent (IL-3 starved)	N/A	geminin-GFP	Amine labeling	N/A
2293	17.5237		3.74304	14.0478		pass	20241024	Rep 5	FL5.12	Quiescent (IL-3 starved)	N/A	geminin-GFP	Amine labeling	N/A
2294	20.1693		2.51115	13.2798		pass	20241024	Rep 5	FL5.12	Quiescent (IL-3 starved)	N/A	geminin-GFP	Amine labeling	N/A
2295	22.2719		2.90599	27.0236		no	20241024	Rep 5	FL5.12	Quiescent (IL-3 starved)	N/A	geminin-GFP	Amine labeling	N/A
2296	17.3932		7.70718	14.6398		pass	20241024	Rep 5	FL5.12	Quiescent (IL-3 starved)	N/A	geminin-GFP	Amine labeling	N/A
2297	4.2128		3.26923	25.5196		no	20241024	Rep 5	FL5.12	Quiescent (IL-3 starved)	N/A	geminin-GFP	Amine labeling	N/A
2298	21.4945		2.11632	8.81586		pass	20241024	Rep 5	FL5.12	Quiescent (IL-3 starved)	N/A	geminin-GFP	Amine labeling	N/A
2299	16.9139		3.31661	266.54		no	20241024	Rep 5	FL5.12	Quiescent (IL-3 starved)	N/A	geminin-GFP	Amine labeling	N/A
2300	32.859		19.726	26.9436		no	20241024	Rep 5	FL5.12	Quiescent (IL-3 starved)	N/A	geminin-GFP	Amine labeling	N/A
2301	17.7272		2.66908	10.5598		pass	20241024	Rep 5	FL5.12	Quiescent (IL-3 starved)	N/A	geminin-GFP	Amine labeling	N/A
2302	23.3306		4.02732	15.9998		pass	20241024	Rep 5	FL5.12	Quiescent (IL-3 starved)	N/A	geminin-GFP	Amine labeling	N/A
2303	14.323		2.52694	9.58385		pass	20241024	Rep 5	FL5.12	Quiescent (IL-3 starved)	N/A	geminin-GFP	Amine labeling	N/A
2304	17.4377		3.45875	8.97586		pass	20241024	Rep 5	FL5.12	Quiescent (IL-3 starved)	N/A	geminin-GFP	Amine labeling	N/A
2305	19.1501		3.31661	15.8078		pass	20241024	Rep 5	FL5.12	Quiescent (IL-3 starved)	N/A	geminin-GFP	Amine labeling	N/A
2306	32.2363		41.7577	24.4636		no	20241024	Rep 5	FL5.12	Quiescent (IL-3 starved)	N/A	geminin-GFP	Amine labeling	N/A
2307	46.3851		3.63248	28.3356		no	20241024	Rep 5	FL5.12	Quiescent (IL-3 starved)	N/A	geminin-GFP	Amine labeling	N/A
2308	5.95112		2.03735	863.315		no	20241024	Rep 5	FL5.12	Quiescent (IL-3 starved)	N/A	geminin-GFP	Amine labeling	N/A
2309	17.9121		2.59012	9.19986		pass	20241024	Rep 5	FL5.12	Quiescent (IL-3 starved)	N/A	geminin-GFP	Amine labeling	N/A
2310	17.8936		3.90097	14.8158		pass	20241024	Rep 5	FL5.12	Quiescent (IL-3 starved)	N/A	geminin-GFP	Amine labeling	N/A
2311	25.7056		195.838	30.6395		no	20241024	Rep 5	FL5.12	Quiescent (IL-3 starved)	N/A	geminin-GFP	Amine labeling	N/A
2312	18.6992		2.81123	12.2078		pass	20241024	Rep 5	FL5.12	Quiescent (IL-3 starved)	N/A	geminin-GFP	Amine labeling	N/A
2313	18.3458		1.34244	8.12787		pass	20241024	Rep 5	FL5.12	Quiescent (IL-3 starved)	N/A	geminin-GFP	Amine labeling	N/A
2314	18.4012		2.60591	10.1278		pass	20241024	Rep 5	FL5.12	Quiescent (IL-3 starved)	N/A	geminin-GFP	Amine labeling	N/A
2315	19.1948		3.19027	15.5678		pass	20241024	Rep 5	FL5.12	Quiescent (IL-3 starved)	N/A	geminin-GFP	Amine labeling	N/A
2316	20.9112		2.19528	13.4238		pass	20241024	Rep 5	FL5.12	Quiescent (IL-3 starved)	N/A	geminin-GFP	Amine labeling	N/A
2317	21.4357		2.47956	15.1518		pass	20241024	Rep 5	FL5.12	Quiescent (IL-3 starved)	N/A	geminin-GFP	Amine labeling	N/A
2318	17.2103		2.51115	8.31987		pass	20241024	Rep 5	FL5.12	Quiescent (IL-3 starved)	N/A	geminin-GFP	Amine labeling	N/A
2319	21.6471		2.43218	15.1358		pass	20241024	Rep 5	FL5.12	Quiescent (IL-3 starved)	N/A	geminin-GFP	Amine labeling	N/A
2320	36.1022		23.5795	20.7757		no	20241024	Rep 5	FL5.12	Quiescent (IL-3 starved)	N/A	geminin-GFP	Amine labeling	N/A
2321	21.627		3.19027	9.27985		pass	20241024	Rep 5	FL5.12	Quiescent (IL-3 starved)	N/A	geminin-GFP	Amine labeling	N/A
2322	20.2794		2.57432	11.1838		pass	20241024	Rep 5	FL5.12	Quiescent (IL-3 starved)	N/A	geminin-GFP	Amine labeling	N/A
2323	17.9848		1.64251	10.3678		pass	20241024	Rep 5	FL5.12	Quiescent (IL-3 starved)	N/A	geminin-GFP	Amine labeling	N/A
2324	23.3203		1.87941	21.0077		pass	20241024	Rep 5	FL5.12	Quiescent (IL-3 starved)	N/A	geminin-GFP	Amine labeling	N/A
2325	19.3938		3.37979	12.1598		pass	20241024	Rep 5	FL5.12	Quiescent (IL-3 starved)	N/A	geminin-GFP	Amine labeling	N/A
2326	17.6033		2.19528	11.2158		pass	20241024	Rep 5	FL5.12	Quiescent (IL-3 starved)	N/A	geminin-GFP	Amine labeling	N/A
2327	17.279		2.92178	9.27986		pass	20241024	Rep 5	FL5.12	Quiescent (IL-3 starved)	N/A	geminin-GFP	Amine labeling	N/A
2328	32.4427		3.07971	17.9357		no	20241024	Rep 5	FL5.12	Quiescent (IL-3 starved)	N/A	geminin-GFP	Amine labeling	N/A
2329	18.4712		2.21108	15.6158		pass	20241024	Rep 5	FL5.12	Quiescent (IL-3 starved)	N/A	geminin-GFP	Amine labeling	N/A
2330	15.6695		3.47455	9.10386		pass	20241024	Rep 5	FL5.12	Quiescent (IL-3 starved)	N/A	geminin-GFP	Amine labeling	N/A
2331	19.767		14.293	14.6398		pass	20241024	Rep 5	FL5.12	Quiescent (IL-3 starved)	N/A	geminin-GFP	Amine labeling	N/A
2332	32.763		1.46879	10.1598		no	20241024	Rep 5	FL5.12	Quiescent (IL-3 starved)	N/A	geminin-GFP	Amine labeling	N/A
2333	42.3226		33.1661	11.0078		no	20241024	Rep 5	FL5.12	Quiescent (IL-3 starved)	N/A	geminin-GFP	Amine labeling	N/A
2334	17.0985		2.57432	31.5995		no	20241024	Rep 5	FL5.12	Quiescent (IL-3 starved)	N/A	geminin-GFP	Amine labeling	N/A
2335	16.0485		3.22185	11.6638		pass	20241024	Rep 5	FL5.12	Quiescent (IL-3 starved)	N/A	geminin-GFP	Amine labeling	N/A
2336	19.8858		1.911	16.7677		pass	20241024	Rep 5	FL5.12	Quiescent (IL-3 starved)	N/A	geminin-GFP	Amine labeling	N/A
2337	21.9442		2.6217	12.3198		pass	20241024	Rep 5	FL5.12	Quiescent (IL-3 starved)	N/A	geminin-GFP	Amine labeling	N/A
2338	20.6951		3.52193	31.1195		no	20241024	Rep 5	FL5.12	Quiescent (IL-3 starved)	N/A	geminin-GFP	Amine labeling	N/A
2339	19.0602		2.29004	11.2478		pass	20241024	Rep 5	FL5.12	Quiescent (IL-3 starved)	N/A	geminin-GFP	Amine labeling	N/A
2340	27.0468		37.4304	20.3517		no	20241024	Rep 5	FL5.12	Quiescent (IL-3 starved)	N/A	geminin-GFP	Amine labeling	N/A
2341	20.1049		2.47956	13.8238		pass	20241024	Rep 5	FL5.12	Quiescent (IL-3 starved)	N/A	geminin-GFP	Amine labeling	N/A
2342	14.3765		2.47956	161.917		no	20241024	Rep 5	FL5.12	Quiescent (IL-3 starved)	N/A	geminin-GFP	Amine labeling	N/A
2343	18.8702		2.95337	15.3118		pass	20241024	Rep 5	FL5.12	Quiescent (IL-3 starved)	N/A	geminin-GFP	Amine labeling	N/A
2344	18.1399		2.47956	11.4878		pass	20241024	Rep 5	FL5.12	Quiescent (IL-3 starved)	N/A	geminin-GFP	Amine labeling	N/A
2345	18.78		2.32163	13.2638		pass	20241024	Rep 5	FL5.12	Quiescent (IL-3 starved)	N/A	geminin-GFP	Amine labeling	N/A
2346	17.6599		3.14289	12.1278		pass	20241024	Rep 5	FL5.12	Quiescent (IL-3 starved)	N/A	geminin-GFP	Amine labeling	N/A
2347	16.2181		3.06392	17.1357		pass	20241024	Rep 5	FL5.12	Quiescent (IL-3 starved)	N/A	geminin-GFP	Amine labeling	N/A
2348	17.6706		2.30584	17.1357		pass	20241024	Rep 5	FL5.12	Quiescent (IL-3 starved)	N/A	geminin-GFP	Amine labeling	N/A
2349	16.9867		1.83203	7.39188		pass	20241024	Rep 5	FL5.12	Quiescent (IL-3 starved)	N/A	geminin-GFP	Amine labeling	N/A
2350	22.6116		2.46377	20.1597		pass	20241024	Rep 5	FL5.12	Quiescent (IL-3 starved)	N/A	geminin-GFP	Amine labeling	N/A
2351	26.9819		43.1476	18.4157		no	20241024	Rep 5	FL5.12	Quiescent (IL-3 starved)	N/A	geminin-GFP	Amine labeling	N/A
2352	30.3603		63.221	10.1118		no	20241024	Rep 5	FL5.12	Quiescent (IL-3 starved)	N/A	geminin-GFP	Amine labeling	N/A
2353	30.9194		54.3451	18.6877		no	20241024	Rep 5	FL5.12	Quiescent (IL-3 starved)	N/A	geminin-GFP	Amine labeling	N/A
2354	18.4115		2.77964	18.2717		pass	20241024	Rep 5	FL5.12	Quiescent (IL-3 starved)	N/A	geminin-GFP	Amine labeling	N/A
2355	17.3226		3.31661	13.0558		pass	20241024	Rep 5	FL5.12	Quiescent (IL-3 starved)	N/A	geminin-GFP	Amine labeling	N/A
2356	18.6526		2.89019	18.4317		pass	20241024	Rep 5	FL5.12	Quiescent (IL-3 starved)	N/A	geminin-GFP	Amine labeling	N/A
2357	26.5589		1.94259	25.7756		no	20241024	Rep 5	FL5.12	Quiescent (IL-3 starved)	N/A	geminin-GFP	Amine labeling	N/A
2358	17.2574		2.05314	11.7598		pass	20241024	Rep 5	FL5.12	Quiescent (IL-3 starved)	N/A	geminin-GFP	Amine labeling	N/A
2359	14.4243		3.31661	1504.22		no	20241024	Rep 5	FL5.12	Quiescent (IL-3 starved)	N/A	geminin-GFP	Amine labeling	N/A
2360	17.1748		3.06392	10.6558		pass	20241024	Rep 5	FL5.12	Quiescent (IL-3 starved)	N/A	geminin-GFP	Amine labeling	N/A
2361	17.3352		2.17949	15.3918		pass	20241024	Rep 5	FL5.12	Quiescent (IL-3 starved)	N/A	geminin-GFP	Amine labeling	N/A
2362	20.5478		3.80621	13.0078		pass	20241024	Rep 5	FL5.12	Quiescent (IL-3 starved)	N/A	geminin-GFP	Amine labeling	N/A
2363	16.8811		2.22687	8.38387		pass	20241024	Rep 5	FL5.12	Quiescent (IL-3 starved)	N/A	geminin-GFP	Amine labeling	N/A
2364	18.0096		2.89019	8.38387		pass	20241024	Rep 5	FL5.12	Quiescent (IL-3 starved)	N/A	geminin-GFP	Amine labeling	N/A
2365	20.1637		2.27425	19.7277		pass	20241024	Rep 5	FL5.12	Quiescent (IL-3 starved)	N/A	geminin-GFP	Amine labeling	N/A
2366	15.9247		2.35322	17.0077		pass	20241024	Rep 5	FL5.12	Quiescent (IL-3 starved)	N/A	geminin-GFP	Amine labeling	N/A
2367	18.3923		2.54274	9.72785		pass	20241024	Rep 5	FL5.12	Quiescent (IL-3 starved)	N/A	geminin-GFP	Amine labeling	N/A
2368	16.9369		2.4006	10.7198		pass	20241024	Rep 5	FL5.12	Quiescent (IL-3 starved)	N/A	geminin-GFP	Amine labeling	N/A
2369	20.2163		2.13211	12.1278		pass	20241024	Rep 5	FL5.12	Quiescent (IL-3 starved)	N/A	geminin-GFP	Amine labeling	N/A
2370	19.0109		4.56429	12.5758		pass	20241024	Rep 5	FL5.12	Quiescent (IL-3 starved)	N/A	geminin-GFP	Amine labeling	N/A
2371	20.9963		2.21108	20.7197		pass	20241024	Rep 5	FL5.12	Quiescent (IL-3 starved)	N/A	geminin-GFP	Amine labeling	N/A
2372	18.8937		2.6375	10.5118		pass	20241024	Rep 5	FL5.12	Quiescent (IL-3 starved)	N/A	geminin-GFP	Amine labeling	N/A
2373	16.8434		2.4006	13.5198		pass	20241024	Rep 5	FL5.12	Quiescent (IL-3 starved)	N/A	geminin-GFP	Amine labeling	N/A
2374	15.6547		2.77964	7.63188		pass	20241024	Rep 5	FL5.12	Quiescent (IL-3 starved)	N/A	geminin-GFP	Amine labeling	N/A
2375	19.9397		2.84281	17.9357		pass	20241024	Rep 5	FL5.12	Quiescent (IL-3 starved)	N/A	geminin-GFP	Amine labeling	N/A
2376	19.0075		2.68488	14.2238		pass	20241024	Rep 5	FL5.12	Quiescent (IL-3 starved)	N/A	geminin-GFP	Amine labeling	N/A
2377	19.2007		2.03735	12.3358		pass	20241024	Rep 5	FL5.12	Quiescent (IL-3 starved)	N/A	geminin-GFP	Amine labeling	N/A
2378	5.92693		2.82702	856.947		no	20241024	Rep 5	FL5.12	Quiescent (IL-3 starved)	N/A	geminin-GFP	Amine labeling	N/A
2379	17.3551		3.04813	13.9998		pass	20241024	Rep 5	FL5.12	Quiescent (IL-3 starved)	N/A	geminin-GFP	Amine labeling	N/A
2380	17.2343		2.36901	12.2238		pass	20241024	Rep 5	FL5.12	Quiescent (IL-3 starved)	N/A	geminin-GFP	Amine labeling	N/A
2381	15.8395		3.86938	11.9998		pass	20241024	Rep 5	FL5.12	Quiescent (IL-3 starved)	N/A	geminin-GFP	Amine labeling	N/A
2382	21.173		3.55352	14.6878		pass	20241024	Rep 5	FL5.12	Quiescent (IL-3 starved)	N/A	geminin-GFP	Amine labeling	N/A
2383	33.695		115.197	33.3275		no	20241024	Rep 5	FL5.12	Quiescent (IL-3 starved)	N/A	geminin-GFP	Amine labeling	N/A
2384	18.0339		66.704	122.822		no	20241024	Rep 5	FL5.12	Quiescent (IL-3 starved)	N/A	geminin-GFP	Amine labeling	N/A
2385	20.2122		3.03233	17.8077		pass	20241024	Rep 5	FL5.12	Quiescent (IL-3 starved)	N/A	geminin-GFP	Amine labeling	N/A
2386	17.1865		3.09551	11.0398		pass	20241024	Rep 5	FL5.12	Quiescent (IL-3 starved)	N/A	geminin-GFP	Amine labeling	N/A
2387	30.8689		10.7237	16.6397		no	20241024	Rep 5	FL5.12	Quiescent (IL-3 starved)	N/A	geminin-GFP	Amine labeling	N/A
2388	20.5533		1.94259	12.8798		pass	20241024	Rep 5	FL5.12	Quiescent (IL-3 starved)	N/A	geminin-GFP	Amine labeling	N/A
2389	19.6383		1.4372	13.3278		pass	20241024	Rep 5	FL5.12	Quiescent (IL-3 starved)	N/A	geminin-GFP	Amine labeling	N/A
2390	19.3617		3.17447	13.0878		pass	20241024	Rep 5	FL5.12	Quiescent (IL-3 starved)	N/A	geminin-GFP	Amine labeling	N/A
2391	19.7795		1.42141	12.2078		pass	20241024	Rep 5	FL5.12	Quiescent (IL-3 starved)	N/A	geminin-GFP	Amine labeling	N/A
2392	30.1096		69.2699	15.7918		no	20241024	Rep 5	FL5.12	Quiescent (IL-3 starved)	N/A	geminin-GFP	Amine labeling	N/A
2393	10.7533		67.0673	112.518		no	20241024	Rep 5	FL5.12	Quiescent (IL-3 starved)	N/A	geminin-GFP	Amine labeling	N/A
2394	16.827		1.57934	10.9598		pass	20241024	Rep 5	FL5.12	Quiescent (IL-3 starved)	N/A	geminin-GFP	Amine labeling	N/A
2395	17.1883		2.35322	10.1278		pass	20241024	Rep 5	FL5.12	Quiescent (IL-3 starved)	N/A	geminin-GFP	Amine labeling	N/A
2396	15.6965		12.4294	7.29589		pass	20241024	Rep 5	FL5.12	Quiescent (IL-3 starved)	N/A	geminin-GFP	Amine labeling	N/A
2397	30.2008		140.151	24.2716		no	20241024	Rep 5	FL5.12	Quiescent (IL-3 starved)	N/A	geminin-GFP	Amine labeling	N/A
2398	25.4896		6.20681	246.524		no	20241024	Rep 5	FL5.12	Quiescent (IL-3 starved)	N/A	geminin-GFP	Amine labeling	N/A
2399	17.3907		34.8244	12.7038		pass	20241024	Rep 5	FL5.12	Quiescent (IL-3 starved)	N/A	geminin-GFP	Amine labeling	N/A
2400	19.4768		2.27425	15.4398		pass	20241024	Rep 5	FL5.12	Quiescent (IL-3 starved)	N/A	geminin-GFP	Amine labeling	N/A
2401	19.5268		2.51115	12.1918		pass	20241024	Rep 5	FL5.12	Quiescent (IL-3 starved)	N/A	geminin-GFP	Amine labeling	N/A
2402	18.4756		2.43218	10.4798		pass	20241024	Rep 5	FL5.12	Quiescent (IL-3 starved)	N/A	geminin-GFP	Amine labeling	N/A
2403	17.3234		2.55853	14.2398		pass	20241024	Rep 5	FL5.12	Quiescent (IL-3 starved)	N/A	geminin-GFP	Amine labeling	N/A
2404	28.5924		103.81	19.0877		no	20241024	Rep 5	FL5.12	Quiescent (IL-3 starved)	N/A	geminin-GFP	Amine labeling	N/A
2405	17.7343		2.6375	12.7678		pass	20241024	Rep 5	FL5.12	Quiescent (IL-3 starved)	N/A	geminin-GFP	Amine labeling	N/A
2406	20.2387		2.21108	10.7678		pass	20241024	Rep 5	FL5.12	Quiescent (IL-3 starved)	N/A	geminin-GFP	Amine labeling	N/A
2407	18.6884		2.6375	8.27187		pass	20241024	Rep 5	FL5.12	Quiescent (IL-3 starved)	N/A	geminin-GFP	Amine labeling	N/A
2408	14.6489		2.60591	12.2718		pass	20241024	Rep 5	FL5.12	Quiescent (IL-3 starved)	N/A	geminin-GFP	Amine labeling	N/A
2409	19.9412		2.00576	15.9518		pass	20241024	Rep 5	FL5.12	Quiescent (IL-3 starved)	N/A	geminin-GFP	Amine labeling	N/A
2410	19.5665		2.84281	1004.3		no	20241024	Rep 5	FL5.12	Quiescent (IL-3 starved)	N/A	geminin-GFP	Amine labeling	N/A
2411	18.8261		2.08473	18.2237		pass	20241024	Rep 5	FL5.12	Quiescent (IL-3 starved)	N/A	geminin-GFP	Amine labeling	N/A
2412	20.776		1.94259	16.7197		pass	20241024	Rep 5	FL5.12	Quiescent (IL-3 starved)	N/A	geminin-GFP	Amine labeling	N/A
2413	11.9021		1.94259	802.707		no	20241024	Rep 5	FL5.12	Quiescent (IL-3 starved)	N/A	geminin-GFP	Amine labeling	N/A
2414	18.4481		2.03735	12.5278		pass	20241024	Rep 5	FL5.12	Quiescent (IL-3 starved)	N/A	geminin-GFP	Amine labeling	N/A
2415	19.449		2.24266	12.3998		pass	20241024	Rep 5	FL5.12	Quiescent (IL-3 starved)	N/A	geminin-GFP	Amine labeling	N/A
2416	17.7609		1.57934	17.5197		pass	20241024	Rep 5	FL5.12	Quiescent (IL-3 starved)	N/A	geminin-GFP	Amine labeling	N/A
2417	17.7417		2.44798	10.5118		pass	20241024	Rep 5	FL5.12	Quiescent (IL-3 starved)	N/A	geminin-GFP	Amine labeling	N/A
2418	5.35849		2.06894	608.486		no	20241024	Rep 5	FL5.12	Quiescent (IL-3 starved)	N/A	geminin-GFP	Amine labeling	N/A
2419	18.7036		2.41639	9.37585		pass	20241024	Rep 5	FL5.12	Quiescent (IL-3 starved)	N/A	geminin-GFP	Amine labeling	N/A
2420	22.7227		2.35322	11.7118		pass	20241024	Rep 5	FL5.12	Quiescent (IL-3 starved)	N/A	geminin-GFP	Amine labeling	N/A
2421	19.1759		3.06392	12.0478		pass	20241024	Rep 5	FL5.12	Quiescent (IL-3 starved)	N/A	geminin-GFP	Amine labeling	N/A
2422	30.1973		19.3153	18.5437		no	20241024	Rep 5	FL5.12	Quiescent (IL-3 starved)	N/A	geminin-GFP	Amine labeling	N/A
2423	20.1112		2.59012	10.6718		pass	20241024	Rep 5	FL5.12	Quiescent (IL-3 starved)	N/A	geminin-GFP	Amine labeling	N/A
2424	18.5224		2.32163	10.5278		pass	20241024	Rep 5	FL5.12	Quiescent (IL-3 starved)	N/A	geminin-GFP	Amine labeling	N/A
2425	17.8668		2.33742	14.4638		pass	20241024	Rep 5	FL5.12	Quiescent (IL-3 starved)	N/A	geminin-GFP	Amine labeling	N/A
2426	27.3145		72.6338	20.1437		no	20241024	Rep 5	FL5.12	Quiescent (IL-3 starved)	N/A	geminin-GFP	Amine labeling	N/A
2427	17.8882		2.1479	8.35187		pass	20241024	Rep 5	FL5.12	Quiescent (IL-3 starved)	N/A	geminin-GFP	Amine labeling	N/A
2428	28.4169		2.77964	7.99987		no	20241024	Rep 5	FL5.12	Quiescent (IL-3 starved)	N/A	geminin-GFP	Amine labeling	N/A
2429	22.5136		1.61093	11.7118		pass	20241024	Rep 5	FL5.12	Quiescent (IL-3 starved)	N/A	geminin-GFP	Amine labeling	N/A
2430	19.6412		2.24266	13.7918		pass	20241024	Rep 5	FL5.12	Quiescent (IL-3 starved)	N/A	geminin-GFP	Amine labeling	N/A
2431	18.5559		2.51115	16.0157		pass	20241024	Rep 5	FL5.12	Quiescent (IL-3 starved)	N/A	geminin-GFP	Amine labeling	N/A
2432	18.4169		2.81123	14.9278		pass	20241024	Rep 5	FL5.12	Quiescent (IL-3 starved)	N/A	geminin-GFP	Amine labeling	N/A
2433	17.3234		1.76886	16.2237		pass	20241024	Rep 5	FL5.12	Quiescent (IL-3 starved)	N/A	geminin-GFP	Amine labeling	N/A
2434	17.315		3.15868	10.8478		pass	20241024	Rep 5	FL5.12	Quiescent (IL-3 starved)	N/A	geminin-GFP	Amine labeling	N/A
2435	16.2071		4.34318	13.1998		pass	20241024	Rep 5	FL5.12	Quiescent (IL-3 starved)	N/A	geminin-GFP	Amine labeling	N/A
2436	15.8878		2.3848	131.022		no	20241024	Rep 5	FL5.12	Quiescent (IL-3 starved)	N/A	geminin-GFP	Amine labeling	N/A
2437	16.2282		2.17949	7.72788		pass	20241024	Rep 5	FL5.12	Quiescent (IL-3 starved)	N/A	geminin-GFP	Amine labeling	N/A
2438	17.1103		2.70067	8.22387		pass	20241024	Rep 5	FL5.12	Quiescent (IL-3 starved)	N/A	geminin-GFP	Amine labeling	N/A
2439	17.0914		2.36901	9.56785		pass	20241024	Rep 5	FL5.12	Quiescent (IL-3 starved)	N/A	geminin-GFP	Amine labeling	N/A
2440	14.6539		2.36901	13.6798		no	20241024	Rep 5	FL5.12	Quiescent (IL-3 starved)	N/A	geminin-GFP	Amine labeling	N/A
2441	21.3469		2.90599	12.3678		pass	20241024	Rep 5	FL5.12	Quiescent (IL-3 starved)	N/A	geminin-GFP	Amine labeling	N/A
2442	17.4718		1.97417	10.0798		pass	20241024	Rep 5	FL5.12	Quiescent (IL-3 starved)	N/A	geminin-GFP	Amine labeling	N/A
2443	18.4482		2.21897	9.40785		pass	20241024	Rep 5	FL5.12	Quiescent (IL-3 starved)	N/A	geminin-GFP	Amine labeling	N/A
2444	33.6433		39.9731	24.0476		no	20241024	Rep 5	FL5.12	Quiescent (IL-3 starved)	N/A	geminin-GFP	Amine labeling	N/A
2445	16.7437		2.71646	8.33587		pass	20241024	Rep 5	FL5.12	Quiescent (IL-3 starved)	N/A	geminin-GFP	Amine labeling	N/A
2446	17.6059		2.84281	12.8798		pass	20241024	Rep 5	FL5.12	Quiescent (IL-3 starved)	N/A	geminin-GFP	Amine labeling	N/A
2447	64.6617		17.815	37.0394		no	20241024	Rep 5	FL5.12	Quiescent (IL-3 starved)	N/A	geminin-GFP	Amine labeling	N/A
2448	19.0919		1.73727	14.7998		pass	20241024	Rep 5	FL5.12	Quiescent (IL-3 starved)	N/A	geminin-GFP	Amine labeling	N/A
2449	15.8303		2.03735	9.95184		pass	20241024	Rep 5	FL5.12	Quiescent (IL-3 starved)	N/A	geminin-GFP	Amine labeling	N/A
2450	19.2405		1.89521	15.1038		pass	20241024	Rep 5	FL5.12	Quiescent (IL-3 starved)	N/A	geminin-GFP	Amine labeling	N/A
2451	5.94407		2.8744	1001.7		no	20241024	Rep 5	FL5.12	Quiescent (IL-3 starved)	N/A	geminin-GFP	Amine labeling	N/A
2452	31.4812		1.68989	22.2077		no	20241024	Rep 5	FL5.12	Quiescent (IL-3 starved)	N/A	geminin-GFP	Amine labeling	N/A
2453	20.1957		3.53772	14.3838		pass	20241024	Rep 5	FL5.12	Quiescent (IL-3 starved)	N/A	geminin-GFP	Amine labeling	N/A
2454	28.3954		2.3848	290.523		no	20241024	Rep 5	FL5.12	Quiescent (IL-3 starved)	N/A	geminin-GFP	Amine labeling	N/A
2455	31.8133		35.9142	17.4717		no	20241024	Rep 5	FL5.12	Quiescent (IL-3 starved)	N/A	geminin-GFP	Amine labeling	N/A
2456	18.0805		2.47956	12.4158		pass	20241024	Rep 5	FL5.12	Quiescent (IL-3 starved)	N/A	geminin-GFP	Amine labeling	N/A
2457	16.5578		1.70569	10.7358		pass	20241024	Rep 5	FL5.12	Quiescent (IL-3 starved)	N/A	geminin-GFP	Amine labeling	N/A
2458	17.2617		2.77964	12.4798		pass	20241024	Rep 5	FL5.12	Quiescent (IL-3 starved)	N/A	geminin-GFP	Amine labeling	N/A
2459	17.6081		4.12208	12.0478		pass	20241024	Rep 5	FL5.12	Quiescent (IL-3 starved)	N/A	geminin-GFP	Amine labeling	N/A
2460	20.1901		2.81123	15.3438		pass	20241024	Rep 5	FL5.12	Quiescent (IL-3 starved)	N/A	geminin-GFP	Amine labeling	N/A
2461	21.6074		2.11632	14.3038		pass	20241024	Rep 5	FL5.12	Quiescent (IL-3 starved)	N/A	geminin-GFP	Amine labeling	N/A
2462	7.80716		2.74805	186.333		no	20241024	Rep 5	FL5.12	Quiescent (IL-3 starved)	N/A	geminin-GFP	Amine labeling	N/A
2463	5.56287		1.80045	142.894		no	20241024	Rep 5	FL5.12	Quiescent (IL-3 starved)	N/A	geminin-GFP	Amine labeling	N/A
2464	19.2006		3.44296	20.7517		pass	20241024	Rep 5	FL5.12	Quiescent (IL-3 starved)	N/A	geminin-GFP	Amine labeling	N/A
2465	19.217		15.6671	14.2398		pass	20241024	Rep 5	FL5.12	Quiescent (IL-3 starved)	N/A	geminin-GFP	Amine labeling	N/A
2466	16.1672		3.25344	8.20787		pass	20241024	Rep 5	FL5.12	Quiescent (IL-3 starved)	N/A	geminin-GFP	Amine labeling	N/A
2467	20.6737		2.84281	14.1118		pass	20241024	Rep 5	FL5.12	Quiescent (IL-3 starved)	N/A	geminin-GFP	Amine labeling	N/A
2468	20.4522		2.36901	9.07186		pass	20241024	Rep 5	FL5.12	Quiescent (IL-3 starved)	N/A	geminin-GFP	Amine labeling	N/A
2469	21.5763		3.37979	19.3597		pass	20241024	Rep 5	FL5.12	Quiescent (IL-3 starved)	N/A	geminin-GFP	Amine labeling	N/A
2470	16.1602		1.86362	12.7198		pass	20241024	Rep 5	FL5.12	Quiescent (IL-3 starved)	N/A	geminin-GFP	Amine labeling	N/A
2471	16.9667		3.42717	7.83988		pass	20241024	Rep 5	FL5.12	Quiescent (IL-3 starved)	N/A	geminin-GFP	Amine labeling	N/A
2472	4.60716		3.07971	537.272		no	20241024	Rep 5	FL5.12	Quiescent (IL-3 starved)	N/A	geminin-GFP	Amine labeling	N/A
2473	13.7836		1.21609	27.8716		no	20241024	Rep 5	FL5.12	Quiescent (IL-3 starved)	N/A	geminin-GFP	Amine labeling	N/A
2474	16.5829		2.10052	10.0798		pass	20241024	Rep 5	FL5.12	Quiescent (IL-3 starved)	N/A	geminin-GFP	Amine labeling	N/A
2475	18.0604		2.52694	12.6398		pass	20241024	Rep 5	FL5.12	Quiescent (IL-3 starved)	N/A	geminin-GFP	Amine labeling	N/A
2476	18.58		2.32163	14.4478		pass	20241024	Rep 5	FL5.12	Quiescent (IL-3 starved)	N/A	geminin-GFP	Amine labeling	N/A
2477	18.0528		2.96916	12.9598		pass	20241024	Rep 5	FL5.12	Quiescent (IL-3 starved)	N/A	geminin-GFP	Amine labeling	N/A
2478	18.9331		2.17949	15.2478		pass	20241024	Rep 5	FL5.12	Quiescent (IL-3 starved)	N/A	geminin-GFP	Amine labeling	N/A
2479	17.1335		2.79543	12.6238		pass	20241024	Rep 5	FL5.12	Quiescent (IL-3 starved)	N/A	geminin-GFP	Amine labeling	N/A
2480	22.5593		2.41639	18.9437		pass	20241024	Rep 5	FL5.12	Quiescent (IL-3 starved)	N/A	geminin-GFP	Amine labeling	N/A
2481	18.9936		3.79042	12.5598		pass	20241024	Rep 5	FL5.12	Quiescent (IL-3 starved)	N/A	geminin-GFP	Amine labeling	N/A
2482	16.9329		2.19528	8.75186		pass	20241024	Rep 5	FL5.12	Quiescent (IL-3 starved)	N/A	geminin-GFP	Amine labeling	N/A
2483	19.8076		1.81624	12.2718		pass	20241024	Rep 5	FL5.12	Quiescent (IL-3 starved)	N/A	geminin-GFP	Amine labeling	N/A
2484	6.77395		2.73226	937.585		no	20241024	Rep 5	FL5.12	Quiescent (IL-3 starved)	N/A	geminin-GFP	Amine labeling	N/A
2485	17.3088		3.09551	16.0637		pass	20241024	Rep 5	FL5.12	Quiescent (IL-3 starved)	N/A	geminin-GFP	Amine labeling	N/A
2486	16.2199		2.6217	757.668		no	20241024	Rep 5	FL5.12	Quiescent (IL-3 starved)	N/A	geminin-GFP	Amine labeling	N/A
2487	17.0379		2.36901	9.99984		pass	20241024	Rep 5	FL5.12	Quiescent (IL-3 starved)	N/A	geminin-GFP	Amine labeling	N/A
2488	16.935		1.38982	7.45588		pass	20241024	Rep 5	FL5.12	Quiescent (IL-3 starved)	N/A	geminin-GFP	Amine labeling	N/A
2489	20.7888		2.35322	107.038		no	20241024	Rep 5	FL5.12	Quiescent (IL-3 starved)	N/A	geminin-GFP	Amine labeling	N/A
2490	14.0744		2.79543	9.90385		pass	20241024	Rep 5	FL5.12	Quiescent (IL-3 starved)	N/A	geminin-GFP	Amine labeling	N/A
2491	16.4089		2.70067	6.0959		pass	20241024	Rep 5	FL5.12	Quiescent (IL-3 starved)	N/A	geminin-GFP	Amine labeling	N/A
2492	17.2712		2.68488	14.9758		pass	20241024	Rep 5	FL5.12	Quiescent (IL-3 starved)	N/A	geminin-GFP	Amine labeling	N/A
2493	5.60398		2.95337	613.942		no	20241024	Rep 5	FL5.12	Quiescent (IL-3 starved)	N/A	geminin-GFP	Amine labeling	N/A
2494	15.5013		1.81624	10.2558		pass	20241024	Rep 5	FL5.12	Quiescent (IL-3 starved)	N/A	geminin-GFP	Amine labeling	N/A
2495	18.1837		2.6375	13.5998		pass	20241024	Rep 5	FL5.12	Quiescent (IL-3 starved)	N/A	geminin-GFP	Amine labeling	N/A
2496	20.8108		1.89521	15.1998		pass	20241024	Rep 5	FL5.12	Quiescent (IL-3 starved)	N/A	geminin-GFP	Amine labeling	N/A
2497	16.2223		2.25846	10.1278		pass	20241024	Rep 5	FL5.12	Quiescent (IL-3 starved)	N/A	geminin-GFP	Amine labeling	N/A
2498	27.3971		70.7544	19.7917		no	20241024	Rep 5	FL5.12	Quiescent (IL-3 starved)	N/A	geminin-GFP	Amine labeling	N/A
2499	16.9602		2.70067	10.7198		pass	20241024	Rep 5	FL5.12	Quiescent (IL-3 starved)	N/A	geminin-GFP	Amine labeling	N/A
2500	17.4761		2.08473	16.0477		pass	20241024	Rep 5	FL5.12	Quiescent (IL-3 starved)	N/A	geminin-GFP	Amine labeling	N/A
2501	19.8479		1.57934	14.1118		pass	20241024	Rep 5	FL5.12	Quiescent (IL-3 starved)	N/A	geminin-GFP	Amine labeling	N/A
2502	33.5182		3.26923	24.6236		no	20241024	Rep 5	FL5.12	Quiescent (IL-3 starved)	N/A	geminin-GFP	Amine labeling	N/A
2503	17.4432		2.77964	13.1678		pass	20241024	Rep 5	FL5.12	Quiescent (IL-3 starved)	N/A	geminin-GFP	Amine labeling	N/A
2504	20.0922		2.52694	10.2558		pass	20241024	Rep 5	FL5.12	Quiescent (IL-3 starved)	N/A	geminin-GFP	Amine labeling	N/A
2505	19.6195		2.10052	10.0958		pass	20241024	Rep 5	FL5.12	Quiescent (IL-3 starved)	N/A	geminin-GFP	Amine labeling	N/A
2506	21.8693		1.97417	14.3198		pass	20241024	Rep 5	FL5.12	Quiescent (IL-3 starved)	N/A	geminin-GFP	Amine labeling	N/A
2507	21.04		4.34319	14.3998		pass	20241024	Rep 5	FL5.12	Quiescent (IL-3 starved)	N/A	geminin-GFP	Amine labeling	N/A
2508	22.3942		2.27425	19.9677		pass	20241024	Rep 5	FL5.12	Quiescent (IL-3 starved)	N/A	geminin-GFP	Amine labeling	N/A
2509	17.8904		3.00075	9.71185		pass	20241024	Rep 5	FL5.12	Quiescent (IL-3 starved)	N/A	geminin-GFP	Amine labeling	N/A
2510	20.4181		3.17447	14.8158		pass	20241024	Rep 5	FL5.12	Quiescent (IL-3 starved)	N/A	geminin-GFP	Amine labeling	N/A
2511	17.6876		3.822	10.5438		pass	20241024	Rep 5	FL5.12	Quiescent (IL-3 starved)	N/A	geminin-GFP	Amine labeling	N/A
2512	18.6299		3.30082	9.43985		pass	20241024	Rep 5	FL5.12	Quiescent (IL-3 starved)	N/A	geminin-GFP	Amine labeling	N/A
2513	19.2417		2.4006	10.6238		pass	20241024	Rep 5	FL5.12	Quiescent (IL-3 starved)	N/A	geminin-GFP	Amine labeling	N/A
2514	19.7774		3.28503	10.5118		pass	20241024	Rep 5	FL5.12	Quiescent (IL-3 starved)	N/A	geminin-GFP	Amine labeling	N/A
2515	32.5802		26.7066	25.9836		no	20241024	Rep 5	FL5.12	Quiescent (IL-3 starved)	N/A	geminin-GFP	Amine labeling	N/A
2516	17.3496		18.3046	12.9918		pass	20241024	Rep 5	FL5.12	Quiescent (IL-3 starved)	N/A	geminin-GFP	Amine labeling	N/A
2517	18.3987		2.8744	10.1438		pass	20241024	Rep 5	FL5.12	Quiescent (IL-3 starved)	N/A	geminin-GFP	Amine labeling	N/A
2518	19.5275		2.95337	17.1037		pass	20241024	Rep 5	FL5.12	Quiescent (IL-3 starved)	N/A	geminin-GFP	Amine labeling	N/A
2519	28.0512		10.5026	15.9198		no	20241024	Rep 5	FL5.12	Quiescent (IL-3 starved)	N/A	geminin-GFP	Amine labeling	N/A
2520	25.1669		2.51115	25.4076		no	20241024	Rep 5	FL5.12	Quiescent (IL-3 starved)	N/A	geminin-GFP	Amine labeling	N/A
2521	30.5048		19.8049	15.9838		no	20241024	Rep 5	FL5.12	Quiescent (IL-3 starved)	N/A	geminin-GFP	Amine labeling	N/A
2522	17.984		2.00576	8.79986		pass	20241024	Rep 5	FL5.12	Quiescent (IL-3 starved)	N/A	geminin-GFP	Amine labeling	N/A
2523	13.2008		2.27425	79.7108		no	20241024	Rep 5	FL5.12	Quiescent (IL-3 starved)	N/A	geminin-GFP	Amine labeling	N/A
2524	16.955		2.05314	13.7438		pass	20241024	Rep 5	FL5.12	Quiescent (IL-3 starved)	N/A	geminin-GFP	Amine labeling	N/A
2525	16.5129		3.3482	12.1598		pass	20241024	Rep 5	FL5.12	Quiescent (IL-3 starved)	N/A	geminin-GFP	Amine labeling	N/A
2526	15.4947		2.95337	8.15987		pass	20241024	Rep 5	FL5.12	Quiescent (IL-3 starved)	N/A	geminin-GFP	Amine labeling	N/A
2527	20.0092		2.3848	11.2798		pass	20241024	Rep 5	FL5.12	Quiescent (IL-3 starved)	N/A	geminin-GFP	Amine labeling	N/A
2528	20.777		2.6217	12.2238		pass	20241024	Rep 5	FL5.12	Quiescent (IL-3 starved)	N/A	geminin-GFP	Amine labeling	N/A
2529	16.49		3.1113	9.74385		pass	20241024	Rep 5	FL5.12	Quiescent (IL-3 starved)	N/A	geminin-GFP	Amine labeling	N/A
2530	19.6722		1.97417	12.0158		pass	20241024	Rep 5	FL5.12	Quiescent (IL-3 starved)	N/A	geminin-GFP	Amine labeling	N/A
2531	17.1524		2.95337	13.8558		pass	20241024	Rep 5	FL5.12	Quiescent (IL-3 starved)	N/A	geminin-GFP	Amine labeling	N/A
2532	15.6116		2.29004	9.63185		pass	20241024	Rep 5	FL5.12	Quiescent (IL-3 starved)	N/A	geminin-GFP	Amine labeling	N/A
2533	18.0954		7.94408	10.5438		pass	20241024	Rep 5	FL5.12	Quiescent (IL-3 starved)	N/A	geminin-GFP	Amine labeling	N/A
2534	32.8952		3.80621	17.9517		no	20241024	Rep 5	FL5.12	Quiescent (IL-3 starved)	N/A	geminin-GFP	Amine labeling	N/A
2535	17.745		1.78465	13.7758		pass	20241024	Rep 5	FL5.12	Quiescent (IL-3 starved)	N/A	geminin-GFP	Amine labeling	N/A
2536	20.7779		3.77462	14.4798		pass	20241024	Rep 5	FL5.12	Quiescent (IL-3 starved)	N/A	geminin-GFP	Amine labeling	N/A
2537	29.3292		24.6377	18.2717		no	20241024	Rep 5	FL5.12	Quiescent (IL-3 starved)	N/A	geminin-GFP	Amine labeling	N/A
2538	6.96805		2.92178	570.327		no	20241024	Rep 5	FL5.12	Quiescent (IL-3 starved)	N/A	geminin-GFP	Amine labeling	N/A
2539	17.1987		2.59012	10.4318		pass	20241024	Rep 5	FL5.12	Quiescent (IL-3 starved)	N/A	geminin-GFP	Amine labeling	N/A
2540	17.6211		2.25846	11.8478		pass	20241024	Rep 5	FL5.12	Quiescent (IL-3 starved)	N/A	geminin-GFP	Amine labeling	N/A
2541	19.0513		1.89521	8.55987		pass	20241024	Rep 5	FL5.12	Quiescent (IL-3 starved)	N/A	geminin-GFP	Amine labeling	N/A
2542	15.6344		2.73226	10.7678		pass	20241024	Rep 5	FL5.12	Quiescent (IL-3 starved)	N/A	geminin-GFP	Amine labeling	N/A
2543	18.6249		2.71646	10.7678		pass	20241024	Rep 5	FL5.12	Quiescent (IL-3 starved)	N/A	geminin-GFP	Amine labeling	N/A
2544	18.2549		2.29004	13.4078		pass	20241024	Rep 5	FL5.12	Quiescent (IL-3 starved)	N/A	geminin-GFP	Amine labeling	N/A
2545	17.7162		2.76384	13.5678		pass	20241024	Rep 5	FL5.12	Quiescent (IL-3 starved)	N/A	geminin-GFP	Amine labeling	N/A
2546	30.888		22.3003	20.7037		no	20241024	Rep 5	FL5.12	Quiescent (IL-3 starved)	N/A	geminin-GFP	Amine labeling	N/A
2547	20.1466		2.60591	17.8397		pass	20241024	Rep 5	FL5.12	Quiescent (IL-3 starved)	N/A	geminin-GFP	Amine labeling	N/A
2548	17.409		2.43218	10.9918		pass	20241024	Rep 5	FL5.12	Quiescent (IL-3 starved)	N/A	geminin-GFP	Amine labeling	N/A
2549	22.449		3.53772	12.0958		pass	20241024	Rep 5	FL5.12	Quiescent (IL-3 starved)	N/A	geminin-GFP	Amine labeling	N/A
2550	18.4509		3.01654	8.55987		pass	20241024	Rep 5	FL5.12	Quiescent (IL-3 starved)	N/A	geminin-GFP	Amine labeling	N/A
2551	12.9017		2.36901	266.476		no	20241024	Rep 5	FL5.12	Quiescent (IL-3 starved)	N/A	geminin-GFP	Amine labeling	N/A
2552	28.4211		56.2561	24.2076		no	20241024	Rep 5	FL5.12	Quiescent (IL-3 starved)	N/A	geminin-GFP	Amine labeling	N/A
2553	17.0757		1.76886	11.8078		pass	20241024	Rep 5	FL5.12	Quiescent (IL-3 starved)	N/A	geminin-GFP	Amine labeling	N/A
2554	20.2655		3.15868	10.0638		pass	20241024	Rep 5	FL5.12	Quiescent (IL-3 starved)	N/A	geminin-GFP	Amine labeling	N/A
2555	6.95226		4.09049	864.562		no	20241024	Rep 5	FL5.12	Quiescent (IL-3 starved)	N/A	geminin-GFP	Amine labeling	N/A
2556	17.5948		2.51115	49.5352		no	20241024	Rep 5	FL5.12	Quiescent (IL-3 starved)	N/A	geminin-GFP	Amine labeling	N/A
2557	6.93826		1.68989	1224.36		no	20241024	Rep 5	FL5.12	Quiescent (IL-3 starved)	N/A	geminin-GFP	Amine labeling	N/A
2558	24.7432		3.90097	12.7198		no	20241024	Rep 5	FL5.12	Quiescent (IL-3 starved)	N/A	geminin-GFP	Amine labeling	N/A
2559	17.462		4.73802	13.4878		pass	20241024	Rep 5	FL5.12	Quiescent (IL-3 starved)	N/A	geminin-GFP	Amine labeling	N/A
2560	17.4333		1.87941	9.72785		pass	20241024	Rep 5	FL5.12	Quiescent (IL-3 starved)	N/A	geminin-GFP	Amine labeling	N/A
2561	8.11942		3.03233	999.584		no	20241024	Rep 5	FL5.12	Quiescent (IL-3 starved)	N/A	geminin-GFP	Amine labeling	N/A
2562	18.6219		3.09551	13.4398		pass	20241024	Rep 5	FL5.12	Quiescent (IL-3 starved)	N/A	geminin-GFP	Amine labeling	N/A
2563	17.4465		2.35322	7.82388		pass	20241024	Rep 5	FL5.12	Quiescent (IL-3 starved)	N/A	geminin-GFP	Amine labeling	N/A
2564	19.5904		1.911	8.99186		pass	20241024	Rep 5	FL5.12	Quiescent (IL-3 starved)	N/A	geminin-GFP	Amine labeling	N/A
2565	8.95725		2.10052	1451.5		no	20241024	Rep 5	FL5.12	Quiescent (IL-3 starved)	N/A	geminin-GFP	Amine labeling	N/A
2566	20.4218		2.92178	14.6238		pass	20241024	Rep 5	FL5.12	Quiescent (IL-3 starved)	N/A	geminin-GFP	Amine labeling	N/A
2567	19.5759		2.77964	12.2078		pass	20241024	Rep 5	FL5.12	Quiescent (IL-3 starved)	N/A	geminin-GFP	Amine labeling	N/A
2568	20.347		2.24266	16.5917		pass	20241024	Rep 5	FL5.12	Quiescent (IL-3 starved)	N/A	geminin-GFP	Amine labeling	N/A
2569	22.1678		2.68488	13.7438		pass	20241024	Rep 5	FL5.12	Quiescent (IL-3 starved)	N/A	geminin-GFP	Amine labeling	N/A
2570	16.2746		2.22687	8.39987		pass	20241024	Rep 5	FL5.12	Quiescent (IL-3 starved)	N/A	geminin-GFP	Amine labeling	N/A
2571	19.0775		3.1113	20.4477		pass	20241024	Rep 5	FL5.12	Quiescent (IL-3 starved)	N/A	geminin-GFP	Amine labeling	N/A
2572	16.208		2.74805	12.1118		pass	20241024	Rep 5	FL5.12	Quiescent (IL-3 starved)	N/A	geminin-GFP	Amine labeling	N/A
2573	15.6097		2.46377	11.4878		pass	20241024	Rep 5	FL5.12	Quiescent (IL-3 starved)	N/A	geminin-GFP	Amine labeling	N/A
2574	18.0846		4.15366	12.4798		pass	20241024	Rep 5	FL5.12	Quiescent (IL-3 starved)	N/A	geminin-GFP	Amine labeling	N/A
2575	18.356		2.51115	11.3598		pass	20241024	Rep 5	FL5.12	Quiescent (IL-3 starved)	N/A	geminin-GFP	Amine labeling	N/A
2576	17.9334		3.06392	9.58385		pass	20241024	Rep 5	FL5.12	Quiescent (IL-3 starved)	N/A	geminin-GFP	Amine labeling	N/A
2577	15.8063		2.60591	10.5598		pass	20241024	Rep 5	FL5.12	Quiescent (IL-3 starved)	N/A	geminin-GFP	Amine labeling	N/A
2578	18.4629		2.55853	8.35187		pass	20241024	Rep 5	FL5.12	Quiescent (IL-3 starved)	N/A	geminin-GFP	Amine labeling	N/A
2579	18.1051		2.6217	11.8398		pass	20241024	Rep 5	FL5.12	Quiescent (IL-3 starved)	N/A	geminin-GFP	Amine labeling	N/A
2580	17.9507		2.21108	7.27989		pass	20241024	Rep 5	FL5.12	Quiescent (IL-3 starved)	N/A	geminin-GFP	Amine labeling	N/A
2581	23.6243		1.62672	15.2318		pass	20241024	Rep 5	FL5.12	Quiescent (IL-3 starved)	N/A	geminin-GFP	Amine labeling	N/A
2582	22.287		2.46377	12.4798		pass	20241024	Rep 5	FL5.12	Quiescent (IL-3 starved)	N/A	geminin-GFP	Amine labeling	N/A
2583	30.9718		24.2429	16.8637		no	20241024	Rep 5	FL5.12	Quiescent (IL-3 starved)	N/A	geminin-GFP	Amine labeling	N/A
2584	6.89118		2.60591	133.406		no	20241024	Rep 5	FL5.12	Quiescent (IL-3 starved)	N/A	geminin-GFP	Amine labeling	N/A
2585	18.1911		3.20606	13.0238		pass	20241024	Rep 5	FL5.12	Quiescent (IL-3 starved)	N/A	geminin-GFP	Amine labeling	N/A
2586	17.4799		2.19528	11.5678		pass	20241024	Rep 5	FL5.12	Quiescent (IL-3 starved)	N/A	geminin-GFP	Amine labeling	N/A
2587	16.9656		2.13211	33.2955		no	20241024	Rep 5	FL5.12	Quiescent (IL-3 starved)	N/A	geminin-GFP	Amine labeling	N/A
2588	14.7485		2.98495	17.2637		no	20241024	Rep 5	FL5.12	Quiescent (IL-3 starved)	N/A	geminin-GFP	Amine labeling	N/A
2589	21.2826		2.22687	14.3838		pass	20241024	Rep 5	FL5.12	Quiescent (IL-3 starved)	N/A	geminin-GFP	Amine labeling	N/A
2590	21.5606		2.74805	13.9198		pass	20241024	Rep 5	FL5.12	Quiescent (IL-3 starved)	N/A	geminin-GFP	Amine labeling	N/A
2591	16.2869		2.74805	10.0318		pass	20241024	Rep 5	FL5.12	Quiescent (IL-3 starved)	N/A	geminin-GFP	Amine labeling	N/A
2592	13.8825		51.1232	251.228		no	20241024	Rep 5	FL5.12	Quiescent (IL-3 starved)	N/A	geminin-GFP	Amine labeling	N/A
2593	17.6698		1.98997	11.8878		pass	20241024	Rep 5	FL5.12	Quiescent (IL-3 starved)	N/A	geminin-GFP	Amine labeling	N/A
2594	17.3332		2.92178	10.1118		pass	20241024	Rep 5	FL5.12	Quiescent (IL-3 starved)	N/A	geminin-GFP	Amine labeling	N/A
2595	18.0445		3.33241	12.3518		pass	20241024	Rep 5	FL5.12	Quiescent (IL-3 starved)	N/A	geminin-GFP	Amine labeling	N/A
2596	18.3746		3.06392	12.2718		pass	20241024	Rep 5	FL5.12	Quiescent (IL-3 starved)	N/A	geminin-GFP	Amine labeling	N/A
2597	26.7407		9.88667	16.5757		no	20241024	Rep 5	FL5.12	Quiescent (IL-3 starved)	N/A	geminin-GFP	Amine labeling	N/A
2598	26.6862		215.059	27.6956		no	20241024	Rep 5	FL5.12	Quiescent (IL-3 starved)	N/A	geminin-GFP	Amine labeling	N/A
2599	20.6779		2.44798	13.4558		pass	20241024	Rep 5	FL5.12	Quiescent (IL-3 starved)	N/A	geminin-GFP	Amine labeling	N/A
2600	16.6997		1.87941	12.9118		pass	20241024	Rep 5	FL5.12	Quiescent (IL-3 starved)	N/A	geminin-GFP	Amine labeling	N/A
2601	17.4256		3.22185	11.4718		pass	20241024	Rep 5	FL5.12	Quiescent (IL-3 starved)	N/A	geminin-GFP	Amine labeling	N/A
2602	15.9819		2.24266	12.6398		pass	20241024	Rep 5	FL5.12	Quiescent (IL-3 starved)	N/A	geminin-GFP	Amine labeling	N/A
2603	20.1167		3.23765	14.0958		pass	20241024	Rep 5	FL5.12	Quiescent (IL-3 starved)	N/A	geminin-GFP	Amine labeling	N/A
2604	18.4756		2.93757	12.6878		pass	20241024	Rep 5	FL5.12	Quiescent (IL-3 starved)	N/A	geminin-GFP	Amine labeling	N/A
2605	15.3364		3.31661	8.71986		pass	20241024	Rep 5	FL5.12	Quiescent (IL-3 starved)	N/A	geminin-GFP	Amine labeling	N/A
2606	32.6756		68.6539	23.1196		no	20241024	Rep 5	FL5.12	Quiescent (IL-3 starved)	N/A	geminin-GFP	Amine labeling	N/A
2607	18.1162		2.03735	12.6558		pass	20241024	Rep 5	FL5.12	Quiescent (IL-3 starved)	N/A	geminin-GFP	Amine labeling	N/A
2608	15.6908		2.76384	11.9358		pass	20241024	Rep 5	FL5.12	Quiescent (IL-3 starved)	N/A	geminin-GFP	Amine labeling	N/A
2609	16.6997		2.22687	10.2238		pass	20241024	Rep 5	FL5.12	Quiescent (IL-3 starved)	N/A	geminin-GFP	Amine labeling	N/A
2610	19.4408		1.95838	9.64785		pass	20241024	Rep 5	FL5.12	Quiescent (IL-3 starved)	N/A	geminin-GFP	Amine labeling	N/A
2611	18.2843		2.70067	13.4558		pass	20241024	Rep 5	FL5.12	Quiescent (IL-3 starved)	N/A	geminin-GFP	Amine labeling	N/A
2612	17.1143		66.2776	121.798		no	20241024	Rep 5	FL5.12	Quiescent (IL-3 starved)	N/A	geminin-GFP	Amine labeling	N/A
2613	16.0724		5.38555	10.0318		pass	20241024	Rep 5	FL5.12	Quiescent (IL-3 starved)	N/A	geminin-GFP	Amine labeling	N/A
2614	17.3808		2.54274	11.4558		pass	20241024	Rep 5	FL5.12	Quiescent (IL-3 starved)	N/A	geminin-GFP	Amine labeling	N/A
2615	21.7486		2.65329	13.6318		pass	20241024	Rep 5	FL5.12	Quiescent (IL-3 starved)	N/A	geminin-GFP	Amine labeling	N/A
2616	18.3423		2.05314	17.9837		pass	20241024	Rep 5	FL5.12	Quiescent (IL-3 starved)	N/A	geminin-GFP	Amine labeling	N/A
2617	21.2959		3.44296	14.8798		pass	20241024	Rep 5	FL5.12	Quiescent (IL-3 starved)	N/A	geminin-GFP	Amine labeling	N/A
2618	22.1145		1.57934	19.2797		pass	20241024	Rep 5	FL5.12	Quiescent (IL-3 starved)	N/A	geminin-GFP	Amine labeling	N/A
2619	16.5114		2.13211	11.6478		pass	20241024	Rep 5	FL5.12	Quiescent (IL-3 starved)	N/A	geminin-GFP	Amine labeling	N/A
2620	19.613		2.22687	19.3597		pass	20241024	Rep 5	FL5.12	Quiescent (IL-3 starved)	N/A	geminin-GFP	Amine labeling	N/A
2621	15.6997		2.11632	124.542		no	20241024	Rep 5	FL5.12	Quiescent (IL-3 starved)	N/A	geminin-GFP	Amine labeling	N/A
2622	19.6411		2.77964	12.9278		pass	20241024	Rep 5	FL5.12	Quiescent (IL-3 starved)	N/A	geminin-GFP	Amine labeling	N/A
2623	20.669		2.98495	16.7837		pass	20241024	Rep 5	FL5.12	Quiescent (IL-3 starved)	N/A	geminin-GFP	Amine labeling	N/A
2624	24.4441		107.679	64.639		no	20241024	Rep 5	FL5.12	Quiescent (IL-3 starved)	N/A	geminin-GFP	Amine labeling	N/A
2625	17.2989		2.29004	19.6157		pass	20241024	Rep 5	FL5.12	Quiescent (IL-3 starved)	N/A	geminin-GFP	Amine labeling	N/A
2626	32.5527		2.29004	12.4958		no	20241024	Rep 5	FL5.12	Quiescent (IL-3 starved)	N/A	geminin-GFP	Amine labeling	N/A
2627	16.4465		1.81624	9.26386		pass	20241024	Rep 5	FL5.12	Quiescent (IL-3 starved)	N/A	geminin-GFP	Amine labeling	N/A
2628	16.5719		2.57432	11.5198		pass	20241024	Rep 5	FL5.12	Quiescent (IL-3 starved)	N/A	geminin-GFP	Amine labeling	N/A
2629	18.4961		1.92679	8.27187		pass	20241024	Rep 5	FL5.12	Quiescent (IL-3 starved)	N/A	geminin-GFP	Amine labeling	N/A
2630	16.9026		1.911	9.21586		pass	20241024	Rep 5	FL5.12	Quiescent (IL-3 starved)	N/A	geminin-GFP	Amine labeling	N/A
2631	19.4891		1.46879	11.2798		pass	20241024	Rep 5	FL5.12	Quiescent (IL-3 starved)	N/A	geminin-GFP	Amine labeling	N/A
2632	16.6573		2.27425	8.20787		pass	20241024	Rep 5	FL5.12	Quiescent (IL-3 starved)	N/A	geminin-GFP	Amine labeling	N/A
2633	19.537		1.87941	13.7278		pass	20241024	Rep 5	FL5.12	Quiescent (IL-3 starved)	N/A	geminin-GFP	Amine labeling	N/A
2634	17.0937		3.14289	10.4798		pass	20241024	Rep 5	FL5.12	Quiescent (IL-3 starved)	N/A	geminin-GFP	Amine labeling	N/A
2635	38.7984		75.9031	31.3595		no	20241024	Rep 5	FL5.12	Quiescent (IL-3 starved)	N/A	geminin-GFP	Amine labeling	N/A
2636	29.6318		3.47455	12.0158		no	20241024	Rep 5	FL5.12	Quiescent (IL-3 starved)	N/A	geminin-GFP	Amine labeling	N/A
2637	16.5508		18.3993	11.9998		pass	20241024	Rep 5	FL5.12	Quiescent (IL-3 starved)	N/A	geminin-GFP	Amine labeling	N/A
2638	15.5603		3.56931	10.0318		pass	20241024	Rep 5	FL5.12	Quiescent (IL-3 starved)	N/A	geminin-GFP	Amine labeling	N/A
2639	18.6852		1.89521	15.1678		pass	20241024	Rep 5	FL5.12	Quiescent (IL-3 starved)	N/A	geminin-GFP	Amine labeling	N/A
2640	20.0453		3.74304	15.6158		pass	20241024	Rep 5	FL5.12	Quiescent (IL-3 starved)	N/A	geminin-GFP	Amine labeling	N/A
2641	19.1989		1.75307	12.0638		pass	20241024	Rep 5	FL5.12	Quiescent (IL-3 starved)	N/A	geminin-GFP	Amine labeling	N/A
2642	19.7006		3.04813	20.6557		pass	20241024	Rep 5	FL5.12	Quiescent (IL-3 starved)	N/A	geminin-GFP	Amine labeling	N/A
2643	18.0384		8.59161	14.1438		pass	20241024	Rep 5	FL5.12	Quiescent (IL-3 starved)	N/A	geminin-GFP	Amine labeling	N/A
2644	19.5151		2.08473	13.6798		pass	20241024	Rep 5	FL5.12	Quiescent (IL-3 starved)	N/A	geminin-GFP	Amine labeling	N/A
2645	20.7014		2.44798	9.35985		pass	20241024	Rep 5	FL5.12	Quiescent (IL-3 starved)	N/A	geminin-GFP	Amine labeling	N/A
2646	5.78334		2.46377	427.425		no	20241024	Rep 5	FL5.12	Quiescent (IL-3 starved)	N/A	geminin-GFP	Amine labeling	N/A
2647	16.5436		2.49536	19.9517		no	20241024	Rep 5	FL5.12	Quiescent (IL-3 starved)	N/A	geminin-GFP	Amine labeling	N/A
2648	15.7074		1.81624	11.6638		pass	20241024	Rep 5	FL5.12	Quiescent (IL-3 starved)	N/A	geminin-GFP	Amine labeling	N/A
2649	16.8534		2.58222	10.8798		pass	20241024	Rep 5	FL5.12	Quiescent (IL-3 starved)	N/A	geminin-GFP	Amine labeling	N/A
2650	15.4542		2.00576	11.5198		pass	20241024	Rep 5	FL5.12	Quiescent (IL-3 starved)	N/A	geminin-GFP	Amine labeling	N/A
2651	13.8766		2.57432	193.933		no	20241024	Rep 5	FL5.12	Quiescent (IL-3 starved)	N/A	geminin-GFP	Amine labeling	N/A
2652	23.1104		2.6375	17.2957		pass	20241024	Rep 5	FL5.12	Quiescent (IL-3 starved)	N/A	geminin-GFP	Amine labeling	N/A
2653	23.3165		3.03233	15.0398		pass	20241024	Rep 5	FL5.12	Quiescent (IL-3 starved)	N/A	geminin-GFP	Amine labeling	N/A
2654	17.6523		3.74304	11.7598		pass	20241024	Rep 5	FL5.12	Quiescent (IL-3 starved)	N/A	geminin-GFP	Amine labeling	N/A
2655	9.50815		3.20606	1073.3		no	20241024	Rep 5	FL5.12	Quiescent (IL-3 starved)	N/A	geminin-GFP	Amine labeling	N/A
2656	18.5772		6.96489	10.6238		pass	20241024	Rep 5	FL5.12	Quiescent (IL-3 starved)	N/A	geminin-GFP	Amine labeling	N/A
2657	17.5256		3.01654	11.4558		pass	20241024	Rep 5	FL5.12	Quiescent (IL-3 starved)	N/A	geminin-GFP	Amine labeling	N/A
2658	23.3027		2.44798	13.5838		pass	20241024	Rep 5	FL5.12	Quiescent (IL-3 starved)	N/A	geminin-GFP	Amine labeling	N/A
2659	17.0385		2.82702	12.3998		pass	20241024	Rep 5	FL5.12	Quiescent (IL-3 starved)	N/A	geminin-GFP	Amine labeling	N/A
2660	17.8828		1.94259	7.79188		pass	20241024	Rep 5	FL5.12	Quiescent (IL-3 starved)	N/A	geminin-GFP	Amine labeling	N/A
2661	18.2305		2.00576	12.4958		pass	20241024	Rep 5	FL5.12	Quiescent (IL-3 starved)	N/A	geminin-GFP	Amine labeling	N/A
2662	21.0437		3.1113	16.8637		pass	20241024	Rep 5	FL5.12	Quiescent (IL-3 starved)	N/A	geminin-GFP	Amine labeling	N/A
2663	17.7975		2.29004	9.05586		pass	20241024	Rep 5	FL5.12	Quiescent (IL-3 starved)	N/A	geminin-GFP	Amine labeling	N/A
2664	17.3188		2.08473	9.24786		pass	20241024	Rep 5	FL5.12	Quiescent (IL-3 starved)	N/A	geminin-GFP	Amine labeling	N/A
2665	22.0958		2.70067	14.8158		pass	20241024	Rep 5	FL5.12	Quiescent (IL-3 starved)	N/A	geminin-GFP	Amine labeling	N/A
2666	19.2698		2.49536	12.7998		pass	20241024	Rep 5	FL5.12	Quiescent (IL-3 starved)	N/A	geminin-GFP	Amine labeling	N/A
2667	16.2992		2.05314	11.6478		pass	20241024	Rep 5	FL5.12	Quiescent (IL-3 starved)	N/A	geminin-GFP	Amine labeling	N/A
2668	20.5642		3.28503	10.1118		pass	20241024	Rep 5	FL5.12	Quiescent (IL-3 starved)	N/A	geminin-GFP	Amine labeling	N/A
2669	12.4908		2.79543	163.213		no	20241024	Rep 5	FL5.12	Quiescent (IL-3 starved)	N/A	geminin-GFP	Amine labeling	N/A
2670	19.2129		1.92679	9.21586		pass	20241024	Rep 5	FL5.12	Quiescent (IL-3 starved)	N/A	geminin-GFP	Amine labeling	N/A
2671	17.4955		2.81123	7.72788		pass	20241024	Rep 5	FL5.12	Quiescent (IL-3 starved)	N/A	geminin-GFP	Amine labeling	N/A
2672	20.0201		1.51617	13.0558		pass	20241024	Rep 5	FL5.12	Quiescent (IL-3 starved)	N/A	geminin-GFP	Amine labeling	N/A
2673	21.0014		2.36901	6.2879		no	20241024	Rep 5	FL5.12	Quiescent (IL-3 starved)	N/A	geminin-GFP	Amine labeling	N/A
2674	25.8919		24.1007	18.3837		no	20241024	Rep 5	FL5.12	Quiescent (IL-3 starved)	N/A	geminin-GFP	Amine labeling	N/A
2675	15.4937		3.42717	7.40788		pass	20241024	Rep 5	FL5.12	Quiescent (IL-3 starved)	N/A	geminin-GFP	Amine labeling	N/A
2676	18.7046		2.8744	12.0958		pass	20241024	Rep 5	FL5.12	Quiescent (IL-3 starved)	N/A	geminin-GFP	Amine labeling	N/A
2677	18.0084		1.62672	9.19986		pass	20241024	Rep 5	FL5.12	Quiescent (IL-3 starved)	N/A	geminin-GFP	Amine labeling	N/A
2678	15.7703		4.21684	222.509		no	20241024	Rep 5	FL5.12	Quiescent (IL-3 starved)	N/A	geminin-GFP	Amine labeling	N/A
2679	18.1249		2.70857	11.5678		pass	20241024	Rep 5	FL5.12	Quiescent (IL-3 starved)	N/A	geminin-GFP	Amine labeling	N/A
2680	19.6593		1.97417	14.9278		pass	20241024	Rep 5	FL5.12	Quiescent (IL-3 starved)	N/A	geminin-GFP	Amine labeling	N/A
2681	22.0036		2.89019	9.83985		pass	20241024	Rep 5	FL5.12	Quiescent (IL-3 starved)	N/A	geminin-GFP	Amine labeling	N/A
2682	16.5211		2.33742	12.0958		pass	20241024	Rep 5	FL5.12	Quiescent (IL-3 starved)	N/A	geminin-GFP	Amine labeling	N/A
2683	17.7577		1.97417	17.2317		pass	20241024	Rep 5	FL5.12	Quiescent (IL-3 starved)	N/A	geminin-GFP	Amine labeling	N/A
2684	18.528		2.08473	10.2398		pass	20241024	Rep 5	FL5.12	Quiescent (IL-3 starved)	N/A	geminin-GFP	Amine labeling	N/A
2685	19.1371		2.85861	13.6478		pass	20241024	Rep 5	FL5.12	Quiescent (IL-3 starved)	N/A	geminin-GFP	Amine labeling	N/A
2686	18.4662		3.44296	10.2878		pass	20241024	Rep 5	FL5.12	Quiescent (IL-3 starved)	N/A	geminin-GFP	Amine labeling	N/A
2687	19.1993		8.97065	14.2398		pass	20241024	Rep 5	FL5.12	Quiescent (IL-3 starved)	N/A	geminin-GFP	Amine labeling	N/A
2688	16.6564		1.98997	6.95989		pass	20241024	Rep 5	FL5.12	Quiescent (IL-3 starved)	N/A	geminin-GFP	Amine labeling	N/A
2689	18.3805		2.07683	14.7678		pass	20241024	Rep 5	FL5.12	Quiescent (IL-3 starved)	N/A	geminin-GFP	Amine labeling	N/A
2690	19.4		2.60591	7.93588		pass	20241024	Rep 5	FL5.12	Quiescent (IL-3 starved)	N/A	geminin-GFP	Amine labeling	N/A
2691	25.3376		3.63248	19.0397		no	20241024	Rep 5	FL5.12	Quiescent (IL-3 starved)	N/A	geminin-GFP	Amine labeling	N/A
2692	19.3615		3.26923	13.6798		pass	20241024	Rep 5	FL5.12	Quiescent (IL-3 starved)	N/A	geminin-GFP	Amine labeling	N/A
2693	19.5063		3.20606	12.0478		pass	20241024	Rep 5	FL5.12	Quiescent (IL-3 starved)	N/A	geminin-GFP	Amine labeling	N/A
2694	18.4307		2.73226	11.7118		pass	20241024	Rep 5	FL5.12	Quiescent (IL-3 starved)	N/A	geminin-GFP	Amine labeling	N/A
2695	29.8429		2.19528	19.3757		no	20241024	Rep 5	FL5.12	Quiescent (IL-3 starved)	N/A	geminin-GFP	Amine labeling	N/A
2696	19.198		1.75307	11.4558		pass	20241024	Rep 5	FL5.12	Quiescent (IL-3 starved)	N/A	geminin-GFP	Amine labeling	N/A
2697	22.3238		3.25344	14.6878		pass	20241024	Rep 5	FL5.12	Quiescent (IL-3 starved)	N/A	geminin-GFP	Amine labeling	N/A
2698	13.6275		3.37979	10.8478		no	20241024	Rep 5	FL5.12	Quiescent (IL-3 starved)	N/A	geminin-GFP	Amine labeling	N/A
2699	17.4957		3.25344	10.5438		pass	20241024	Rep 5	FL5.12	Quiescent (IL-3 starved)	N/A	geminin-GFP	Amine labeling	N/A
2700	20.0357		3.47455	12.5118		pass	20241024	Rep 5	FL5.12	Quiescent (IL-3 starved)	N/A	geminin-GFP	Amine labeling	N/A
2701	19.2018		3.06392	16.7837		pass	20241024	Rep 5	FL5.12	Quiescent (IL-3 starved)	N/A	geminin-GFP	Amine labeling	N/A
2702	17.7892		2.65329	13.1838		pass	20241024	Rep 5	FL5.12	Quiescent (IL-3 starved)	N/A	geminin-GFP	Amine labeling	N/A
2703	17.3174		66.4356	123.718		no	20241024	Rep 5	FL5.12	Quiescent (IL-3 starved)	N/A	geminin-GFP	Amine labeling	N/A
2704	27.6556		14.7984	14.3038		no	20241024	Rep 5	FL5.12	Quiescent (IL-3 starved)	N/A	geminin-GFP	Amine labeling	N/A
2705	4.0891		2.68488	809.187		no	20241024	Rep 5	FL5.12	Quiescent (IL-3 starved)	N/A	geminin-GFP	Amine labeling	N/A
2706	16.1326		1.97417	11.0398		pass	20241024	Rep 5	FL5.12	Quiescent (IL-3 starved)	N/A	geminin-GFP	Amine labeling	N/A
2707	18.1201		1.73727	7.47188		pass	20241024	Rep 5	FL5.12	Quiescent (IL-3 starved)	N/A	geminin-GFP	Amine labeling	N/A
2708	14.3024		2.52694	6.6239		no	20241024	Rep 5	FL5.12	Quiescent (IL-3 starved)	N/A	geminin-GFP	Amine labeling	N/A
2709	16.8505		1.65831	12.9278		pass	20241024	Rep 5	FL5.12	Quiescent (IL-3 starved)	N/A	geminin-GFP	Amine labeling	N/A
2710	17.6265		2.52694	12.6878		pass	20241024	Rep 5	FL5.12	Quiescent (IL-3 starved)	N/A	geminin-GFP	Amine labeling	N/A
2711	17.0575		2.76384	7.93588		pass	20241024	Rep 5	FL5.12	Quiescent (IL-3 starved)	N/A	geminin-GFP	Amine labeling	N/A
2712	5.14379		1.73727	720.581		no	20241024	Rep 5	FL5.12	Quiescent (IL-3 starved)	N/A	geminin-GFP	Amine labeling	N/A
2713	19.1189		3.71145	17.7597		pass	20241024	Rep 5	FL5.12	Quiescent (IL-3 starved)	N/A	geminin-GFP	Amine labeling	N/A
2714	17.9313		2.93757	11.2798		pass	20241024	Rep 5	FL5.12	Quiescent (IL-3 starved)	N/A	geminin-GFP	Amine labeling	N/A
2715	16.7571		2.57432	14.7198		pass	20241024	Rep 5	FL5.12	Quiescent (IL-3 starved)	N/A	geminin-GFP	Amine labeling	N/A
2716	17.0303		1.76886	11.0718		pass	20241024	Rep 5	FL5.12	Quiescent (IL-3 starved)	N/A	geminin-GFP	Amine labeling	N/A
2717	18.7957		3.42717	13.2798		pass	20241024	Rep 5	FL5.12	Quiescent (IL-3 starved)	N/A	geminin-GFP	Amine labeling	N/A
2718	18.1209		1.83203	11.9358		pass	20241024	Rep 5	FL5.12	Quiescent (IL-3 starved)	N/A	geminin-GFP	Amine labeling	N/A
2719	17.4783		1.80045	8.86386		pass	20241024	Rep 5	FL5.12	Quiescent (IL-3 starved)	N/A	geminin-GFP	Amine labeling	N/A
2720	17.5176		1.94259	11.6958		pass	20241024	Rep 5	FL5.12	Quiescent (IL-3 starved)	N/A	geminin-GFP	Amine labeling	N/A
2721	21.9424		2.00576	12.4478		pass	20241024	Rep 5	FL5.12	Quiescent (IL-3 starved)	N/A	geminin-GFP	Amine labeling	N/A
2722	17.2227		2.41639	9.15186		pass	20241024	Rep 5	FL5.12	Quiescent (IL-3 starved)	N/A	geminin-GFP	Amine labeling	N/A
2723	15.2891		3.09551	11.9998		pass	20241024	Rep 5	FL5.12	Quiescent (IL-3 starved)	N/A	geminin-GFP	Amine labeling	N/A
2724	17.1664		2.10052	7.43988		pass	20241024	Rep 5	FL5.12	Quiescent (IL-3 starved)	N/A	geminin-GFP	Amine labeling	N/A
2725	17.8682		3.33241	9.24786		pass	20241024	Rep 5	FL5.12	Quiescent (IL-3 starved)	N/A	geminin-GFP	Amine labeling	N/A
2726	8.22079		3.15868	704.741		no	20241024	Rep 5	FL5.12	Quiescent (IL-3 starved)	N/A	geminin-GFP	Amine labeling	N/A
2727	16.2055		1.68989	7.34389		pass	20241024	Rep 5	FL5.12	Quiescent (IL-3 starved)	N/A	geminin-GFP	Amine labeling	N/A
2728	19.8706		2.08473	14.0798		pass	20241024	Rep 5	FL5.12	Quiescent (IL-3 starved)	N/A	geminin-GFP	Amine labeling	N/A
2729	19.4118		2.4006	10.6878		pass	20241024	Rep 5	FL5.12	Quiescent (IL-3 starved)	N/A	geminin-GFP	Amine labeling	N/A
2730	18.2182		2.1479	10.5118		pass	20241024	Rep 5	FL5.12	Quiescent (IL-3 starved)	N/A	geminin-GFP	Amine labeling	N/A
2731	24.0843		37.8252	15.2798		pass	20241024	Rep 5	FL5.12	Quiescent (IL-3 starved)	N/A	geminin-GFP	Amine labeling	N/A
2732	16.5697		2.68488	9.42385		pass	20241024	Rep 5	FL5.12	Quiescent (IL-3 starved)	N/A	geminin-GFP	Amine labeling	N/A
2733	17.6696		2.57432	13.5998		pass	20241024	Rep 5	FL5.12	Quiescent (IL-3 starved)	N/A	geminin-GFP	Amine labeling	N/A
2734	16.4722		3.00075	12.3198		pass	20241024	Rep 5	FL5.12	Quiescent (IL-3 starved)	N/A	geminin-GFP	Amine labeling	N/A
2735	19.6334		3.07971	13.6798		pass	20241024	Rep 5	FL5.12	Quiescent (IL-3 starved)	N/A	geminin-GFP	Amine labeling	N/A
2736	14.8286		2.51115	224.716		no	20241024	Rep 5	FL5.12	Quiescent (IL-3 starved)	N/A	geminin-GFP	Amine labeling	N/A
2737	17.6544		1.4372	8.22387		pass	20241024	Rep 5	FL5.12	Quiescent (IL-3 starved)	N/A	geminin-GFP	Amine labeling	N/A
2738	15.7448		2.1479	160.989		no	20241024	Rep 5	FL5.12	Quiescent (IL-3 starved)	N/A	geminin-GFP	Amine labeling	N/A
2739	17.9678		2.73226	7.50388		pass	20241024	Rep 5	FL5.12	Quiescent (IL-3 starved)	N/A	geminin-GFP	Amine labeling	N/A
2740	17.6267		3.09551	10.8638		pass	20241024	Rep 5	FL5.12	Quiescent (IL-3 starved)	N/A	geminin-GFP	Amine labeling	N/A
2741	18.0338		1.97417	9.74385		pass	20241024	Rep 5	FL5.12	Quiescent (IL-3 starved)	N/A	geminin-GFP	Amine labeling	N/A
2742	17.2809		2.46377	12.1598		pass	20241024	Rep 5	FL5.12	Quiescent (IL-3 starved)	N/A	geminin-GFP	Amine labeling	N/A
2743	15.8301		2.66908	123.55		no	20241024	Rep 5	FL5.12	Quiescent (IL-3 starved)	N/A	geminin-GFP	Amine labeling	N/A
2744	27.9554		48.9595	18.2077		no	20241024	Rep 5	FL5.12	Quiescent (IL-3 starved)	N/A	geminin-GFP	Amine labeling	N/A
2745	19.4758		2.51115	15.6638		pass	20241024	Rep 5	FL5.12	Quiescent (IL-3 starved)	N/A	geminin-GFP	Amine labeling	N/A
2746	19.9376		8.44947	10.3358		pass	20241024	Rep 5	FL5.12	Quiescent (IL-3 starved)	N/A	geminin-GFP	Amine labeling	N/A
2747	20.5809		2.36901	17.4877		pass	20241024	Rep 5	FL5.12	Quiescent (IL-3 starved)	N/A	geminin-GFP	Amine labeling	N/A
2748	18.7022		2.82702	13.5998		pass	20241024	Rep 5	FL5.12	Quiescent (IL-3 starved)	N/A	geminin-GFP	Amine labeling	N/A
2749	18.4668		2.25846	13.0238		pass	20241024	Rep 5	FL5.12	Quiescent (IL-3 starved)	N/A	geminin-GFP	Amine labeling	N/A
2750	3.52346		3.25344	315.403		no	20241024	Rep 5	FL5.12	Quiescent (IL-3 starved)	N/A	geminin-GFP	Amine labeling	N/A
2751	16.5633		2.77964	12.6078		pass	20241024	Rep 5	FL5.12	Quiescent (IL-3 starved)	N/A	geminin-GFP	Amine labeling	N/A
2752	24.4695		2.44798	21.3437		no	20241024	Rep 5	FL5.12	Quiescent (IL-3 starved)	N/A	geminin-GFP	Amine labeling	N/A
2753	18.5037		2.22687	13.7598		pass	20241024	Rep 5	FL5.12	Quiescent (IL-3 starved)	N/A	geminin-GFP	Amine labeling	N/A
2754	28.9266		45.8798	26.7356		no	20241024	Rep 5	FL5.12	Quiescent (IL-3 starved)	N/A	geminin-GFP	Amine labeling	N/A
2755	19.1091		2.6375	14.7038		pass	20241024	Rep 5	FL5.12	Quiescent (IL-3 starved)	N/A	geminin-GFP	Amine labeling	N/A
2756	18.5972		3.44296	15.8718		pass	20241024	Rep 5	FL5.12	Quiescent (IL-3 starved)	N/A	geminin-GFP	Amine labeling	N/A
2757	18.6722		2.35322	10.7198		pass	20241024	Rep 5	FL5.12	Quiescent (IL-3 starved)	N/A	geminin-GFP	Amine labeling	N/A
2758	17.7751		2.92178	9.99984		pass	20241024	Rep 5	FL5.12	Quiescent (IL-3 starved)	N/A	geminin-GFP	Amine labeling	N/A
2759	21.3362		2.71646	24.7196		no	20241024	Rep 5	FL5.12	Quiescent (IL-3 starved)	N/A	geminin-GFP	Amine labeling	N/A
2760	22.4098		3.12709	17.0877		pass	20241024	Rep 5	FL5.12	Quiescent (IL-3 starved)	N/A	geminin-GFP	Amine labeling	N/A
2761	16.6814		1.86362	10.7358		pass	20241024	Rep 5	FL5.12	Quiescent (IL-3 starved)	N/A	geminin-GFP	Amine labeling	N/A
2762	19.4664		2.46377	15.1518		pass	20241024	Rep 5	FL5.12	Quiescent (IL-3 starved)	N/A	geminin-GFP	Amine labeling	N/A
2763	16.3944		3.01654	13.2318		pass	20241024	Rep 5	FL5.12	Quiescent (IL-3 starved)	N/A	geminin-GFP	Amine labeling	N/A
2764	30.7112		35.2982	18.8957		no	20241024	Rep 5	FL5.12	Quiescent (IL-3 starved)	N/A	geminin-GFP	Amine labeling	N/A
2765	18.081		3.06392	12.8158		pass	20241024	Rep 5	FL5.12	Quiescent (IL-3 starved)	N/A	geminin-GFP	Amine labeling	N/A
2766	5.8294		2.21108	717.573		no	20241024	Rep 5	FL5.12	Quiescent (IL-3 starved)	N/A	geminin-GFP	Amine labeling	N/A
2767	17.2052		2.74805	11.1358		pass	20241024	Rep 5	FL5.12	Quiescent (IL-3 starved)	N/A	geminin-GFP	Amine labeling	N/A
2768	23.6218		2.46377	17.4717		pass	20241024	Rep 5	FL5.12	Quiescent (IL-3 starved)	N/A	geminin-GFP	Amine labeling	N/A
2769	21.7084		2.98495	14.0798		pass	20241024	Rep 5	FL5.12	Quiescent (IL-3 starved)	N/A	geminin-GFP	Amine labeling	N/A
2770	15.469		2.70067	9.31185		pass	20241024	Rep 5	FL5.12	Quiescent (IL-3 starved)	N/A	geminin-GFP	Amine labeling	N/A
2771	30.1177		58.9883	22.8796		no	20241024	Rep 5	FL5.12	Quiescent (IL-3 starved)	N/A	geminin-GFP	Amine labeling	N/A
2772	16.4028		1.34244	13.0398		pass	20241024	Rep 5	FL5.12	Quiescent (IL-3 starved)	N/A	geminin-GFP	Amine labeling	N/A
2773	28.0155		1.75307	21.9357		no	20241024	Rep 5	FL5.12	Quiescent (IL-3 starved)	N/A	geminin-GFP	Amine labeling	N/A
2774	17.9663		2.74805	11.0878		pass	20241024	Rep 5	FL5.12	Quiescent (IL-3 starved)	N/A	geminin-GFP	Amine labeling	N/A
2775	16.9278		2.44798	10.4638		pass	20241024	Rep 5	FL5.12	Quiescent (IL-3 starved)	N/A	geminin-GFP	Amine labeling	N/A
2776	38.0752		2.1479	20.9437		no	20241024	Rep 5	FL5.12	Quiescent (IL-3 starved)	N/A	geminin-GFP	Amine labeling	N/A
2777	20.8787		2.6217	10.8638		pass	20241024	Rep 5	FL5.12	Quiescent (IL-3 starved)	N/A	geminin-GFP	Amine labeling	N/A
2778	22.147		1.89521	14.7358		pass	20241024	Rep 5	FL5.12	Quiescent (IL-3 starved)	N/A	geminin-GFP	Amine labeling	N/A
2779	21.9492		1.89521	14.2398		pass	20241024	Rep 5	FL5.12	Quiescent (IL-3 starved)	N/A	geminin-GFP	Amine labeling	N/A
2780	19.6545		1.38982	17.5197		pass	20241024	Rep 5	FL5.12	Quiescent (IL-3 starved)	N/A	geminin-GFP	Amine labeling	N/A
2781	15.8975		2.05314	13.7918		pass	20241024	Rep 5	FL5.12	Quiescent (IL-3 starved)	N/A	geminin-GFP	Amine labeling	N/A
2782	21.1204		2.47956	18.3517		pass	20241024	Rep 5	FL5.12	Quiescent (IL-3 starved)	N/A	geminin-GFP	Amine labeling	N/A
2783	15.171		1.46879	6.4159		pass	20241024	Rep 5	FL5.12	Quiescent (IL-3 starved)	N/A	geminin-GFP	Amine labeling	N/A
2784	17.0637		1.78465	11.8878		pass	20241024	Rep 5	FL5.12	Quiescent (IL-3 starved)	N/A	geminin-GFP	Amine labeling	N/A
2785	18.7637		2.27425	11.8078		pass	20241024	Rep 5	FL5.12	Quiescent (IL-3 starved)	N/A	geminin-GFP	Amine labeling	N/A
2786	15.3179		2.32163	5.32792		no	20241024	Rep 5	FL5.12	Quiescent (IL-3 starved)	N/A	geminin-GFP	Amine labeling	N/A
2787	16.7614		2.55853	12.3838		pass	20241024	Rep 5	FL5.12	Quiescent (IL-3 starved)	N/A	geminin-GFP	Amine labeling	N/A
2788	17.6769		1.62672	9.77585		pass	20241024	Rep 5	FL5.12	Quiescent (IL-3 starved)	N/A	geminin-GFP	Amine labeling	N/A
2789	18.0353		29.3126	14.0638		pass	20241024	Rep 5	FL5.12	Quiescent (IL-3 starved)	N/A	geminin-GFP	Amine labeling	N/A
2790	17.7042		1.65831	10.4158		pass	20241024	Rep 5	FL5.12	Quiescent (IL-3 starved)	N/A	geminin-GFP	Amine labeling	N/A
2791	16.8573		1.92679	16.6077		pass	20241024	Rep 5	FL5.12	Quiescent (IL-3 starved)	N/A	geminin-GFP	Amine labeling	N/A
2792	17.9224		1.87941	8.67186		pass	20241024	Rep 5	FL5.12	Quiescent (IL-3 starved)	N/A	geminin-GFP	Amine labeling	N/A
2793	18.2595		2.13211	14.1438		pass	20241024	Rep 5	FL5.12	Quiescent (IL-3 starved)	N/A	geminin-GFP	Amine labeling	N/A
2794	17.3652		2.3848	12.9278		pass	20241024	Rep 5	FL5.12	Quiescent (IL-3 starved)	N/A	geminin-GFP	Amine labeling	N/A
2795	16.6848		2.46377	13.3278		pass	20241024	Rep 5	FL5.12	Quiescent (IL-3 starved)	N/A	geminin-GFP	Amine labeling	N/A
2796	17.6467		2.6217	10.6078		pass	20241024	Rep 5	FL5.12	Quiescent (IL-3 starved)	N/A	geminin-GFP	Amine labeling	N/A
2797	18.3995		2.10052	8.59187		pass	20241024	Rep 5	FL5.12	Quiescent (IL-3 starved)	N/A	geminin-GFP	Amine labeling	N/A
2798	30.7955		19.5048	15.4078		no	20241024	Rep 5	FL5.12	Quiescent (IL-3 starved)	N/A	geminin-GFP	Amine labeling	N/A
2799	15.1816		2.29004	5.83991		no	20241024	Rep 5	FL5.12	Quiescent (IL-3 starved)	N/A	geminin-GFP	Amine labeling	N/A
2800	17.0513		3.74304	8.44787		pass	20241024	Rep 5	FL5.12	Quiescent (IL-3 starved)	N/A	geminin-GFP	Amine labeling	N/A
2801	19.8081		1.911	7.92788		pass	20241024	Rep 5	FL5.12	Quiescent (IL-3 starved)	N/A	geminin-GFP	Amine labeling	N/A
2802	16.5047		2.29004	14.0318		pass	20241024	Rep 5	FL5.12	Quiescent (IL-3 starved)	N/A	geminin-GFP	Amine labeling	N/A
2803	14.9401		2.05314	11.4398		pass	20241024	Rep 5	FL5.12	Quiescent (IL-3 starved)	N/A	geminin-GFP	Amine labeling	N/A
2804	19.5959		1.62672	5.75991		no	20241024	Rep 5	FL5.12	Quiescent (IL-3 starved)	N/A	geminin-GFP	Amine labeling	N/A
2805	21.9475		2.32163	19.5197		pass	20241024	Rep 5	FL5.12	Quiescent (IL-3 starved)	N/A	geminin-GFP	Amine labeling	N/A
2806	15.7395		2.22687	13.0078		pass	20241024	Rep 5	FL5.12	Quiescent (IL-3 starved)	N/A	geminin-GFP	Amine labeling	N/A
2807	19.9213		2.82702	10.1278		pass	20241024	Rep 5	FL5.12	Quiescent (IL-3 starved)	N/A	geminin-GFP	Amine labeling	N/A
2808	15.9597		2.06894	12.2878		pass	20241024	Rep 5	FL5.12	Quiescent (IL-3 starved)	N/A	geminin-GFP	Amine labeling	N/A
2809	17.7233		2.66908	12.6398		pass	20241024	Rep 5	FL5.12	Quiescent (IL-3 starved)	N/A	geminin-GFP	Amine labeling	N/A
2810	18.996		1.38982	14.7678		pass	20241024	Rep 5	FL5.12	Quiescent (IL-3 starved)	N/A	geminin-GFP	Amine labeling	N/A
2811	20.191		3.17447	14.6718		pass	20241024	Rep 5	FL5.12	Quiescent (IL-3 starved)	N/A	geminin-GFP	Amine labeling	N/A
2812	19.1247		2.00576	13.6478		pass	20241024	Rep 5	FL5.12	Quiescent (IL-3 starved)	N/A	geminin-GFP	Amine labeling	N/A
2813	20.7692		2.60591	13.8078		pass	20241024	Rep 5	FL5.12	Quiescent (IL-3 starved)	N/A	geminin-GFP	Amine labeling	N/A
2814	15.4867		2.25846	13.1838		pass	20241024	Rep 5	FL5.12	Quiescent (IL-3 starved)	N/A	geminin-GFP	Amine labeling	N/A
2815	16.2874		2.57432	11.8718		pass	20241024	Rep 5	FL5.12	Quiescent (IL-3 starved)	N/A	geminin-GFP	Amine labeling	N/A
2816	18.9916		2.76384	15.5358		pass	20241024	Rep 5	FL5.12	Quiescent (IL-3 starved)	N/A	geminin-GFP	Amine labeling	N/A
2817	16.1916		2.44798	11.4718		pass	20241024	Rep 5	FL5.12	Quiescent (IL-3 starved)	N/A	geminin-GFP	Amine labeling	N/A
2818	19.1195		3.15868	9.48785		pass	20241024	Rep 5	FL5.12	Quiescent (IL-3 starved)	N/A	geminin-GFP	Amine labeling	N/A
2819	18.6422		2.4006	9.27985		pass	20241024	Rep 5	FL5.12	Quiescent (IL-3 starved)	N/A	geminin-GFP	Amine labeling	N/A
2820	16.2211		2.36901	8.86386		pass	20241024	Rep 5	FL5.12	Quiescent (IL-3 starved)	N/A	geminin-GFP	Amine labeling	N/A
2821	28.8991		2.47956	14.6398		no	20241024	Rep 5	FL5.12	Quiescent (IL-3 starved)	N/A	geminin-GFP	Amine labeling	N/A
2822	15.9026		2.29004	6.7199		pass	20241024	Rep 5	FL5.12	Quiescent (IL-3 starved)	N/A	geminin-GFP	Amine labeling	N/A
2823	29.6062		41.9947	21.1197		no	20241024	Rep 5	FL5.12	Quiescent (IL-3 starved)	N/A	geminin-GFP	Amine labeling	N/A
2824	17.5807		1.92679	8.70386		pass	20241024	Rep 5	FL5.12	Quiescent (IL-3 starved)	N/A	geminin-GFP	Amine labeling	N/A
2825	20.5289		3.47455	13.4398		pass	20241024	Rep 5	FL5.12	Quiescent (IL-3 starved)	N/A	geminin-GFP	Amine labeling	N/A
2826	20.1305		3.47455	9.08786		pass	20241024	Rep 5	FL5.12	Quiescent (IL-3 starved)	N/A	geminin-GFP	Amine labeling	N/A
2827	17.3549		2.06894	12.0158		pass	20241024	Rep 5	FL5.12	Quiescent (IL-3 starved)	N/A	geminin-GFP	Amine labeling	N/A
2828	20.2615		1.95838	15.2798		pass	20241024	Rep 5	FL5.12	Quiescent (IL-3 starved)	N/A	geminin-GFP	Amine labeling	N/A
2829	16.369		1.40561	5.83991		no	20241024	Rep 5	FL5.12	Quiescent (IL-3 starved)	N/A	geminin-GFP	Amine labeling	N/A
2830	18.285		2.54274	7.05589		pass	20241024	Rep 5	FL5.12	Quiescent (IL-3 starved)	N/A	geminin-GFP	Amine labeling	N/A
2831	26.4247		9.96564	19.5037		no	20241024	Rep 5	FL5.12	Quiescent (IL-3 starved)	N/A	geminin-GFP	Amine labeling	N/A
2832	17.9553		2.8744	10.3998		pass	20241024	Rep 5	FL5.12	Quiescent (IL-3 starved)	N/A	geminin-GFP	Amine labeling	N/A
2833	10.089		2.66908	121.55		no	20241024	Rep 5	FL5.12	Quiescent (IL-3 starved)	N/A	geminin-GFP	Amine labeling	N/A
2834	8.51582		2.95337	214.317		no	20241024	Rep 5	FL5.12	Quiescent (IL-3 starved)	N/A	geminin-GFP	Amine labeling	N/A
2835	17.5505		2.51115	7.91988		pass	20241024	Rep 5	FL5.12	Quiescent (IL-3 starved)	N/A	geminin-GFP	Amine labeling	N/A
2836	26.1654		17.2938	17.3117		no	20241024	Rep 5	FL5.12	Quiescent (IL-3 starved)	N/A	geminin-GFP	Amine labeling	N/A
2837	17.7179		3.42717	10.6558		pass	20241024	Rep 5	FL5.12	Quiescent (IL-3 starved)	N/A	geminin-GFP	Amine labeling	N/A
2838	20.5991		3.03233	14.5598		pass	20241024	Rep 5	FL5.12	Quiescent (IL-3 starved)	N/A	geminin-GFP	Amine labeling	N/A
2839	22.951		2.8744	23.7756		no	20241024	Rep 5	FL5.12	Quiescent (IL-3 starved)	N/A	geminin-GFP	Amine labeling	N/A
2840	36.1739		3.74304	20.4637		no	20241024	Rep 5	FL5.12	Quiescent (IL-3 starved)	N/A	geminin-GFP	Amine labeling	N/A
2841	19.3536		2.6375	11.4398		pass	20241024	Rep 5	FL5.12	Quiescent (IL-3 starved)	N/A	geminin-GFP	Amine labeling	N/A
2842	25.9761		20.2945	13.6958		no	20241024	Rep 5	FL5.12	Quiescent (IL-3 starved)	N/A	geminin-GFP	Amine labeling	N/A
2843	18.0724		2.22687	13.9198		pass	20241024	Rep 5	FL5.12	Quiescent (IL-3 starved)	N/A	geminin-GFP	Amine labeling	N/A
2844	20.7779		2.95337	8.43187		pass	20241024	Rep 5	FL5.12	Quiescent (IL-3 starved)	N/A	geminin-GFP	Amine labeling	N/A
2845	19.5205		3.00075	13.9678		pass	20241024	Rep 5	FL5.12	Quiescent (IL-3 starved)	N/A	geminin-GFP	Amine labeling	N/A
2846	16.561		2.17949	14.0158		pass	20241024	Rep 5	FL5.12	Quiescent (IL-3 starved)	N/A	geminin-GFP	Amine labeling	N/A
2847	17.0871		2.59012	9.69585		pass	20241024	Rep 5	FL5.12	Quiescent (IL-3 starved)	N/A	geminin-GFP	Amine labeling	N/A
2848	16.211		2.46377	9.88785		pass	20241024	Rep 5	FL5.12	Quiescent (IL-3 starved)	N/A	geminin-GFP	Amine labeling	N/A
2849	21.4178		2.1479	16.2397		pass	20241024	Rep 5	FL5.12	Quiescent (IL-3 starved)	N/A	geminin-GFP	Amine labeling	N/A
2850	16.6912		2.44798	16.8157		pass	20241024	Rep 5	FL5.12	Quiescent (IL-3 starved)	N/A	geminin-GFP	Amine labeling	N/A
2851	20.4184		3.86938	9.59985		pass	20241024	Rep 5	FL5.12	Quiescent (IL-3 starved)	N/A	geminin-GFP	Amine labeling	N/A
2852	16.8552		2.92178	13.0398		pass	20241024	Rep 5	FL5.12	Quiescent (IL-3 starved)	N/A	geminin-GFP	Amine labeling	N/A
2853	16.6842		3.42717	11.4878		pass	20241024	Rep 5	FL5.12	Quiescent (IL-3 starved)	N/A	geminin-GFP	Amine labeling	N/A
2854	21.5496		3.07971	13.5198		pass	20241024	Rep 5	FL5.12	Quiescent (IL-3 starved)	N/A	geminin-GFP	Amine labeling	N/A
2855	16.1434		3.36399	10.3518		pass	20241024	Rep 5	FL5.12	Quiescent (IL-3 starved)	N/A	geminin-GFP	Amine labeling	N/A
2856	18.0395		2.36901	5.90391		no	20241024	Rep 5	FL5.12	Quiescent (IL-3 starved)	N/A	geminin-GFP	Amine labeling	N/A
2857	17.5135		2.24266	7.51988		pass	20241024	Rep 5	FL5.12	Quiescent (IL-3 starved)	N/A	geminin-GFP	Amine labeling	N/A
2858	12.3083		4.35898	6.3199		no	20241024	Rep 5	FL5.12	Quiescent (IL-3 starved)	N/A	geminin-GFP	Amine labeling	N/A
2859	18.7991		2.32163	13.2158		pass	20241024	Rep 5	FL5.12	Quiescent (IL-3 starved)	N/A	geminin-GFP	Amine labeling	N/A
2860	15.7079		2.1479	12.8638		pass	20241024	Rep 5	FL5.12	Quiescent (IL-3 starved)	N/A	geminin-GFP	Amine labeling	N/A
2861	20.6189		2.52694	36.3354		no	20241024	Rep 5	FL5.12	Quiescent (IL-3 starved)	N/A	geminin-GFP	Amine labeling	N/A
2862	20.4824		1.92679	14.3358		pass	20241024	Rep 5	FL5.12	Quiescent (IL-3 starved)	N/A	geminin-GFP	Amine labeling	N/A
2863	18.1528		2.47956	10.1918		pass	20241024	Rep 5	FL5.12	Quiescent (IL-3 starved)	N/A	geminin-GFP	Amine labeling	N/A
2864	14.8993		2.35322	139.118		no	20241024	Rep 5	FL5.12	Quiescent (IL-3 starved)	N/A	geminin-GFP	Amine labeling	N/A
2865	19.8065		2.85861	9.79185		pass	20241024	Rep 5	FL5.12	Quiescent (IL-3 starved)	N/A	geminin-GFP	Amine labeling	N/A
2866	21.3678		1.65831	11.6638		pass	20241024	Rep 5	FL5.12	Quiescent (IL-3 starved)	N/A	geminin-GFP	Amine labeling	N/A
2867	17.4873		2.30584	9.79185		pass	20241024	Rep 5	FL5.12	Quiescent (IL-3 starved)	N/A	geminin-GFP	Amine labeling	N/A
2868	20.0346		1.95838	14.6238		pass	20241024	Rep 5	FL5.12	Quiescent (IL-3 starved)	N/A	geminin-GFP	Amine labeling	N/A
2869	18.5754		66.2776	122.566		no	20241024	Rep 5	FL5.12	Quiescent (IL-3 starved)	N/A	geminin-GFP	Amine labeling	N/A
2870	20.2044		1.89521	17.1677		pass	20241024	Rep 5	FL5.12	Quiescent (IL-3 starved)	N/A	geminin-GFP	Amine labeling	N/A
2871	21.2406		2.51115	17.7917		pass	20241024	Rep 5	FL5.12	Quiescent (IL-3 starved)	N/A	geminin-GFP	Amine labeling	N/A
2872	17.561		1.65831	9.23186		pass	20241024	Rep 5	FL5.12	Quiescent (IL-3 starved)	N/A	geminin-GFP	Amine labeling	N/A
2873	15.9238		1.78465	130.974		no	20241024	Rep 5	FL5.12	Quiescent (IL-3 starved)	N/A	geminin-GFP	Amine labeling	N/A
2874	16.1469		3.91676	8.14387		pass	20241024	Rep 5	FL5.12	Quiescent (IL-3 starved)	N/A	geminin-GFP	Amine labeling	N/A
2875	24.4241		55.8139	12.7198		pass	20241024	Rep 5	FL5.12	Quiescent (IL-3 starved)	N/A	geminin-GFP	Amine labeling	N/A
2876	21.6925		3.96414	18.4477		pass	20241024	Rep 5	FL5.12	Quiescent (IL-3 starved)	N/A	geminin-GFP	Amine labeling	N/A
2877	18.524		2.3848	10.1758		pass	20241024	Rep 5	FL5.12	Quiescent (IL-3 starved)	N/A	geminin-GFP	Amine labeling	N/A
2878	7.80908		2.3848	139.23		no	20241024	Rep 5	FL5.12	Quiescent (IL-3 starved)	N/A	geminin-GFP	Amine labeling	N/A
2879	16.4771		2.30584	20.0157		no	20241024	Rep 5	FL5.12	Quiescent (IL-3 starved)	N/A	geminin-GFP	Amine labeling	N/A
2880	20.1064		2.82702	16.5277		pass	20241024	Rep 5	FL5.12	Quiescent (IL-3 starved)	N/A	geminin-GFP	Amine labeling	N/A
2881	17.1335		2.1479	7.67988		pass	20241024	Rep 5	FL5.12	Quiescent (IL-3 starved)	N/A	geminin-GFP	Amine labeling	N/A
2882	17.6506		2.54274	7.69588		pass	20241024	Rep 5	FL5.12	Quiescent (IL-3 starved)	N/A	geminin-GFP	Amine labeling	N/A
2883	19.1219		2.00576	11.3838		pass	20241024	Rep 5	FL5.12	Quiescent (IL-3 starved)	N/A	geminin-GFP	Amine labeling	N/A
2884	18.5492		2.25846	11.1998		pass	20241024	Rep 5	FL5.12	Quiescent (IL-3 starved)	N/A	geminin-GFP	Amine labeling	N/A
2885	20.5947		2.29004	13.3438		pass	20241024	Rep 5	FL5.12	Quiescent (IL-3 starved)	N/A	geminin-GFP	Amine labeling	N/A
2886	17.0632		3.45875	10.5918		pass	20241024	Rep 5	FL5.12	Quiescent (IL-3 starved)	N/A	geminin-GFP	Amine labeling	N/A
2887	14.3018		2.25846	8.47987		pass	20241024	Rep 5	FL5.12	Quiescent (IL-3 starved)	N/A	geminin-GFP	Amine labeling	N/A
2888	18.7832		3.96414	13.0398		pass	20241024	Rep 5	FL5.12	Quiescent (IL-3 starved)	N/A	geminin-GFP	Amine labeling	N/A
2889	12.3821		2.6217	218.365		no	20241024	Rep 5	FL5.12	Quiescent (IL-3 starved)	N/A	geminin-GFP	Amine labeling	N/A
2890	7.31184		2.17949	434.329		no	20241024	Rep 5	FL5.12	Quiescent (IL-3 starved)	N/A	geminin-GFP	Amine labeling	N/A
2891	12.6193		3.53772	146.766		no	20241024	Rep 5	FL5.12	Quiescent (IL-3 starved)	N/A	geminin-GFP	Amine labeling	N/A
2892	16.6459		6.4595	8.59187		pass	20241024	Rep 5	FL5.12	Quiescent (IL-3 starved)	N/A	geminin-GFP	Amine labeling	N/A
2893	19.4793		2.22687	11.0078		pass	20241024	Rep 5	FL5.12	Quiescent (IL-3 starved)	N/A	geminin-GFP	Amine labeling	N/A
2894	17.5027		2.22687	11.4078		pass	20241024	Rep 5	FL5.12	Quiescent (IL-3 starved)	N/A	geminin-GFP	Amine labeling	N/A
2895	17.1809		2.43218	11.1358		pass	20241024	Rep 5	FL5.12	Quiescent (IL-3 starved)	N/A	geminin-GFP	Amine labeling	N/A
2896	17.9717		2.1479	12.6238		pass	20241024	Rep 5	FL5.12	Quiescent (IL-3 starved)	N/A	geminin-GFP	Amine labeling	N/A
2897	17.6557		3.00075	10.1918		pass	20241024	Rep 5	FL5.12	Quiescent (IL-3 starved)	N/A	geminin-GFP	Amine labeling	N/A
2898	17.3774		15.0353	17.0797		pass	20241024	Rep 5	FL5.12	Quiescent (IL-3 starved)	N/A	geminin-GFP	Amine labeling	N/A
2899	17.3092		2.17949	12.2078		pass	20241024	Rep 5	FL5.12	Quiescent (IL-3 starved)	N/A	geminin-GFP	Amine labeling	N/A
2900	16.6564		2.84281	15.0878		pass	20241024	Rep 5	FL5.12	Quiescent (IL-3 starved)	N/A	geminin-GFP	Amine labeling	N/A
2901	16.8332		3.03233	12.3198		pass	20241024	Rep 5	FL5.12	Quiescent (IL-3 starved)	N/A	geminin-GFP	Amine labeling	N/A
2902	19.0526		3.5851	12.8478		pass	20241024	Rep 5	FL5.12	Quiescent (IL-3 starved)	N/A	geminin-GFP	Amine labeling	N/A
2903	16.7599		3.66407	13.7278		pass	20241024	Rep 5	FL5.12	Quiescent (IL-3 starved)	N/A	geminin-GFP	Amine labeling	N/A
2904	17.7038		1.89521	13.5198		pass	20241024	Rep 5	FL5.12	Quiescent (IL-3 starved)	N/A	geminin-GFP	Amine labeling	N/A
2905	17.8201		2.82702	11.2798		pass	20241024	Rep 5	FL5.12	Quiescent (IL-3 starved)	N/A	geminin-GFP	Amine labeling	N/A
2906	12.1216		2.81123	156.83		no	20241024	Rep 5	FL5.12	Quiescent (IL-3 starved)	N/A	geminin-GFP	Amine labeling	N/A
2907	21.1704		1.97417	15.0718		pass	20241024	Rep 5	FL5.12	Quiescent (IL-3 starved)	N/A	geminin-GFP	Amine labeling	N/A
2908	17.6448		2.52694	8.67186		pass	20241024	Rep 5	FL5.12	Quiescent (IL-3 starved)	N/A	geminin-GFP	Amine labeling	N/A
2909	17.3734		2.3848	13.1198		pass	20241024	Rep 5	FL5.12	Quiescent (IL-3 starved)	N/A	geminin-GFP	Amine labeling	N/A
2910	18.3051		2.17949	11.0718		pass	20241024	Rep 5	FL5.12	Quiescent (IL-3 starved)	N/A	geminin-GFP	Amine labeling	N/A
2911	17.7576		2.66908	8.23987		pass	20241024	Rep 5	FL5.12	Quiescent (IL-3 starved)	N/A	geminin-GFP	Amine labeling	N/A
2912	4.43825		1.98997	855.043		no	20241024	Rep 5	FL5.12	Quiescent (IL-3 starved)	N/A	geminin-GFP	Amine labeling	N/A
2913	16.8219		2.85861	7.48788		pass	20241024	Rep 5	FL5.12	Quiescent (IL-3 starved)	N/A	geminin-GFP	Amine labeling	N/A
2914	16.8896		2.32163	6.2239		pass	20241024	Rep 5	FL5.12	Quiescent (IL-3 starved)	N/A	geminin-GFP	Amine labeling	N/A
2915	23.6524		1.64251	12.4798		pass	20241024	Rep 5	FL5.12	Quiescent (IL-3 starved)	N/A	geminin-GFP	Amine labeling	N/A
2916	18.4313		1.92679	12.5278		pass	20241024	Rep 5	FL5.12	Quiescent (IL-3 starved)	N/A	geminin-GFP	Amine labeling	N/A
2917	13.3081		2.41639	118.462		no	20241024	Rep 5	FL5.12	Quiescent (IL-3 starved)	N/A	geminin-GFP	Amine labeling	N/A
2918	18.3209		2.11632	14.5278		pass	20241024	Rep 5	FL5.12	Quiescent (IL-3 starved)	N/A	geminin-GFP	Amine labeling	N/A
2919	19.413		2.21108	11.6318		pass	20241024	Rep 5	FL5.12	Quiescent (IL-3 starved)	N/A	geminin-GFP	Amine labeling	N/A
2920	15.7439		3.47455	217.437		no	20241024	Rep 5	FL5.12	Quiescent (IL-3 starved)	N/A	geminin-GFP	Amine labeling	N/A
2921	26.1887		2.22687	13.9838		no	20241024	Rep 5	FL5.12	Quiescent (IL-3 starved)	N/A	geminin-GFP	Amine labeling	N/A
2922	5.57087		2.25846	1075.34		no	20241024	Rep 5	FL5.12	Quiescent (IL-3 starved)	N/A	geminin-GFP	Amine labeling	N/A
2923	15.8635		2.36901	8.55987		pass	20241024	Rep 5	FL5.12	Quiescent (IL-3 starved)	N/A	geminin-GFP	Amine labeling	N/A
2924	18.5142		1.54775	10.8638		pass	20241024	Rep 5	FL5.12	Quiescent (IL-3 starved)	N/A	geminin-GFP	Amine labeling	N/A
2925	17.4152		1.92679	15.3278		pass	20241024	Rep 5	FL5.12	Quiescent (IL-3 starved)	N/A	geminin-GFP	Amine labeling	N/A
2926	28.2913		10.471	13.9998		no	20241024	Rep 5	FL5.12	Quiescent (IL-3 starved)	N/A	geminin-GFP	Amine labeling	N/A
2927	17.2069		1.57934	10.3198		pass	20241024	Rep 5	FL5.12	Quiescent (IL-3 starved)	N/A	geminin-GFP	Amine labeling	N/A
2928	17.0354		2.17949	12.8638		pass	20241024	Rep 5	FL5.12	Quiescent (IL-3 starved)	N/A	geminin-GFP	Amine labeling	N/A
2929	5.2493		2.22687	967.185		no	20241024	Rep 5	FL5.12	Quiescent (IL-3 starved)	N/A	geminin-GFP	Amine labeling	N/A
2930	24.5336		3.72724	20.7037		pass	20241024	Rep 5	FL5.12	Quiescent (IL-3 starved)	N/A	geminin-GFP	Amine labeling	N/A
2931	17.4006		3.33241	12.0958		pass	20241024	Rep 5	FL5.12	Quiescent (IL-3 starved)	N/A	geminin-GFP	Amine labeling	N/A
2932	20.472		3.07971	10.1278		pass	20241024	Rep 5	FL5.12	Quiescent (IL-3 starved)	N/A	geminin-GFP	Amine labeling	N/A
2933	18.8446		2.03735	14.5278		pass	20241024	Rep 5	FL5.12	Quiescent (IL-3 starved)	N/A	geminin-GFP	Amine labeling	N/A
2934	22.3092		2.49536	13.4558		pass	20241024	Rep 5	FL5.12	Quiescent (IL-3 starved)	N/A	geminin-GFP	Amine labeling	N/A
2935	15.6504		3.39558	8.87986		pass	20241024	Rep 5	FL5.12	Quiescent (IL-3 starved)	N/A	geminin-GFP	Amine labeling	N/A
2936	18.2011		2.60591	13.4078		pass	20241024	Rep 5	FL5.12	Quiescent (IL-3 starved)	N/A	geminin-GFP	Amine labeling	N/A
2937	17.4222		2.55853	9.95184		pass	20241024	Rep 5	FL5.12	Quiescent (IL-3 starved)	N/A	geminin-GFP	Amine labeling	N/A
2938	18.3912		2.44798	14.2398		pass	20241024	Rep 5	FL5.12	Quiescent (IL-3 starved)	N/A	geminin-GFP	Amine labeling	N/A
2939	23.8772		2.70067	13.6798		pass	20241024	Rep 5	FL5.12	Quiescent (IL-3 starved)	N/A	geminin-GFP	Amine labeling	N/A
2940	16.4185		2.57432	10.8318		pass	20241024	Rep 5	FL5.12	Quiescent (IL-3 starved)	N/A	geminin-GFP	Amine labeling	N/A
2941	21.4381		2.19528	15.9678		pass	20241024	Rep 5	FL5.12	Quiescent (IL-3 starved)	N/A	geminin-GFP	Amine labeling	N/A
2942	18.3465		1.59513	10.0798		pass	20241024	Rep 5	FL5.12	Quiescent (IL-3 starved)	N/A	geminin-GFP	Amine labeling	N/A
2943	28.2429		3.77462	26.8316		no	20241024	Rep 5	FL5.12	Quiescent (IL-3 starved)	N/A	geminin-GFP	Amine labeling	N/A
2944	21.2515		2.81123	17.2957		pass	20241024	Rep 5	FL5.12	Quiescent (IL-3 starved)	N/A	geminin-GFP	Amine labeling	N/A
2945	18.0711		2.6217	16.7517		pass	20241024	Rep 5	FL5.12	Quiescent (IL-3 starved)	N/A	geminin-GFP	Amine labeling	N/A
2946	8.16708		2.96916	863.267		no	20241024	Rep 5	FL5.12	Quiescent (IL-3 starved)	N/A	geminin-GFP	Amine labeling	N/A
2947	20.9424		2.95337	14.1598		pass	20241024	Rep 5	FL5.12	Quiescent (IL-3 starved)	N/A	geminin-GFP	Amine labeling	N/A
2948	17.8173		2.25846	10.7998		pass	20241024	Rep 5	FL5.12	Quiescent (IL-3 starved)	N/A	geminin-GFP	Amine labeling	N/A
2949	28.9276		42.5632	17.6797		no	20241024	Rep 5	FL5.12	Quiescent (IL-3 starved)	N/A	geminin-GFP	Amine labeling	N/A
2950	19.683		3.04813	13.0398		pass	20241024	Rep 5	FL5.12	Quiescent (IL-3 starved)	N/A	geminin-GFP	Amine labeling	N/A
2951	28.7854		8.44947	15.9198		no	20241024	Rep 5	FL5.12	Quiescent (IL-3 starved)	N/A	geminin-GFP	Amine labeling	N/A
2952	20.5648		3.23765	14.6558		pass	20241024	Rep 5	FL5.12	Quiescent (IL-3 starved)	N/A	geminin-GFP	Amine labeling	N/A
2953	17.832		1.81624	17.1197		pass	20241024	Rep 5	FL5.12	Quiescent (IL-3 starved)	N/A	geminin-GFP	Amine labeling	N/A
2954	25.2879		2.44798	16.5597		no	20241024	Rep 5	FL5.12	Quiescent (IL-3 starved)	N/A	geminin-GFP	Amine labeling	N/A
2955	16.9364		3.93256	8.63987		pass	20241024	Rep 5	FL5.12	Quiescent (IL-3 starved)	N/A	geminin-GFP	Amine labeling	N/A
2956	19.9472		3.15868	17.0717		pass	20241024	Rep 5	FL5.12	Quiescent (IL-3 starved)	N/A	geminin-GFP	Amine labeling	N/A
2957	20.4456		2.92178	18.3197		pass	20241024	Rep 5	FL5.12	Quiescent (IL-3 starved)	N/A	geminin-GFP	Amine labeling	N/A
2958	14.0305		3.06392	12.1758		no	20241024	Rep 5	FL5.12	Quiescent (IL-3 starved)	N/A	geminin-GFP	Amine labeling	N/A
2959	17.1413		3.00075	13.2958		pass	20241024	Rep 5	FL5.12	Quiescent (IL-3 starved)	N/A	geminin-GFP	Amine labeling	N/A
2960	22.4491		1.911	13.9838		pass	20241024	Rep 5	FL5.12	Quiescent (IL-3 starved)	N/A	geminin-GFP	Amine labeling	N/A
2961	16.158		3.01654	10.5118		pass	20241024	Rep 5	FL5.12	Quiescent (IL-3 starved)	N/A	geminin-GFP	Amine labeling	N/A
2962	16.1627		2.89019	11.7118		pass	20241024	Rep 5	FL5.12	Quiescent (IL-3 starved)	N/A	geminin-GFP	Amine labeling	N/A
2963	18.9941		2.57432	16.4317		pass	20241024	Rep 5	FL5.12	Quiescent (IL-3 starved)	N/A	geminin-GFP	Amine labeling	N/A
2964	18.9063		1.95838	11.9838		pass	20241024	Rep 5	FL5.12	Quiescent (IL-3 starved)	N/A	geminin-GFP	Amine labeling	N/A
2965	23.0521		2.90599	16.6237		pass	20241024	Rep 5	FL5.12	Quiescent (IL-3 starved)	N/A	geminin-GFP	Amine labeling	N/A
2966	18.9407		2.54274	9.99984		pass	20241024	Rep 5	FL5.12	Quiescent (IL-3 starved)	N/A	geminin-GFP	Amine labeling	N/A
2967	18.985		5.46452	12.2398		pass	20241024	Rep 5	FL5.12	Quiescent (IL-3 starved)	N/A	geminin-GFP	Amine labeling	N/A
2968	5.44988		2.29004	984.353		no	20241024	Rep 5	FL5.12	Quiescent (IL-3 starved)	N/A	geminin-GFP	Amine labeling	N/A
2969	16.7639		2.33742	8.67186		pass	20241024	Rep 5	FL5.12	Quiescent (IL-3 starved)	N/A	geminin-GFP	Amine labeling	N/A
2970	3.98408		2.46377	739.812		no	20241024	Rep 5	FL5.12	Quiescent (IL-3 starved)	N/A	geminin-GFP	Amine labeling	N/A
2971	17.0438		3.00075	11.7118		pass	20241024	Rep 5	FL5.12	Quiescent (IL-3 starved)	N/A	geminin-GFP	Amine labeling	N/A
2972	4.79742		2.82702	909.346		no	20241024	Rep 5	FL5.12	Quiescent (IL-3 starved)	N/A	geminin-GFP	Amine labeling	N/A
2973	20.5498		2.6217	11.8078		pass	20241024	Rep 5	FL5.12	Quiescent (IL-3 starved)	N/A	geminin-GFP	Amine labeling	N/A
2974	19.7485		2.59012	14.4638		pass	20241024	Rep 5	FL5.12	Quiescent (IL-3 starved)	N/A	geminin-GFP	Amine labeling	N/A
2975	15.7156		2.08473	7.58388		pass	20241024	Rep 5	FL5.12	Quiescent (IL-3 starved)	N/A	geminin-GFP	Amine labeling	N/A
2976	18.5004		2.36901	13.8878		pass	20241024	Rep 5	FL5.12	Quiescent (IL-3 starved)	N/A	geminin-GFP	Amine labeling	N/A
2977	32.8491		3.04813	21.7597		no	20241024	Rep 5	FL5.12	Quiescent (IL-3 starved)	N/A	geminin-GFP	Amine labeling	N/A
2978	19.5712		0.88443	13.1998		pass	20241024	Rep 5	FL5.12	Quiescent (IL-3 starved)	N/A	geminin-GFP	Amine labeling	N/A
2979	19.9635		2.06894	14.6718		pass	20241024	Rep 5	FL5.12	Quiescent (IL-3 starved)	N/A	geminin-GFP	Amine labeling	N/A
2980	19.4918		2.08473	10.7198		pass	20241024	Rep 5	FL5.12	Quiescent (IL-3 starved)	N/A	geminin-GFP	Amine labeling	N/A
2981	16.4299		2.29004	7.80788		pass	20241024	Rep 5	FL5.12	Quiescent (IL-3 starved)	N/A	geminin-GFP	Amine labeling	N/A
2982	18.0509		3.19027	12.5758		pass	20241024	Rep 5	FL5.12	Quiescent (IL-3 starved)	N/A	geminin-GFP	Amine labeling	N/A
2983	18.5147		3.19027	11.2478		pass	20241024	Rep 5	FL5.12	Quiescent (IL-3 starved)	N/A	geminin-GFP	Amine labeling	N/A
2984	16.7821		2.71646	8.43187		pass	20241024	Rep 5	FL5.12	Quiescent (IL-3 starved)	N/A	geminin-GFP	Amine labeling	N/A
2985	13.5473		1.75307	54.4471		no	20241024	Rep 5	FL5.12	Quiescent (IL-3 starved)	N/A	geminin-GFP	Amine labeling	N/A
2986	17.364		2.54274	12.8158		pass	20241024	Rep 5	FL5.12	Quiescent (IL-3 starved)	N/A	geminin-GFP	Amine labeling	N/A
2987	16.2457		2.13211	10.8638		pass	20241024	Rep 5	FL5.12	Quiescent (IL-3 starved)	N/A	geminin-GFP	Amine labeling	N/A
2988	18.1059		2.6217	14.6878		pass	20241024	Rep 5	FL5.12	Quiescent (IL-3 starved)	N/A	geminin-GFP	Amine labeling	N/A
2989	19.8335		2.47956	13.2478		pass	20241024	Rep 5	FL5.12	Quiescent (IL-3 starved)	N/A	geminin-GFP	Amine labeling	N/A
2990	19.4603		2.35322	12.5278		pass	20241024	Rep 5	FL5.12	Quiescent (IL-3 starved)	N/A	geminin-GFP	Amine labeling	N/A
2991	25.163		4.91175	9.74385		no	20241024	Rep 5	FL5.12	Quiescent (IL-3 starved)	N/A	geminin-GFP	Amine labeling	N/A
2992	20.9407		1.80045	10.4478		pass	20241024	Rep 5	FL5.12	Quiescent (IL-3 starved)	N/A	geminin-GFP	Amine labeling	N/A
2993	18.3214		3.47455	10.3358		pass	20241024	Rep 5	FL5.12	Quiescent (IL-3 starved)	N/A	geminin-GFP	Amine labeling	N/A
2994	21.4722		2.10052	19.3597		pass	20241024	Rep 5	FL5.12	Quiescent (IL-3 starved)	N/A	geminin-GFP	Amine labeling	N/A
2995	16.5636		2.84281	11.1038		pass	20241024	Rep 5	FL5.12	Quiescent (IL-3 starved)	N/A	geminin-GFP	Amine labeling	N/A
2996	19.285		2.29004	11.7598		pass	20241024	Rep 5	FL5.12	Quiescent (IL-3 starved)	N/A	geminin-GFP	Amine labeling	N/A
2997	15.5883		2.98495	12.9278		pass	20241024	Rep 5	FL5.12	Quiescent (IL-3 starved)	N/A	geminin-GFP	Amine labeling	N/A
2998	17.7792		3.06392	14.3998		pass	20241024	Rep 5	FL5.12	Quiescent (IL-3 starved)	N/A	geminin-GFP	Amine labeling	N/A
2999	18.9374		1.89521	12.0158		pass	20241024	Rep 5	FL5.12	Quiescent (IL-3 starved)	N/A	geminin-GFP	Amine labeling	N/A
3000	29.7725		15.4617	20.0797		no	20241024	Rep 5	FL5.12	Quiescent (IL-3 starved)	N/A	geminin-GFP	Amine labeling	N/A
3001	9.02457		2.68488	585.991		no	20241024	Rep 5	FL5.12	Quiescent (IL-3 starved)	N/A	geminin-GFP	Amine labeling	N/A
3002	20.82		1.86362	9.87185		pass	20241024	Rep 5	FL5.12	Quiescent (IL-3 starved)	N/A	geminin-GFP	Amine labeling	N/A
3003	7.8804		1.6741	642.71		no	20241024	Rep 5	FL5.12	Quiescent (IL-3 starved)	N/A	geminin-GFP	Amine labeling	N/A
3004	20.2821		2.17949	15.3758		pass	20241024	Rep 5	FL5.12	Quiescent (IL-3 starved)	N/A	geminin-GFP	Amine labeling	N/A
3005	18.2304		2.84281	16.7357		pass	20241024	Rep 5	FL5.12	Quiescent (IL-3 starved)	N/A	geminin-GFP	Amine labeling	N/A
3006	19.6211		2.17949	17.4557		pass	20241024	Rep 5	FL5.12	Quiescent (IL-3 starved)	N/A	geminin-GFP	Amine labeling	N/A
3007	19.7932		2.35322	4.84792		no	20241024	Rep 5	FL5.12	Quiescent (IL-3 starved)	N/A	geminin-GFP	Amine labeling	N/A
3008	21.6766		2.44798	19.9357		pass	20241024	Rep 5	FL5.12	Quiescent (IL-3 starved)	N/A	geminin-GFP	Amine labeling	N/A
3009	17.8753		2.13211	12.8958		pass	20241024	Rep 5	FL5.12	Quiescent (IL-3 starved)	N/A	geminin-GFP	Amine labeling	N/A
3010	18.3818		2.98495	8.54387		pass	20241024	Rep 5	FL5.12	Quiescent (IL-3 starved)	N/A	geminin-GFP	Amine labeling	N/A
3011	19.3285		2.22687	11.7758		pass	20241024	Rep 5	FL5.12	Quiescent (IL-3 starved)	N/A	geminin-GFP	Amine labeling	N/A
3012	20.5106		2.1479	14.1598		pass	20241024	Rep 5	FL5.12	Quiescent (IL-3 starved)	N/A	geminin-GFP	Amine labeling	N/A
3013	28.1507		3.03233	14.0638		no	20241024	Rep 5	FL5.12	Quiescent (IL-3 starved)	N/A	geminin-GFP	Amine labeling	N/A
3014	18.4017		3.36399	11.2318		pass	20241024	Rep 5	FL5.12	Quiescent (IL-3 starved)	N/A	geminin-GFP	Amine labeling	N/A
3015	17.651		2.89019	7.88788		pass	20241024	Rep 5	FL5.12	Quiescent (IL-3 starved)	N/A	geminin-GFP	Amine labeling	N/A
3016	21.2727		2.06894	15.1038		pass	20241024	Rep 5	FL5.12	Quiescent (IL-3 starved)	N/A	geminin-GFP	Amine labeling	N/A
3017	27.7614		14.6089	14.5918		no	20241024	Rep 5	FL5.12	Quiescent (IL-3 starved)	N/A	geminin-GFP	Amine labeling	N/A
3018	16.9787		2.36901	12.3198		pass	20241024	Rep 5	FL5.12	Quiescent (IL-3 starved)	N/A	geminin-GFP	Amine labeling	N/A
3019	15.1882		2.70067	99.0065		no	20241024	Rep 5	FL5.12	Quiescent (IL-3 starved)	N/A	geminin-GFP	Amine labeling	N/A
3020	10.6378		1.80045	62.687		no	20241024	Rep 5	FL5.12	Quiescent (IL-3 starved)	N/A	geminin-GFP	Amine labeling	N/A
3021	19.4284		2.93757	13.3598		pass	20241024	Rep 5	FL5.12	Quiescent (IL-3 starved)	N/A	geminin-GFP	Amine labeling	N/A
3022	24.6166		2.29004	18.5277		pass	20241024	Rep 5	FL5.12	Quiescent (IL-3 starved)	N/A	geminin-GFP	Amine labeling	N/A
3023	16.9378		2.35322	33.2795		no	20241024	Rep 5	FL5.12	Quiescent (IL-3 starved)	N/A	geminin-GFP	Amine labeling	N/A
3024	18.2757		3.12709	5.29592		no	20241024	Rep 5	FL5.12	Quiescent (IL-3 starved)	N/A	geminin-GFP	Amine labeling	N/A
3025	18.3657		2.81123	439.513		no	20241024	Rep 5	FL5.12	Quiescent (IL-3 starved)	N/A	geminin-GFP	Amine labeling	N/A
3026	8.00215		8.3705	11.9998		no	20241024	Rep 5	FL5.12	Quiescent (IL-3 starved)	N/A	geminin-GFP	Amine labeling	N/A
3027	14.8046		2.71646	9.13586		pass	20241024	Rep 5	FL5.12	Quiescent (IL-3 starved)	N/A	geminin-GFP	Amine labeling	N/A
3028	15.217		1.56355	5.51991		no	20241024	Rep 5	FL5.12	Quiescent (IL-3 starved)	N/A	geminin-GFP	Amine labeling	N/A
3029	16.0161		66.9567	122.038		no	20241024	Rep 5	FL5.12	Quiescent (IL-3 starved)	N/A	geminin-GFP	Amine labeling	N/A
3030	22.259		2.27425	11.1518		pass	20241024	Rep 5	FL5.12	Quiescent (IL-3 starved)	N/A	geminin-GFP	Amine labeling	N/A
3031	18.0304		2.51115	7.23189		pass	20241024	Rep 5	FL5.12	Quiescent (IL-3 starved)	N/A	geminin-GFP	Amine labeling	N/A
3032	14.7762		3.22185	7.76788		pass	20241024	Rep 5	FL5.12	Quiescent (IL-3 starved)	N/A	geminin-GFP	Amine labeling	N/A
3033	16.9527		1.97417	79.8388		no	20241024	Rep 5	FL5.12	Quiescent (IL-3 starved)	N/A	geminin-GFP	Amine labeling	N/A
3034	16.9737		3.23765	17.1197		pass	20241024	Rep 5	FL5.12	Quiescent (IL-3 starved)	N/A	geminin-GFP	Amine labeling	N/A
3035	31.3367		2.93757	23.5356		no	20241024	Rep 5	FL5.12	Quiescent (IL-3 starved)	N/A	geminin-GFP	Amine labeling	N/A
3036	17.5049		2.44798	11.5838		pass	20241024	Rep 5	FL5.12	Quiescent (IL-3 starved)	N/A	geminin-GFP	Amine labeling	N/A
3037	20.5453		2.02156	866.642		no	20241024	Rep 5	FL5.12	Quiescent (IL-3 starved)	N/A	geminin-GFP	Amine labeling	N/A
3038	23.7931		2.60591	15.7278		pass	20241024	Rep 5	FL5.12	Quiescent (IL-3 starved)	N/A	geminin-GFP	Amine labeling	N/A
3039	19.4025		2.74805	13.9998		pass	20241024	Rep 5	FL5.12	Quiescent (IL-3 starved)	N/A	geminin-GFP	Amine labeling	N/A
3040	18.7374		2.6217	12.5758		pass	20241024	Rep 5	FL5.12	Quiescent (IL-3 starved)	N/A	geminin-GFP	Amine labeling	N/A
3041	16.5715		2.36901	11.8558		pass	20241024	Rep 5	FL5.12	Quiescent (IL-3 starved)	N/A	geminin-GFP	Amine labeling	N/A
3042	18.5761		3.26923	10.2078		pass	20241024	Rep 5	FL5.12	Quiescent (IL-3 starved)	N/A	geminin-GFP	Amine labeling	N/A
3043	20.6216		2.73226	11.4398		pass	20241024	Rep 5	FL5.12	Quiescent (IL-3 starved)	N/A	geminin-GFP	Amine labeling	N/A
3044	18.7401		2.60591	15.2958		pass	20241024	Rep 5	FL5.12	Quiescent (IL-3 starved)	N/A	geminin-GFP	Amine labeling	N/A
3045	18.9924		2.66908	9.24786		pass	20241024	Rep 5	FL5.12	Quiescent (IL-3 starved)	N/A	geminin-GFP	Amine labeling	N/A
3046	21.3691		2.96916	12.8798		pass	20241024	Rep 5	FL5.12	Quiescent (IL-3 starved)	N/A	geminin-GFP	Amine labeling	N/A
3047	17.8257		2.41639	15.4878		pass	20241024	Rep 5	FL5.12	Quiescent (IL-3 starved)	N/A	geminin-GFP	Amine labeling	N/A
3048	18.3763		2.08473	12.6398		pass	20241024	Rep 5	FL5.12	Quiescent (IL-3 starved)	N/A	geminin-GFP	Amine labeling	N/A
3049	35.6219		3.23765	21.3117		no	20241024	Rep 5	FL5.12	Quiescent (IL-3 starved)	N/A	geminin-GFP	Amine labeling	N/A
3050	20.1734		2.22687	13.1678		pass	20241024	Rep 5	FL5.12	Quiescent (IL-3 starved)	N/A	geminin-GFP	Amine labeling	N/A
3051	18.77		2.76384	12.9758		pass	20241024	Rep 5	FL5.12	Quiescent (IL-3 starved)	N/A	geminin-GFP	Amine labeling	N/A
3052	31.2389		46.5747	18.0477		no	20241024	Rep 5	FL5.12	Quiescent (IL-3 starved)	N/A	geminin-GFP	Amine labeling	N/A
3053	23.9435		2.11632	20.6077		pass	20241024	Rep 5	FL5.12	Quiescent (IL-3 starved)	N/A	geminin-GFP	Amine labeling	N/A
3054	18.0165		1.84783	1398.7		no	20241024	Rep 5	FL5.12	Quiescent (IL-3 starved)	N/A	geminin-GFP	Amine labeling	N/A
3055	18.6255		1.86362	12.1598		pass	20241024	Rep 5	FL5.12	Quiescent (IL-3 starved)	N/A	geminin-GFP	Amine labeling	N/A
3056	29.7059		13.6534	19.5197		no	20241024	Rep 5	FL5.12	Quiescent (IL-3 starved)	N/A	geminin-GFP	Amine labeling	N/A
3057	20.0176		2.35322	12.6398		pass	20241024	Rep 5	FL5.12	Quiescent (IL-3 starved)	N/A	geminin-GFP	Amine labeling	N/A
3058	16.5049		0.758083	7.19989		pass	20241024	Rep 5	FL5.12	Quiescent (IL-3 starved)	N/A	geminin-GFP	Amine labeling	N/A
3059	21.3125		79.9462	19.4237		pass	20241024	Rep 5	FL5.12	Quiescent (IL-3 starved)	N/A	geminin-GFP	Amine labeling	N/A
3060	19.4678		2.76385	14.7998		pass	20241024	Rep 5	FL5.12	Quiescent (IL-3 starved)	N/A	geminin-GFP	Amine labeling	N/A
3061	16.0466		2.36901	11.2478		pass	20241024	Rep 5	FL5.12	Quiescent (IL-3 starved)	N/A	geminin-GFP	Amine labeling	N/A
3062	34.1798		3.14289	19.6157		no	20241024	Rep 5	FL5.12	Quiescent (IL-3 starved)	N/A	geminin-GFP	Amine labeling	N/A
3063	18.4447		2.22687	13.9198		pass	20241024	Rep 5	FL5.12	Quiescent (IL-3 starved)	N/A	geminin-GFP	Amine labeling	N/A
3064	18.6189		1.95838	12.4318		pass	20241024	Rep 5	FL5.12	Quiescent (IL-3 starved)	N/A	geminin-GFP	Amine labeling	N/A
3065	29.9617		145.315	19.8557		no	20241024	Rep 5	FL5.12	Quiescent (IL-3 starved)	N/A	geminin-GFP	Amine labeling	N/A
3066	19.0311		3.74304	14.6398		pass	20241024	Rep 5	FL5.12	Quiescent (IL-3 starved)	N/A	geminin-GFP	Amine labeling	N/A
3067	26.9038		23.7849	20.4157		no	20241024	Rep 5	FL5.12	Quiescent (IL-3 starved)	N/A	geminin-GFP	Amine labeling	N/A
3068	32.3337		11.7345	237.452		no	20241024	Rep 5	FL5.12	Quiescent (IL-3 starved)	N/A	geminin-GFP	Amine labeling	N/A
3069	17.1776		3.22185	13.2318		pass	20241024	Rep 5	FL5.12	Quiescent (IL-3 starved)	N/A	geminin-GFP	Amine labeling	N/A
3070	18.3353		3.56931	12.1438		pass	20241024	Rep 5	FL5.12	Quiescent (IL-3 starved)	N/A	geminin-GFP	Amine labeling	N/A
3071	16.7562		2.10052	10.3198		pass	20241024	Rep 5	FL5.12	Quiescent (IL-3 starved)	N/A	geminin-GFP	Amine labeling	N/A
3072	19.2901		2.44798	16.5757		pass	20241024	Rep 5	FL5.12	Quiescent (IL-3 starved)	N/A	geminin-GFP	Amine labeling	N/A
3073	20.313		2.57432	15.2798		pass	20241024	Rep 5	FL5.12	Quiescent (IL-3 starved)	N/A	geminin-GFP	Amine labeling	N/A
3074	30.7109		3.03233	22.5436		no	20241024	Rep 5	FL5.12	Quiescent (IL-3 starved)	N/A	geminin-GFP	Amine labeling	N/A
3075	19.3569		3.50613	13.2158		pass	20241024	Rep 5	FL5.12	Quiescent (IL-3 starved)	N/A	geminin-GFP	Amine labeling	N/A
3076	16.3368		2.49536	10.7838		pass	20241024	Rep 5	FL5.12	Quiescent (IL-3 starved)	N/A	geminin-GFP	Amine labeling	N/A
3077	17.4513		2.65329	14.4798		pass	20241024	Rep 5	FL5.12	Quiescent (IL-3 starved)	N/A	geminin-GFP	Amine labeling	N/A
3078	14.7383		2.92178	5.58391		no	20241024	Rep 5	FL5.12	Quiescent (IL-3 starved)	N/A	geminin-GFP	Amine labeling	N/A
3079	25.2989		2.51115	19.7437		no	20241024	Rep 5	FL5.12	Quiescent (IL-3 starved)	N/A	geminin-GFP	Amine labeling	N/A
3080	39.0274		4.21684	20.0797		no	20241024	Rep 5	FL5.12	Quiescent (IL-3 starved)	N/A	geminin-GFP	Amine labeling	N/A
3081	18.2317		2.51115	15.1278		pass	20241024	Rep 5	FL5.12	Quiescent (IL-3 starved)	N/A	geminin-GFP	Amine labeling	N/A
3082	23.9765		1.32665	19.9997		pass	20241024	Rep 5	FL5.12	Quiescent (IL-3 starved)	N/A	geminin-GFP	Amine labeling	N/A
3083	4.65222		3.04813	441.449		no	20241024	Rep 5	FL5.12	Quiescent (IL-3 starved)	N/A	geminin-GFP	Amine labeling	N/A
3084	18.7431		2.21108	15.1358		pass	20241024	Rep 5	FL5.12	Quiescent (IL-3 starved)	N/A	geminin-GFP	Amine labeling	N/A
3085	17.7426		2.36901	11.9358		pass	20241024	Rep 5	FL5.12	Quiescent (IL-3 starved)	N/A	geminin-GFP	Amine labeling	N/A
3086	18.1855		1.911	15.3278		pass	20241024	Rep 5	FL5.12	Quiescent (IL-3 starved)	N/A	geminin-GFP	Amine labeling	N/A
3087	18.9395		3.28503	12.4798		pass	20241024	Rep 5	FL5.12	Quiescent (IL-3 starved)	N/A	geminin-GFP	Amine labeling	N/A
3088	38.2487		3.41137	20.7997		no	20241024	Rep 5	FL5.12	Quiescent (IL-3 starved)	N/A	geminin-GFP	Amine labeling	N/A
3089	20.4418		3.822	16.4797		pass	20241024	Rep 5	FL5.12	Quiescent (IL-3 starved)	N/A	geminin-GFP	Amine labeling	N/A
3090	18.9941		1.73727	9.11986		pass	20241024	Rep 5	FL5.12	Quiescent (IL-3 starved)	N/A	geminin-GFP	Amine labeling	N/A
3091	15.2223		2.44798	12.4158		pass	20241024	Rep 5	FL5.12	Quiescent (IL-3 starved)	N/A	geminin-GFP	Amine labeling	N/A
3092	19.21		2.6375	13.4558		pass	20241024	Rep 5	FL5.12	Quiescent (IL-3 starved)	N/A	geminin-GFP	Amine labeling	N/A
3093	19.5031		3.15868	14.7518		pass	20241024	Rep 5	FL5.12	Quiescent (IL-3 starved)	N/A	geminin-GFP	Amine labeling	N/A
3094	13.6609		2.79543	116.19		no	20241024	Rep 5	FL5.12	Quiescent (IL-3 starved)	N/A	geminin-GFP	Amine labeling	N/A
3095	16.6041		2.29004	9.79185		pass	20241024	Rep 5	FL5.12	Quiescent (IL-3 starved)	N/A	geminin-GFP	Amine labeling	N/A
3096	19.3049		1.83203	11.3278		pass	20241024	Rep 5	FL5.12	Quiescent (IL-3 starved)	N/A	geminin-GFP	Amine labeling	N/A
3097	6.77246		3.37979	1061.79		no	20241024	Rep 5	FL5.12	Quiescent (IL-3 starved)	N/A	geminin-GFP	Amine labeling	N/A
3098	15.9444		3.06392	12.3598		pass	20241024	Rep 5	FL5.12	Quiescent (IL-3 starved)	N/A	geminin-GFP	Amine labeling	N/A
3099	17.4627		2.82702	10.8158		pass	20241024	Rep 5	FL5.12	Quiescent (IL-3 starved)	N/A	geminin-GFP	Amine labeling	N/A
3100	18.5036		2.33742	7.92788		pass	20241024	Rep 5	FL5.12	Quiescent (IL-3 starved)	N/A	geminin-GFP	Amine labeling	N/A
3101	19.7057		2.41639	14.9278		pass	20241024	Rep 5	FL5.12	Quiescent (IL-3 starved)	N/A	geminin-GFP	Amine labeling	N/A
3102	14.6606		66.325	121.766		no	20241024	Rep 5	FL5.12	Quiescent (IL-3 starved)	N/A	geminin-GFP	Amine labeling	N/A
3103	18.0484		31.5868	11.0878		pass	20241024	Rep 5	FL5.12	Quiescent (IL-3 starved)	N/A	geminin-GFP	Amine labeling	N/A
3104	18.6662		3.55352	12.5598		pass	20241024	Rep 5	FL5.12	Quiescent (IL-3 starved)	N/A	geminin-GFP	Amine labeling	N/A
3105	30.7046		113.128	24.2396		no	20241024	Rep 5	FL5.12	Quiescent (IL-3 starved)	N/A	geminin-GFP	Amine labeling	N/A
3106	15.6563		3.14289	161.533		no	20241024	Rep 5	FL5.12	Quiescent (IL-3 starved)	N/A	geminin-GFP	Amine labeling	N/A
3107	17.9527		2.6217	12.5118		pass	20241024	Rep 5	FL5.12	Quiescent (IL-3 starved)	N/A	geminin-GFP	Amine labeling	N/A
3108	17.677		2.1637	12.1918		pass	20241024	Rep 5	FL5.12	Quiescent (IL-3 starved)	N/A	geminin-GFP	Amine labeling	N/A
3109	23.1859		2.00576	10.5838		pass	20241024	Rep 5	FL5.12	Quiescent (IL-3 starved)	N/A	geminin-GFP	Amine labeling	N/A
3110	16.3222		2.68488	9.95184		pass	20241024	Rep 5	FL5.12	Quiescent (IL-3 starved)	N/A	geminin-GFP	Amine labeling	N/A
3111	16.4596		14.9879	80.5907		no	20241024	Rep 5	FL5.12	Quiescent (IL-3 starved)	N/A	geminin-GFP	Amine labeling	N/A
3112	18.5128		2.52694	12.5438		pass	20241024	Rep 5	FL5.12	Quiescent (IL-3 starved)	N/A	geminin-GFP	Amine labeling	N/A
3113	17.2137		3.31661	14.6718		pass	20241024	Rep 5	FL5.12	Quiescent (IL-3 starved)	N/A	geminin-GFP	Amine labeling	N/A
3114	16.4309		3.66407	8.68786		pass	20241024	Rep 5	FL5.12	Quiescent (IL-3 starved)	N/A	geminin-GFP	Amine labeling	N/A
3115	15.3119		2.33742	8.14387		pass	20241024	Rep 5	FL5.12	Quiescent (IL-3 starved)	N/A	geminin-GFP	Amine labeling	N/A
3116	22.4263		66.7988	122.902		no	20241024	Rep 5	FL5.12	Quiescent (IL-3 starved)	N/A	geminin-GFP	Amine labeling	N/A
3117	20.2178		3.17447	9.34385		pass	20241024	Rep 5	FL5.12	Quiescent (IL-3 starved)	N/A	geminin-GFP	Amine labeling	N/A
3118	20.7353		1.911	12.2238		pass	20241024	Rep 5	FL5.12	Quiescent (IL-3 starved)	N/A	geminin-GFP	Amine labeling	N/A
3119	19.9043		1.86362	14.5598		pass	20241024	Rep 5	FL5.12	Quiescent (IL-3 starved)	N/A	geminin-GFP	Amine labeling	N/A
3120	18.9043		2.49536	13.0398		pass	20241024	Rep 5	FL5.12	Quiescent (IL-3 starved)	N/A	geminin-GFP	Amine labeling	N/A
3121	15.5981		2.25846	7.83988		pass	20241024	Rep 5	FL5.12	Quiescent (IL-3 starved)	N/A	geminin-GFP	Amine labeling	N/A
3122	17.92		2.81123	11.6158		pass	20241024	Rep 5	FL5.12	Quiescent (IL-3 starved)	N/A	geminin-GFP	Amine labeling	N/A
3123	32.4693		79.2355	24.2236		no	20241024	Rep 5	FL5.12	Quiescent (IL-3 starved)	N/A	geminin-GFP	Amine labeling	N/A
3124	21.7597		3.79042	14.9598		pass	20241024	Rep 5	FL5.12	Quiescent (IL-3 starved)	N/A	geminin-GFP	Amine labeling	N/A
3125	19.7629		2.77964	15.9358		pass	20241024	Rep 5	FL5.12	Quiescent (IL-3 starved)	N/A	geminin-GFP	Amine labeling	N/A
3126	18.864		4.26422	14.7198		pass	20241024	Rep 5	FL5.12	Quiescent (IL-3 starved)	N/A	geminin-GFP	Amine labeling	N/A
3127	18.4441		2.32163	14.6558		pass	20241024	Rep 5	FL5.12	Quiescent (IL-3 starved)	N/A	geminin-GFP	Amine labeling	N/A
3128	20.5206		2.02156	15.1358		pass	20241024	Rep 5	FL5.12	Quiescent (IL-3 starved)	N/A	geminin-GFP	Amine labeling	N/A
3129	16.0975		3.31661	11.8878		pass	20241024	Rep 5	FL5.12	Quiescent (IL-3 starved)	N/A	geminin-GFP	Amine labeling	N/A
3130	8.03411		3.00075	630.55		no	20241024	Rep 5	FL5.12	Quiescent (IL-3 starved)	N/A	geminin-GFP	Amine labeling	N/A
3131	14.0179		2.8744	10.6878		pass	20241024	Rep 5	FL5.12	Quiescent (IL-3 starved)	N/A	geminin-GFP	Amine labeling	N/A
3132	20.4253		2.32163	12.9438		pass	20241024	Rep 5	FL5.12	Quiescent (IL-3 starved)	N/A	geminin-GFP	Amine labeling	N/A
3133	16.9354		3.03233	14.7358		pass	20241024	Rep 5	FL5.12	Quiescent (IL-3 starved)	N/A	geminin-GFP	Amine labeling	N/A
3134	29.4764		10.8501	18.2077		no	20241024	Rep 5	FL5.12	Quiescent (IL-3 starved)	N/A	geminin-GFP	Amine labeling	N/A
3135	15.2558		3.01654	10.0798		pass	20241024	Rep 5	FL5.12	Quiescent (IL-3 starved)	N/A	geminin-GFP	Amine labeling	N/A
3136	18.3259		2.89019	8.76786		pass	20241024	Rep 5	FL5.12	Quiescent (IL-3 starved)	N/A	geminin-GFP	Amine labeling	N/A
3137	18.1083		2.93757	13.7118		pass	20241024	Rep 5	FL5.12	Quiescent (IL-3 starved)	N/A	geminin-GFP	Amine labeling	N/A
3138	18.7222		66.5461	123.03		no	20241024	Rep 5	FL5.12	Quiescent (IL-3 starved)	N/A	geminin-GFP	Amine labeling	N/A
3139	17.8664		1.83203	11.7118		pass	20241024	Rep 5	FL5.12	Quiescent (IL-3 starved)	N/A	geminin-GFP	Amine labeling	N/A
3140	19.7475		2.55853	11.3598		pass	20241024	Rep 5	FL5.12	Quiescent (IL-3 starved)	N/A	geminin-GFP	Amine labeling	N/A
3141	15.4857		1.97417	9.61585		pass	20241024	Rep 5	FL5.12	Quiescent (IL-3 starved)	N/A	geminin-GFP	Amine labeling	N/A
3142	31.2609		2.76385	13.3118		no	20241024	Rep 5	FL5.12	Quiescent (IL-3 starved)	N/A	geminin-GFP	Amine labeling	N/A
3143	18.199		3.37979	8.51187		pass	20241024	Rep 5	FL5.12	Quiescent (IL-3 starved)	N/A	geminin-GFP	Amine labeling	N/A
3144	18.549		1.75307	11.0558		pass	20241024	Rep 5	FL5.12	Quiescent (IL-3 starved)	N/A	geminin-GFP	Amine labeling	N/A
3145	31.6183		2.98495	17.6477		no	20241024	Rep 5	FL5.12	Quiescent (IL-3 starved)	N/A	geminin-GFP	Amine labeling	N/A
3146	5.08185		2.24266	978.385		no	20241024	Rep 5	FL5.12	Quiescent (IL-3 starved)	N/A	geminin-GFP	Amine labeling	N/A
3147	17.0031		2.60591	12.3998		pass	20241024	Rep 5	FL5.12	Quiescent (IL-3 starved)	N/A	geminin-GFP	Amine labeling	N/A
3148	17.3845		2.98495	11.8398		pass	20241024	Rep 5	FL5.12	Quiescent (IL-3 starved)	N/A	geminin-GFP	Amine labeling	N/A
3149	18.5835		2.44798	8.01587		pass	20241024	Rep 5	FL5.12	Quiescent (IL-3 starved)	N/A	geminin-GFP	Amine labeling	N/A
3150	18.7249		2.06894	12.0798		pass	20241024	Rep 5	FL5.12	Quiescent (IL-3 starved)	N/A	geminin-GFP	Amine labeling	N/A
3151	32.848		2.57432	31.2635		no	20241024	Rep 5	FL5.12	Quiescent (IL-3 starved)	N/A	geminin-GFP	Amine labeling	N/A
3152	27.5577		8.68637	67.2949		no	20241024	Rep 5	FL5.12	Quiescent (IL-3 starved)	N/A	geminin-GFP	Amine labeling	N/A
3153	30.7437		61.5627	20.3677		no	20241024	Rep 5	FL5.12	Quiescent (IL-3 starved)	N/A	geminin-GFP	Amine labeling	N/A
3154	17.5539		1.37403	7.11989		pass	20241024	Rep 5	FL5.12	Quiescent (IL-3 starved)	N/A	geminin-GFP	Amine labeling	N/A
3155	16.6664		3.50613	12.6558		pass	20241024	Rep 5	FL5.12	Quiescent (IL-3 starved)	N/A	geminin-GFP	Amine labeling	N/A
3156	17.4379		3.07971	9.03986		pass	20241024	Rep 5	FL5.12	Quiescent (IL-3 starved)	N/A	geminin-GFP	Amine labeling	N/A
3157	18.4697		4.59588	10.4318		pass	20241024	Rep 5	FL5.12	Quiescent (IL-3 starved)	N/A	geminin-GFP	Amine labeling	N/A
3158	17.7822		2.82702	9.24786		pass	20241024	Rep 5	FL5.12	Quiescent (IL-3 starved)	N/A	geminin-GFP	Amine labeling	N/A
3159	29.703		57.9934	21.0397		no	20241024	Rep 5	FL5.12	Quiescent (IL-3 starved)	N/A	geminin-GFP	Amine labeling	N/A
3160	19.3406		3.52193	11.9038		pass	20241024	Rep 5	FL5.12	Quiescent (IL-3 starved)	N/A	geminin-GFP	Amine labeling	N/A
3161	17.9709		2.89019	6.6879		pass	20241024	Rep 5	FL5.12	Quiescent (IL-3 starved)	N/A	geminin-GFP	Amine labeling	N/A
3162	15.8253		1.92679	163.421		no	20241024	Rep 5	FL5.12	Quiescent (IL-3 starved)	N/A	geminin-GFP	Amine labeling	N/A
3163	16.179		4.20104	10.6238		pass	20241024	Rep 5	FL5.12	Quiescent (IL-3 starved)	N/A	geminin-GFP	Amine labeling	N/A
3164	17.068		2.43218	14.0478		pass	20241024	Rep 5	FL5.12	Quiescent (IL-3 starved)	N/A	geminin-GFP	Amine labeling	N/A
3165	20.0091		2.51115	11.4878		pass	20241024	Rep 5	FL5.12	Quiescent (IL-3 starved)	N/A	geminin-GFP	Amine labeling	N/A
3166	17.4275		3.25344	15.1358		pass	20241024	Rep 5	FL5.12	Quiescent (IL-3 starved)	N/A	geminin-GFP	Amine labeling	N/A
3167	17.6463		3.19027	11.5038		pass	20241024	Rep 5	FL5.12	Quiescent (IL-3 starved)	N/A	geminin-GFP	Amine labeling	N/A
3168	28.7908		46.8116	23.4556		no	20241024	Rep 5	FL5.12	Quiescent (IL-3 starved)	N/A	geminin-GFP	Amine labeling	N/A
3169	15.0599		85.8845	25.6796		no	20241024	Rep 5	FL5.12	Quiescent (IL-3 starved)	N/A	geminin-GFP	Amine labeling	N/A
3170	41.2595		2.24266	7.91988		no	20241024	Rep 5	FL5.12	Quiescent (IL-3 starved)	N/A	geminin-GFP	Amine labeling	N/A
3171	27.1305		1.50037	128.718		no	20241024	Rep 5	FL5.12	Quiescent (IL-3 starved)	N/A	geminin-GFP	Amine labeling	N/A
3172	16.0318		3.31661	8.70386		pass	20241024	Rep 5	FL5.12	Quiescent (IL-3 starved)	N/A	geminin-GFP	Amine labeling	N/A
3173	14.1535		2.90599	6.3359		no	20241024	Rep 5	FL5.12	Quiescent (IL-3 starved)	N/A	geminin-GFP	Amine labeling	N/A
3174	15.3893		2.41639	11.0238		pass	20241024	Rep 5	FL5.12	Quiescent (IL-3 starved)	N/A	geminin-GFP	Amine labeling	N/A
3175	15.9319		2.92178	5.79191		no	20241024	Rep 5	FL5.12	Quiescent (IL-3 starved)	N/A	geminin-GFP	Amine labeling	N/A
3176	28.4808		2.19528	9.72785		no	20241024	Rep 5	FL5.12	Quiescent (IL-3 starved)	N/A	geminin-GFP	Amine labeling	N/A
3177	17.0402		2.65329	7.07189		pass	20241024	Rep 5	FL5.12	Quiescent (IL-3 starved)	N/A	geminin-GFP	Amine labeling	N/A
3178	26.7402		5.22762	6.07991		no	20241024	Rep 5	FL5.12	Quiescent (IL-3 starved)	N/A	geminin-GFP	Amine labeling	N/A
3179	14.4234		1.51617	9.19986		pass	20241024	Rep 5	FL5.12	Quiescent (IL-3 starved)	N/A	geminin-GFP	Amine labeling	N/A
3180	16.836		2.11632	9.66385		pass	20241024	Rep 5	FL5.12	Quiescent (IL-3 starved)	N/A	geminin-GFP	Amine labeling	N/A
3181	15.9646		2.74805	5.42392		no	20241024	Rep 5	FL5.12	Quiescent (IL-3 starved)	N/A	geminin-GFP	Amine labeling	N/A
3182	33.5298		110.696	21.1997		no	20241024	Rep 5	FL5.12	Quiescent (IL-3 starved)	N/A	geminin-GFP	Amine labeling	N/A
3183	19.5054		2.02156	9.61585		pass	20241024	Rep 5	FL5.12	Quiescent (IL-3 starved)	N/A	geminin-GFP	Amine labeling	N/A
3184	18.0656		32.9292	9.83985		pass	20241024	Rep 5	FL5.12	Quiescent (IL-3 starved)	N/A	geminin-GFP	Amine labeling	N/A
3185	15.9365		2.6375	11.6798		pass	20241024	Rep 5	FL5.12	Quiescent (IL-3 starved)	N/A	geminin-GFP	Amine labeling	N/A
3186	13.0873		2.52694	210.573		no	20241024	Rep 5	FL5.12	Quiescent (IL-3 starved)	N/A	geminin-GFP	Amine labeling	N/A
3187	20.0287		2.41639	14.0158		pass	20241024	Rep 5	FL5.12	Quiescent (IL-3 starved)	N/A	geminin-GFP	Amine labeling	N/A
3188	39.5463		3.77462	25.1036		no	20241024	Rep 5	FL5.12	Quiescent (IL-3 starved)	N/A	geminin-GFP	Amine labeling	N/A
3189	18.3832		3.12709	13.8718		pass	20241024	Rep 5	FL5.12	Quiescent (IL-3 starved)	N/A	geminin-GFP	Amine labeling	N/A
3190	20.0568		2.85861	12.5278		pass	20241024	Rep 5	FL5.12	Quiescent (IL-3 starved)	N/A	geminin-GFP	Amine labeling	N/A
3191	18.0746		2.68488	15.9998		pass	20241024	Rep 5	FL5.12	Quiescent (IL-3 starved)	N/A	geminin-GFP	Amine labeling	N/A
3192	27.6762		18.7626	14.7838		no	20241024	Rep 5	FL5.12	Quiescent (IL-3 starved)	N/A	geminin-GFP	Amine labeling	N/A
3193	15.8109		2.05314	91.9026		no	20241024	Rep 5	FL5.12	Quiescent (IL-3 starved)	N/A	geminin-GFP	Amine labeling	N/A
3194	5.46888		2.81123	759.652		no	20241024	Rep 5	FL5.12	Quiescent (IL-3 starved)	N/A	geminin-GFP	Amine labeling	N/A
3195	18.5638		2.60591	16.8157		pass	20241024	Rep 5	FL5.12	Quiescent (IL-3 starved)	N/A	geminin-GFP	Amine labeling	N/A
3196	12.8853		2.6217	166.621		no	20241024	Rep 5	FL5.12	Quiescent (IL-3 starved)	N/A	geminin-GFP	Amine labeling	N/A
3197	20.5285		3.03233	15.9678		pass	20241024	Rep 5	FL5.12	Quiescent (IL-3 starved)	N/A	geminin-GFP	Amine labeling	N/A
3198	19.4056		2.41639	12.8318		pass	20241024	Rep 5	FL5.12	Quiescent (IL-3 starved)	N/A	geminin-GFP	Amine labeling	N/A
3199	18.1597		5.29079	13.2398		pass	20241024	Rep 5	FL5.12	Quiescent (IL-3 starved)	N/A	geminin-GFP	Amine labeling	N/A
3200	15.5384		1.53196	8.25587		pass	20241024	Rep 5	FL5.12	Quiescent (IL-3 starved)	N/A	geminin-GFP	Amine labeling	N/A
3201	15.6057		2.89019	9.90385		pass	20241024	Rep 5	FL5.12	Quiescent (IL-3 starved)	N/A	geminin-GFP	Amine labeling	N/A
3202	32.3341		137.908	24.6396		no	20241024	Rep 5	FL5.12	Quiescent (IL-3 starved)	N/A	geminin-GFP	Amine labeling	N/A
3203	16.764		3.86938	9.95184		pass	20241024	Rep 5	FL5.12	Quiescent (IL-3 starved)	N/A	geminin-GFP	Amine labeling	N/A
3204	20.9006		1.61093	18.3197		pass	20241024	Rep 5	FL5.12	Quiescent (IL-3 starved)	N/A	geminin-GFP	Amine labeling	N/A
3205	19.9867		2.82702	11.7598		pass	20241024	Rep 5	FL5.12	Quiescent (IL-3 starved)	N/A	geminin-GFP	Amine labeling	N/A
3206	14.7739		2.51115	7.59988		pass	20241024	Rep 5	FL5.12	Quiescent (IL-3 starved)	N/A	geminin-GFP	Amine labeling	N/A
3207	18.1309		2.33742	13.9198		pass	20241024	Rep 5	FL5.12	Quiescent (IL-3 starved)	N/A	geminin-GFP	Amine labeling	N/A
3208	19.2776		1.95838	11.2478		pass	20241024	Rep 5	FL5.12	Quiescent (IL-3 starved)	N/A	geminin-GFP	Amine labeling	N/A
3209	29.3585		28.6334	18.1117		no	20241024	Rep 5	FL5.12	Quiescent (IL-3 starved)	N/A	geminin-GFP	Amine labeling	N/A
3210	19.2464		2.10052	8.86386		pass	20241024	Rep 5	FL5.12	Quiescent (IL-3 starved)	N/A	geminin-GFP	Amine labeling	N/A
3211	9.92092		2.89019	719.509		no	20241024	Rep 5	FL5.12	Quiescent (IL-3 starved)	N/A	geminin-GFP	Amine labeling	N/A
3212	17.6494		3.90097	14.6718		pass	20241024	Rep 5	FL5.12	Quiescent (IL-3 starved)	N/A	geminin-GFP	Amine labeling	N/A
3213	17.7455		2.13211	12.1758		pass	20241024	Rep 5	FL5.12	Quiescent (IL-3 starved)	N/A	geminin-GFP	Amine labeling	N/A
3214	18.0911		1.53196	15.3278		pass	20241024	Rep 5	FL5.12	Quiescent (IL-3 starved)	N/A	geminin-GFP	Amine labeling	N/A
3215	29.7564		33.2293	15.9838		no	20241024	Rep 5	FL5.12	Quiescent (IL-3 starved)	N/A	geminin-GFP	Amine labeling	N/A
3216	17.1394		1.65831	12.5278		pass	20241024	Rep 5	FL5.12	Quiescent (IL-3 starved)	N/A	geminin-GFP	Amine labeling	N/A
3217	20.2292		2.13211	12.6238		pass	20241024	Rep 5	FL5.12	Quiescent (IL-3 starved)	N/A	geminin-GFP	Amine labeling	N/A
3218	20.8291		2.3848	14.4798		pass	20241024	Rep 5	FL5.12	Quiescent (IL-3 starved)	N/A	geminin-GFP	Amine labeling	N/A
3219	20.4172		2.46377	18.8317		pass	20241024	Rep 5	FL5.12	Quiescent (IL-3 starved)	N/A	geminin-GFP	Amine labeling	N/A
3220	22.2481		4.43795	14.2398		pass	20241024	Rep 5	FL5.12	Quiescent (IL-3 starved)	N/A	geminin-GFP	Amine labeling	N/A
3221	23.2949		1.54775	8.63987		no	20241024	Rep 5	FL5.12	Quiescent (IL-3 starved)	N/A	geminin-GFP	Amine labeling	N/A
3222	16.3359		13.993	72.7189		no	20241024	Rep 5	FL5.12	Quiescent (IL-3 starved)	N/A	geminin-GFP	Amine labeling	N/A
3223	19.8457		2.3848	13.1998		pass	20241024	Rep 5	FL5.12	Quiescent (IL-3 starved)	N/A	geminin-GFP	Amine labeling	N/A
3224	19.745		2.05314	20.4317		pass	20241024	Rep 5	FL5.12	Quiescent (IL-3 starved)	N/A	geminin-GFP	Amine labeling	N/A
3225	16.5678		3.50613	6.87989		pass	20241024	Rep 5	FL5.12	Quiescent (IL-3 starved)	N/A	geminin-GFP	Amine labeling	N/A
3226	17.7623		2.36901	8.68786		pass	20241024	Rep 5	FL5.12	Quiescent (IL-3 starved)	N/A	geminin-GFP	Amine labeling	N/A
3227	16.5828		1.95838	12.8798		pass	20241024	Rep 5	FL5.12	Quiescent (IL-3 starved)	N/A	geminin-GFP	Amine labeling	N/A
3228	18.6983		3.20606	10.9438		pass	20241024	Rep 5	FL5.12	Quiescent (IL-3 starved)	N/A	geminin-GFP	Amine labeling	N/A
3229	18.2319		2.77964	14.5358		pass	20241024	Rep 5	FL5.12	Quiescent (IL-3 starved)	N/A	geminin-GFP	Amine labeling	N/A
3230	18.4129		1.76886	9.42385		pass	20241024	Rep 5	FL5.12	Quiescent (IL-3 starved)	N/A	geminin-GFP	Amine labeling	N/A
3231	16.0657		2.17949	11.4398		pass	20241024	Rep 5	FL5.12	Quiescent (IL-3 starved)	N/A	geminin-GFP	Amine labeling	N/A
3232	20.0014		2.1637	13.7758		pass	20241024	Rep 5	FL5.12	Quiescent (IL-3 starved)	N/A	geminin-GFP	Amine labeling	N/A
3233	18.2947		2.19528	11.5358		pass	20241024	Rep 5	FL5.12	Quiescent (IL-3 starved)	N/A	geminin-GFP	Amine labeling	N/A
3234	18.7133		3.03233	8.27187		pass	20241024	Rep 5	FL5.12	Quiescent (IL-3 starved)	N/A	geminin-GFP	Amine labeling	N/A
3235	30.4629		64.8161	19.6797		no	20241024	Rep 5	FL5.12	Quiescent (IL-3 starved)	N/A	geminin-GFP	Amine labeling	N/A
3236	15.3082		2.74805	10.3358		pass	20241024	Rep 5	FL5.12	Quiescent (IL-3 starved)	N/A	geminin-GFP	Amine labeling	N/A
3237	17.4547		2.51115	11.8078		pass	20241024	Rep 5	FL5.12	Quiescent (IL-3 starved)	N/A	geminin-GFP	Amine labeling	N/A
3238	16.5459		3.07971	10.4798		pass	20241024	Rep 5	FL5.12	Quiescent (IL-3 starved)	N/A	geminin-GFP	Amine labeling	N/A
3239	18.1025		2.74805	9.24786		pass	20241024	Rep 5	FL5.12	Quiescent (IL-3 starved)	N/A	geminin-GFP	Amine labeling	N/A
3240	20.1957		2.70067	14.4318		pass	20241024	Rep 5	FL5.12	Quiescent (IL-3 starved)	N/A	geminin-GFP	Amine labeling	N/A
3241	18.8588		2.59012	9.10386		pass	20241024	Rep 5	FL5.12	Quiescent (IL-3 starved)	N/A	geminin-GFP	Amine labeling	N/A
3242	15.8992		3.03233	136.942		no	20241024	Rep 5	FL5.12	Quiescent (IL-3 starved)	N/A	geminin-GFP	Amine labeling	N/A
3243	19.498		1.94259	6.07991		no	20241024	Rep 5	FL5.12	Quiescent (IL-3 starved)	N/A	geminin-GFP	Amine labeling	N/A
3244	18.4987		2.02156	15.6798		pass	20241024	Rep 5	FL5.12	Quiescent (IL-3 starved)	N/A	geminin-GFP	Amine labeling	N/A
3245	16.3231		1.76886	7.66388		pass	20241024	Rep 5	FL5.12	Quiescent (IL-3 starved)	N/A	geminin-GFP	Amine labeling	N/A
3246	23.4167		2.82702	16.3437		pass	20241024	Rep 5	FL5.12	Quiescent (IL-3 starved)	N/A	geminin-GFP	Amine labeling	N/A
3247	20.7672		2.30584	16.9917		pass	20241024	Rep 5	FL5.12	Quiescent (IL-3 starved)	N/A	geminin-GFP	Amine labeling	N/A
3248	16.5531		2.90599	10.6718		pass	20241024	Rep 5	FL5.12	Quiescent (IL-3 starved)	N/A	geminin-GFP	Amine labeling	N/A
3249	20.0219		3.14289	10.7198		pass	20241024	Rep 5	FL5.12	Quiescent (IL-3 starved)	N/A	geminin-GFP	Amine labeling	N/A
3250	20.2913		2.68488	10.2718		pass	20241024	Rep 5	FL5.12	Quiescent (IL-3 starved)	N/A	geminin-GFP	Amine labeling	N/A
3251	18.4266		2.32163	13.1198		pass	20241024	Rep 5	FL5.12	Quiescent (IL-3 starved)	N/A	geminin-GFP	Amine labeling	N/A
3252	17.9035		1.87941	13.5998		pass	20241024	Rep 5	FL5.12	Quiescent (IL-3 starved)	N/A	geminin-GFP	Amine labeling	N/A
3253	18.0082		2.77964	9.13586		pass	20241024	Rep 5	FL5.12	Quiescent (IL-3 starved)	N/A	geminin-GFP	Amine labeling	N/A
3254	20.9201		2.66908	13.9198		pass	20241024	Rep 5	FL5.12	Quiescent (IL-3 starved)	N/A	geminin-GFP	Amine labeling	N/A
3255	15.6149		1.65831	7.51988		pass	20241024	Rep 5	FL5.12	Quiescent (IL-3 starved)	N/A	geminin-GFP	Amine labeling	N/A
3256	18.5314		2.79543	13.2318		pass	20241024	Rep 5	FL5.12	Quiescent (IL-3 starved)	N/A	geminin-GFP	Amine labeling	N/A
3257	17.7886		1.95838	10.0158		pass	20241024	Rep 5	FL5.12	Quiescent (IL-3 starved)	N/A	geminin-GFP	Amine labeling	N/A
3258	14.0514		3.03233	8.59187		pass	20241024	Rep 5	FL5.12	Quiescent (IL-3 starved)	N/A	geminin-GFP	Amine labeling	N/A
3259	19.6062		2.84281	12.8318		pass	20241024	Rep 5	FL5.12	Quiescent (IL-3 starved)	N/A	geminin-GFP	Amine labeling	N/A
3260	16.5487		2.1637	9.31185		pass	20241024	Rep 5	FL5.12	Quiescent (IL-3 starved)	N/A	geminin-GFP	Amine labeling	N/A
3261	19.2726		2.30584	15.9838		pass	20241024	Rep 5	FL5.12	Quiescent (IL-3 starved)	N/A	geminin-GFP	Amine labeling	N/A
3262	5.42723		2.13211	786.644		no	20241024	Rep 5	FL5.12	Quiescent (IL-3 starved)	N/A	geminin-GFP	Amine labeling	N/A
3263	19.5726		2.6375	13.7278		pass	20241024	Rep 5	FL5.12	Quiescent (IL-3 starved)	N/A	geminin-GFP	Amine labeling	N/A
3264	24.7251		7.04386	16.6557		pass	20241024	Rep 5	FL5.12	Quiescent (IL-3 starved)	N/A	geminin-GFP	Amine labeling	N/A
3265	17.6975		2.21108	6.3839		pass	20241024	Rep 5	FL5.12	Quiescent (IL-3 starved)	N/A	geminin-GFP	Amine labeling	N/A
3266	19.4817		5.78038	10.5598		pass	20241024	Rep 5	FL5.12	Quiescent (IL-3 starved)	N/A	geminin-GFP	Amine labeling	N/A
3267	3.4443		2.92178	336.715		no	20241024	Rep 5	FL5.12	Quiescent (IL-3 starved)	N/A	geminin-GFP	Amine labeling	N/A
3268	20.2568		1.54775	9.15186		pass	20241024	Rep 5	FL5.12	Quiescent (IL-3 starved)	N/A	geminin-GFP	Amine labeling	N/A
3269	32.9209		42.1684	27.2476		no	20241024	Rep 5	FL5.12	Quiescent (IL-3 starved)	N/A	geminin-GFP	Amine labeling	N/A
3270	17.0263		1.73727	9.74385		pass	20241024	Rep 5	FL5.12	Quiescent (IL-3 starved)	N/A	geminin-GFP	Amine labeling	N/A
3271	22.7463		1.76886	11.7598		pass	20241024	Rep 5	FL5.12	Quiescent (IL-3 starved)	N/A	geminin-GFP	Amine labeling	N/A
3272	18.015		2.41639	11.7758		pass	20241024	Rep 5	FL5.12	Quiescent (IL-3 starved)	N/A	geminin-GFP	Amine labeling	N/A
3273	19.516		1.75307	14.3678		pass	20241024	Rep 5	FL5.12	Quiescent (IL-3 starved)	N/A	geminin-GFP	Amine labeling	N/A
3274	17.7448		2.51905	12.4798		pass	20241024	Rep 5	FL5.12	Quiescent (IL-3 starved)	N/A	geminin-GFP	Amine labeling	N/A
3275	18.9247		4.15366	13.6958		pass	20241024	Rep 5	FL5.12	Quiescent (IL-3 starved)	N/A	geminin-GFP	Amine labeling	N/A
3276	14.821		2.00576	9.83985		pass	20241024	Rep 5	FL5.12	Quiescent (IL-3 starved)	N/A	geminin-GFP	Amine labeling	N/A
3277	19.3211		1.84783	15.0558		pass	20241024	Rep 5	FL5.12	Quiescent (IL-3 starved)	N/A	geminin-GFP	Amine labeling	N/A
3278	20.8525		3.6009	12.4318		pass	20241024	Rep 5	FL5.12	Quiescent (IL-3 starved)	N/A	geminin-GFP	Amine labeling	N/A
3279	17.2631		2.6375	12.1438		pass	20241024	Rep 5	FL5.12	Quiescent (IL-3 starved)	N/A	geminin-GFP	Amine labeling	N/A
3280	8.72262		1.64251	150.542		no	20241024	Rep 5	FL5.12	Quiescent (IL-3 starved)	N/A	geminin-GFP	Amine labeling	N/A
3281	17.7952		2.82702	8.49587		pass	20241024	Rep 5	FL5.12	Quiescent (IL-3 starved)	N/A	geminin-GFP	Amine labeling	N/A
3282	35.3191		3.00075	11.6958		no	20241024	Rep 5	FL5.12	Quiescent (IL-3 starved)	N/A	geminin-GFP	Amine labeling	N/A
3283	16.7416		2.17949	7.91988		pass	20241024	Rep 5	FL5.12	Quiescent (IL-3 starved)	N/A	geminin-GFP	Amine labeling	N/A
3284	25.1957		2.27425	18.0637		no	20241024	Rep 5	FL5.12	Quiescent (IL-3 starved)	N/A	geminin-GFP	Amine labeling	N/A
3285	19.4676		3.79042	10.8158		pass	20241024	Rep 5	FL5.12	Quiescent (IL-3 starved)	N/A	geminin-GFP	Amine labeling	N/A
3286	12.9839		3.07971	126.27		no	20241024	Rep 5	FL5.12	Quiescent (IL-3 starved)	N/A	geminin-GFP	Amine labeling	N/A
3287	21.0237		4.56429	14.0638		pass	20241024	Rep 5	FL5.12	Quiescent (IL-3 starved)	N/A	geminin-GFP	Amine labeling	N/A
3288	17.1501		2.77964	9.32785		pass	20241024	Rep 5	FL5.12	Quiescent (IL-3 starved)	N/A	geminin-GFP	Amine labeling	N/A
3289	18.441		12.6347	10.1918		pass	20241024	Rep 5	FL5.12	Quiescent (IL-3 starved)	N/A	geminin-GFP	Amine labeling	N/A
3290	19.5115		66.5145	122.15		no	20241024	Rep 5	FL5.12	Quiescent (IL-3 starved)	N/A	geminin-GFP	Amine labeling	N/A
3291	17.2792		4.24842	10.2558		pass	20241024	Rep 5	FL5.12	Quiescent (IL-3 starved)	N/A	geminin-GFP	Amine labeling	N/A
3292	15.549		1.76886	8.17587		pass	20241024	Rep 5	FL5.12	Quiescent (IL-3 starved)	N/A	geminin-GFP	Amine labeling	N/A
3293	7.64642		2.1479	1470.7		no	20241024	Rep 5	FL5.12	Quiescent (IL-3 starved)	N/A	geminin-GFP	Amine labeling	N/A
3294	18.5789		2.25846	12.9918		pass	20241024	Rep 5	FL5.12	Quiescent (IL-3 starved)	N/A	geminin-GFP	Amine labeling	N/A
3295	19.054		2.02156	13.9678		pass	20241024	Rep 5	FL5.12	Quiescent (IL-3 starved)	N/A	geminin-GFP	Amine labeling	N/A
3296	22.6518		1.68989	19.1997		pass	20241024	Rep 5	FL5.12	Quiescent (IL-3 starved)	N/A	geminin-GFP	Amine labeling	N/A
3297	15.1886		1.89521	12.3998		pass	20241024	Rep 5	FL5.12	Quiescent (IL-3 starved)	N/A	geminin-GFP	Amine labeling	N/A
3298	9.01882		3.28503	87.9506		no	20241024	Rep 5	FL5.12	Quiescent (IL-3 starved)	N/A	geminin-GFP	Amine labeling	N/A
3299	20.9246		4.18525	15.5198		pass	20241024	Rep 5	FL5.12	Quiescent (IL-3 starved)	N/A	geminin-GFP	Amine labeling	N/A
3300	17.2974		2.68488	14.2558		pass	20241024	Rep 5	FL5.12	Quiescent (IL-3 starved)	N/A	geminin-GFP	Amine labeling	N/A
3301	17.3104		2.93757	9.19986		pass	20241024	Rep 5	FL5.12	Quiescent (IL-3 starved)	N/A	geminin-GFP	Amine labeling	N/A
3302	18.1079		1.911	8.49587		pass	20241024	Rep 5	FL5.12	Quiescent (IL-3 starved)	N/A	geminin-GFP	Amine labeling	N/A
3303	18.5872		2.90599	14.7198		pass	20241024	Rep 5	FL5.12	Quiescent (IL-3 starved)	N/A	geminin-GFP	Amine labeling	N/A
3304	17.0217		2.33742	14.0318		pass	20241024	Rep 5	FL5.12	Quiescent (IL-3 starved)	N/A	geminin-GFP	Amine labeling	N/A
3305	23.319		10.3763	17.1997		pass	20241024	Rep 5	FL5.12	Quiescent (IL-3 starved)	N/A	geminin-GFP	Amine labeling	N/A
3306	22.6367		1.26347	10.5598		pass	20241024	Rep 5	FL5.12	Quiescent (IL-3 starved)	N/A	geminin-GFP	Amine labeling	N/A
3307	15.9784		1.81624	13.2478		pass	20241024	Rep 5	FL5.12	Quiescent (IL-3 starved)	N/A	geminin-GFP	Amine labeling	N/A
3308	22.7988		2.52694	5.05592		no	20241024	Rep 5	FL5.12	Quiescent (IL-3 starved)	N/A	geminin-GFP	Amine labeling	N/A
3309	3.37598		3.99573	10.3998		no	20241024	Rep 5	FL5.12	Quiescent (IL-3 starved)	N/A	geminin-GFP	Amine labeling	N/A
3310	12.6201		2.4006	17.6797		no	20241024	Rep 5	FL5.12	Quiescent (IL-3 starved)	N/A	geminin-GFP	Amine labeling	N/A
3311	16.1126		2.81123	16.6397		pass	20241024	Rep 5	FL5.12	Quiescent (IL-3 starved)	N/A	geminin-GFP	Amine labeling	N/A
3312	23.6995		3.20606	20.0957		pass	20241024	Rep 5	FL5.12	Quiescent (IL-3 starved)	N/A	geminin-GFP	Amine labeling	N/A
3313	16.3709		2.79543	7.50388		pass	20241024	Rep 5	FL5.12	Quiescent (IL-3 starved)	N/A	geminin-GFP	Amine labeling	N/A
3314	19.6992		2.24266	5.63191		no	20241024	Rep 5	FL5.12	Quiescent (IL-3 starved)	N/A	geminin-GFP	Amine labeling	N/A
3315	16.2684		1.92679	10.6398		pass	20241024	Rep 5	FL5.12	Quiescent (IL-3 starved)	N/A	geminin-GFP	Amine labeling	N/A
3316	17.8964		1.70569	10.7678		pass	20241024	Rep 5	FL5.12	Quiescent (IL-3 starved)	N/A	geminin-GFP	Amine labeling	N/A
3317	17.3935		2.98495	9.90385		pass	20241024	Rep 5	FL5.12	Quiescent (IL-3 starved)	N/A	geminin-GFP	Amine labeling	N/A
3318	20.4329		2.98495	13.3438		pass	20241024	Rep 5	FL5.12	Quiescent (IL-3 starved)	N/A	geminin-GFP	Amine labeling	N/A
3319	17.0748		2.52694	9.10386		pass	20241024	Rep 5	FL5.12	Quiescent (IL-3 starved)	N/A	geminin-GFP	Amine labeling	N/A
3320	19.416		2.73226	13.0398		pass	20241024	Rep 5	FL5.12	Quiescent (IL-3 starved)	N/A	geminin-GFP	Amine labeling	N/A
3321	23.433		2.43218	18.8797		pass	20241024	Rep 5	FL5.12	Quiescent (IL-3 starved)	N/A	geminin-GFP	Amine labeling	N/A
3322	17.2259		2.21108	5.99991		no	20241024	Rep 5	FL5.12	Quiescent (IL-3 starved)	N/A	geminin-GFP	Amine labeling	N/A
3323	17.8424		2.30584	4.89592		no	20241024	Rep 5	FL5.12	Quiescent (IL-3 starved)	N/A	geminin-GFP	Amine labeling	N/A
3324	17.7436		2.52694	11.3438		pass	20241024	Rep 5	FL5.12	Quiescent (IL-3 starved)	N/A	geminin-GFP	Amine labeling	N/A
3325	16.4725		2.05314	7.35989		pass	20241024	Rep 5	FL5.12	Quiescent (IL-3 starved)	N/A	geminin-GFP	Amine labeling	N/A
3326	22.2064		2.17949	21.1517		pass	20241024	Rep 5	FL5.12	Quiescent (IL-3 starved)	N/A	geminin-GFP	Amine labeling	N/A
3327	19.0167		1.65831	11.9838		pass	20241024	Rep 5	FL5.12	Quiescent (IL-3 starved)	N/A	geminin-GFP	Amine labeling	N/A
3328	17.8953		2.05314	11.9198		pass	20241024	Rep 5	FL5.12	Quiescent (IL-3 starved)	N/A	geminin-GFP	Amine labeling	N/A
3329	15.8497		3.39558	12.0798		pass	20241024	Rep 5	FL5.12	Quiescent (IL-3 starved)	N/A	geminin-GFP	Amine labeling	N/A
3330	19.2997		3.49034	6.5759		no	20241024	Rep 5	FL5.12	Quiescent (IL-3 starved)	N/A	geminin-GFP	Amine labeling	N/A
3331	17.8933		2.52694	15.3918		pass	20241024	Rep 5	FL5.12	Quiescent (IL-3 starved)	N/A	geminin-GFP	Amine labeling	N/A
3332	16.5049		2.3848	10.0318		pass	20241024	Rep 5	FL5.12	Quiescent (IL-3 starved)	N/A	geminin-GFP	Amine labeling	N/A
3333	21.8042		3.31661	14.2878		pass	20241024	Rep 5	FL5.12	Quiescent (IL-3 starved)	N/A	geminin-GFP	Amine labeling	N/A
3334	18.846		2.27425	14.2878		pass	20241024	Rep 5	FL5.12	Quiescent (IL-3 starved)	N/A	geminin-GFP	Amine labeling	N/A
3335	19.2707		3.36399	14.0478		pass	20241024	Rep 5	FL5.12	Quiescent (IL-3 starved)	N/A	geminin-GFP	Amine labeling	N/A
3336	17.7503		2.05314	8.15987		pass	20241024	Rep 5	FL5.12	Quiescent (IL-3 starved)	N/A	geminin-GFP	Amine labeling	N/A
3337	14.8735		2.68488	8.70386		pass	20241024	Rep 5	FL5.12	Quiescent (IL-3 starved)	N/A	geminin-GFP	Amine labeling	N/A
3338	18.6804		2.81123	12.5438		pass	20241024	Rep 5	FL5.12	Quiescent (IL-3 starved)	N/A	geminin-GFP	Amine labeling	N/A
3339	16.1668		5.90673	15.2158		pass	20241024	Rep 5	FL5.12	Quiescent (IL-3 starved)	N/A	geminin-GFP	Amine labeling	N/A
3340	31.8202		81.8888	24.1276		no	20241024	Rep 5	FL5.12	Quiescent (IL-3 starved)	N/A	geminin-GFP	Amine labeling	N/A
3341	19.0776		2.57432	12.2878		pass	20241024	Rep 5	FL5.12	Quiescent (IL-3 starved)	N/A	geminin-GFP	Amine labeling	N/A
3342	16.2427		3.79042	10.7998		pass	20241024	Rep 5	FL5.12	Quiescent (IL-3 starved)	N/A	geminin-GFP	Amine labeling	N/A
3343	7.93873		3.5851	188.077		no	20241024	Rep 5	FL5.12	Quiescent (IL-3 starved)	N/A	geminin-GFP	Amine labeling	N/A
3344	18.2595		3.07971	13.5038		pass	20241024	Rep 5	FL5.12	Quiescent (IL-3 starved)	N/A	geminin-GFP	Amine labeling	N/A
3345	15.9513		2.77964	16.6557		pass	20241024	Rep 5	FL5.12	Quiescent (IL-3 starved)	N/A	geminin-GFP	Amine labeling	N/A
3346	4.53589		2.84281	715.653		no	20241024	Rep 5	FL5.12	Quiescent (IL-3 starved)	N/A	geminin-GFP	Amine labeling	N/A
3347	16.443		1.65831	8.36787		pass	20241024	Rep 5	FL5.12	Quiescent (IL-3 starved)	N/A	geminin-GFP	Amine labeling	N/A
3348	17.9652		3.71145	14.9438		pass	20241024	Rep 5	FL5.12	Quiescent (IL-3 starved)	N/A	geminin-GFP	Amine labeling	N/A
3349	17.0549		3.01654	10.5278		pass	20241024	Rep 5	FL5.12	Quiescent (IL-3 starved)	N/A	geminin-GFP	Amine labeling	N/A
3350	28.6525		45.0428	17.4877		no	20241024	Rep 5	FL5.12	Quiescent (IL-3 starved)	N/A	geminin-GFP	Amine labeling	N/A
3351	17.872		3.07971	9.88785		pass	20241024	Rep 5	FL5.12	Quiescent (IL-3 starved)	N/A	geminin-GFP	Amine labeling	N/A
3352	19.7487		10.4552	31.0555		no	20241024	Rep 5	FL5.12	Quiescent (IL-3 starved)	N/A	geminin-GFP	Amine labeling	N/A
3353	20.3723		2.57432	12.7198		pass	20241024	Rep 5	FL5.12	Quiescent (IL-3 starved)	N/A	geminin-GFP	Amine labeling	N/A
3354	16.7795		3.6009	12.1598		pass	20241024	Rep 5	FL5.12	Quiescent (IL-3 starved)	N/A	geminin-GFP	Amine labeling	N/A
3355	18.824		2.54274	228.188		no	20241024	Rep 5	FL5.12	Quiescent (IL-3 starved)	N/A	geminin-GFP	Amine labeling	N/A
3356	17.4419		2.68488	16.6397		pass	20241024	Rep 5	FL5.12	Quiescent (IL-3 starved)	N/A	geminin-GFP	Amine labeling	N/A
3357	20.154		2.60591	15.0878		pass	20241024	Rep 5	FL5.12	Quiescent (IL-3 starved)	N/A	geminin-GFP	Amine labeling	N/A
3358	22.5573		3.39558	15.5838		pass	20241024	Rep 5	FL5.12	Quiescent (IL-3 starved)	N/A	geminin-GFP	Amine labeling	N/A
3359	16.2441		2.1637	11.7118		pass	20241024	Rep 5	FL5.12	Quiescent (IL-3 starved)	N/A	geminin-GFP	Amine labeling	N/A
3360	21.185		2.19528	12.6558		pass	20241024	Rep 5	FL5.12	Quiescent (IL-3 starved)	N/A	geminin-GFP	Amine labeling	N/A
3361	15.2822		2.27425	5.43991		no	20241024	Rep 5	FL5.12	Quiescent (IL-3 starved)	N/A	geminin-GFP	Amine labeling	N/A
3362	18.8271		3.47455	11.7598		pass	20241024	Rep 5	FL5.12	Quiescent (IL-3 starved)	N/A	geminin-GFP	Amine labeling	N/A
3363	20.191		2.08473	9.29585		pass	20241024	Rep 5	FL5.12	Quiescent (IL-3 starved)	N/A	geminin-GFP	Amine labeling	N/A
3364	18.4152		3.26923	8.35187		pass	20241024	Rep 5	FL5.12	Quiescent (IL-3 starved)	N/A	geminin-GFP	Amine labeling	N/A
3365	29.6829		32.1712	18.6397		no	20241024	Rep 5	FL5.12	Quiescent (IL-3 starved)	N/A	geminin-GFP	Amine labeling	N/A
3366	19.4506		3.22185	12.2398		pass	20241024	Rep 5	FL5.12	Quiescent (IL-3 starved)	N/A	geminin-GFP	Amine labeling	N/A
3367	15.6061		2.13211	5.75991		no	20241024	Rep 5	FL5.12	Quiescent (IL-3 starved)	N/A	geminin-GFP	Amine labeling	N/A
3368	18.3784		1.64251	12.3998		pass	20241024	Rep 5	FL5.12	Quiescent (IL-3 starved)	N/A	geminin-GFP	Amine labeling	N/A
3369	21.2776		2.84281	15.8558		pass	20241024	Rep 5	FL5.12	Quiescent (IL-3 starved)	N/A	geminin-GFP	Amine labeling	N/A
3370	19.7688		2.1479	13.7438		pass	20241024	Rep 5	FL5.12	Quiescent (IL-3 starved)	N/A	geminin-GFP	Amine labeling	N/A
3371	14.7016		1.86362	8.07987		pass	20241024	Rep 5	FL5.12	Quiescent (IL-3 starved)	N/A	geminin-GFP	Amine labeling	N/A
3372	19.1766		2.41639	18.3997		pass	20241024	Rep 5	FL5.12	Quiescent (IL-3 starved)	N/A	geminin-GFP	Amine labeling	N/A
3373	16.1362		1.89521	130.398		no	20241024	Rep 5	FL5.12	Quiescent (IL-3 starved)	N/A	geminin-GFP	Amine labeling	N/A
3374	16.8928		2.02156	13.3278		pass	20241024	Rep 5	FL5.12	Quiescent (IL-3 starved)	N/A	geminin-GFP	Amine labeling	N/A
3375	27.31		6.25419	20.6397		no	20241024	Rep 5	FL5.12	Quiescent (IL-3 starved)	N/A	geminin-GFP	Amine labeling	N/A
3376	17.6235		2.06894	9.66385		pass	20241024	Rep 5	FL5.12	Quiescent (IL-3 starved)	N/A	geminin-GFP	Amine labeling	N/A
3377	22.5667		2.46377	11.7278		pass	20241024	Rep 5	FL5.12	Quiescent (IL-3 starved)	N/A	geminin-GFP	Amine labeling	N/A
3378	16.4244		3.71935	212.413		no	20241024	Rep 5	FL5.12	Quiescent (IL-3 starved)	N/A	geminin-GFP	Amine labeling	N/A
3379	4.52158		3.04813	891.634		no	20241024	Rep 5	FL5.12	Quiescent (IL-3 starved)	N/A	geminin-GFP	Amine labeling	N/A
3380	16.9462		3.42717	7.03989		pass	20241024	Rep 5	FL5.12	Quiescent (IL-3 starved)	N/A	geminin-GFP	Amine labeling	N/A
3381	17.5464		2.55853	11.8878		pass	20241024	Rep 5	FL5.12	Quiescent (IL-3 starved)	N/A	geminin-GFP	Amine labeling	N/A
3382	20.7206		2.84281	9.45585		pass	20241024	Rep 5	FL5.12	Quiescent (IL-3 starved)	N/A	geminin-GFP	Amine labeling	N/A
3383	16.4439		1.76886	11.0398		pass	20241024	Rep 5	FL5.12	Quiescent (IL-3 starved)	N/A	geminin-GFP	Amine labeling	N/A
3384	20.0902		2.17949	13.6958		pass	20241024	Rep 5	FL5.12	Quiescent (IL-3 starved)	N/A	geminin-GFP	Amine labeling	N/A
3385	18.3311		1.70569	11.0398		pass	20241024	Rep 5	FL5.12	Quiescent (IL-3 starved)	N/A	geminin-GFP	Amine labeling	N/A
3386	19.7553		1.70569	10.9598		pass	20241024	Rep 5	FL5.12	Quiescent (IL-3 starved)	N/A	geminin-GFP	Amine labeling	N/A
3387	23.7769		2.68488	14.7998		pass	20241024	Rep 5	FL5.12	Quiescent (IL-3 starved)	N/A	geminin-GFP	Amine labeling	N/A
3388	20.2679		2.29004	16.8637		pass	20241024	Rep 5	FL5.12	Quiescent (IL-3 starved)	N/A	geminin-GFP	Amine labeling	N/A
3389	16.6007		2.13211	11.7758		pass	20241024	Rep 5	FL5.12	Quiescent (IL-3 starved)	N/A	geminin-GFP	Amine labeling	N/A
3390	17.7386		2.22687	11.6318		pass	20241024	Rep 5	FL5.12	Quiescent (IL-3 starved)	N/A	geminin-GFP	Amine labeling	N/A
3391	19.4063		2.60591	14.0318		pass	20241024	Rep 5	FL5.12	Quiescent (IL-3 starved)	N/A	geminin-GFP	Amine labeling	N/A
3392	15.8754		2.33742	8.63987		pass	20241024	Rep 5	FL5.12	Quiescent (IL-3 starved)	N/A	geminin-GFP	Amine labeling	N/A
3393	17.1369		2.13211	11.7438		pass	20241024	Rep 5	FL5.12	Quiescent (IL-3 starved)	N/A	geminin-GFP	Amine labeling	N/A
3394	16.4689		1.68989	18.4957		pass	20241024	Rep 5	FL5.12	Quiescent (IL-3 starved)	N/A	geminin-GFP	Amine labeling	N/A
3395	16.5482		2.47956	9.11986		pass	20241024	Rep 5	FL5.12	Quiescent (IL-3 starved)	N/A	geminin-GFP	Amine labeling	N/A
3396	21.0081		3.1113	16.3517		pass	20241024	Rep 5	FL5.12	Quiescent (IL-3 starved)	N/A	geminin-GFP	Amine labeling	N/A
3397	17.3425		2.33742	8.30387		pass	20241024	Rep 5	FL5.12	Quiescent (IL-3 starved)	N/A	geminin-GFP	Amine labeling	N/A
3398	17.3078		2.52694	13.2158		pass	20241024	Rep 5	FL5.12	Quiescent (IL-3 starved)	N/A	geminin-GFP	Amine labeling	N/A
3399	19.0082		1.92679	14.6718		pass	20241024	Rep 5	FL5.12	Quiescent (IL-3 starved)	N/A	geminin-GFP	Amine labeling	N/A
3400	21.3474		9.097	15.7278		pass	20241024	Rep 5	FL5.12	Quiescent (IL-3 starved)	N/A	geminin-GFP	Amine labeling	N/A
3401	18.6184		3.31661	14.3998		pass	20241024	Rep 5	FL5.12	Quiescent (IL-3 starved)	N/A	geminin-GFP	Amine labeling	N/A
3402	20.686		2.95337	15.6638		pass	20241024	Rep 5	FL5.12	Quiescent (IL-3 starved)	N/A	geminin-GFP	Amine labeling	N/A
3403	15.908		2.60591	10.7198		pass	20241024	Rep 5	FL5.12	Quiescent (IL-3 starved)	N/A	geminin-GFP	Amine labeling	N/A
3404	17.6799		2.44798	12.0478		pass	20241024	Rep 5	FL5.12	Quiescent (IL-3 starved)	N/A	geminin-GFP	Amine labeling	N/A
3405	30.2752		11.5134	14.2398		no	20241024	Rep 5	FL5.12	Quiescent (IL-3 starved)	N/A	geminin-GFP	Amine labeling	N/A
3406	21.1546		3.39558	12.9118		pass	20241024	Rep 5	FL5.12	Quiescent (IL-3 starved)	N/A	geminin-GFP	Amine labeling	N/A
3407	17.9313		2.1479	13.7758		pass	20241024	Rep 5	FL5.12	Quiescent (IL-3 starved)	N/A	geminin-GFP	Amine labeling	N/A
3408	16.1611		2.32163	12.3038		pass	20241024	Rep 5	FL5.12	Quiescent (IL-3 starved)	N/A	geminin-GFP	Amine labeling	N/A
3409	18.784		2.44798	11.6798		pass	20241024	Rep 5	FL5.12	Quiescent (IL-3 starved)	N/A	geminin-GFP	Amine labeling	N/A
3410	5.57944		3.04813	1041.57		no	20241024	Rep 5	FL5.12	Quiescent (IL-3 starved)	N/A	geminin-GFP	Amine labeling	N/A
3411	26.4547		122.083	22.8796		no	20241024	Rep 5	FL5.12	Quiescent (IL-3 starved)	N/A	geminin-GFP	Amine labeling	N/A
3412	15.8332		2.57432	10.5598		pass	20241024	Rep 5	FL5.12	Quiescent (IL-3 starved)	N/A	geminin-GFP	Amine labeling	N/A
3413	16.5869		2.1637	9.18386		pass	20241024	Rep 5	FL5.12	Quiescent (IL-3 starved)	N/A	geminin-GFP	Amine labeling	N/A
3414	4.46598		2.8744	839.827		no	20241024	Rep 5	FL5.12	Quiescent (IL-3 starved)	N/A	geminin-GFP	Amine labeling	N/A
3415	20.3177		2.02156	12.6398		pass	20241024	Rep 5	FL5.12	Quiescent (IL-3 starved)	N/A	geminin-GFP	Amine labeling	N/A
3416	15.9993		1.72148	9.95184		pass	20241024	Rep 5	FL5.12	Quiescent (IL-3 starved)	N/A	geminin-GFP	Amine labeling	N/A
3417	18.5819		3.01654	10.9118		pass	20241024	Rep 5	FL5.12	Quiescent (IL-3 starved)	N/A	geminin-GFP	Amine labeling	N/A
3418	17.7446		1.26347	11.9998		pass	20241024	Rep 5	FL5.12	Quiescent (IL-3 starved)	N/A	geminin-GFP	Amine labeling	N/A
3419	6.74459		2.32163	621.43		no	20241024	Rep 5	FL5.12	Quiescent (IL-3 starved)	N/A	geminin-GFP	Amine labeling	N/A
3420	19.6509		2.22687	13.9198		pass	20241024	Rep 5	FL5.12	Quiescent (IL-3 starved)	N/A	geminin-GFP	Amine labeling	N/A
3421	20.3407		3.31661	9.02386		pass	20241024	Rep 5	FL5.12	Quiescent (IL-3 starved)	N/A	geminin-GFP	Amine labeling	N/A
3422	18.8896		3.94835	16.0957		pass	20241024	Rep 5	FL5.12	Quiescent (IL-3 starved)	N/A	geminin-GFP	Amine labeling	N/A
3423	19.8281		2.19528	13.4718		pass	20241024	Rep 5	FL5.12	Quiescent (IL-3 starved)	N/A	geminin-GFP	Amine labeling	N/A
3424	17.4724		3.17447	10.8798		pass	20241024	Rep 5	FL5.12	Quiescent (IL-3 starved)	N/A	geminin-GFP	Amine labeling	N/A
3425	19.0731		2.30584	13.7118		pass	20241024	Rep 5	FL5.12	Quiescent (IL-3 starved)	N/A	geminin-GFP	Amine labeling	N/A
3426	23.4507		2.47956	23.3756		no	20241024	Rep 5	FL5.12	Quiescent (IL-3 starved)	N/A	geminin-GFP	Amine labeling	N/A
3427	18.1039		2.82702	13.2798		pass	20241024	Rep 5	FL5.12	Quiescent (IL-3 starved)	N/A	geminin-GFP	Amine labeling	N/A
3428	19.093		2.99285	12.5118		pass	20241024	Rep 5	FL5.12	Quiescent (IL-3 starved)	N/A	geminin-GFP	Amine labeling	N/A
3429	46.3924		5.36976	29.0235		no	20241024	Rep 5	FL5.12	Quiescent (IL-3 starved)	N/A	geminin-GFP	Amine labeling	N/A
3430	16.1634		2.33742	13.7758		pass	20241024	Rep 5	FL5.12	Quiescent (IL-3 starved)	N/A	geminin-GFP	Amine labeling	N/A
3431	16.3342		2.52694	10.5438		pass	20241024	Rep 5	FL5.12	Quiescent (IL-3 starved)	N/A	geminin-GFP	Amine labeling	N/A
3432	19.6657		3.56931	14.4638		pass	20241024	Rep 5	FL5.12	Quiescent (IL-3 starved)	N/A	geminin-GFP	Amine labeling	N/A
3433	19.516		2.35322	11.7598		pass	20241024	Rep 5	FL5.12	Quiescent (IL-3 starved)	N/A	geminin-GFP	Amine labeling	N/A
3434	25.9313		6.26998	19.2637		no	20241024	Rep 5	FL5.12	Quiescent (IL-3 starved)	N/A	geminin-GFP	Amine labeling	N/A
3435	6.87606		3.03233	1178.35		no	20241024	Rep 5	FL5.12	Quiescent (IL-3 starved)	N/A	geminin-GFP	Amine labeling	N/A
3436	16.4001		1.94259	11.4398		pass	20241024	Rep 5	FL5.12	Quiescent (IL-3 starved)	N/A	geminin-GFP	Amine labeling	N/A
3437	20.8362		2.8744	12.0798		pass	20241024	Rep 5	FL5.12	Quiescent (IL-3 starved)	N/A	geminin-GFP	Amine labeling	N/A
3438	15.1794		1.98997	10.9598		pass	20241024	Rep 5	FL5.12	Quiescent (IL-3 starved)	N/A	geminin-GFP	Amine labeling	N/A
3439	15.0085		1.68989	7.19989		pass	20241024	Rep 5	FL5.12	Quiescent (IL-3 starved)	N/A	geminin-GFP	Amine labeling	N/A
3440	21.517		1.4372	8.39987		pass	20241024	Rep 5	FL5.12	Quiescent (IL-3 starved)	N/A	geminin-GFP	Amine labeling	N/A
3441	19.5401		1.73727	5.31192		no	20241024	Rep 5	FL5.12	Quiescent (IL-3 starved)	N/A	geminin-GFP	Amine labeling	N/A
3442	19.5216		1.86362	12.8318		pass	20241024	Rep 5	FL5.12	Quiescent (IL-3 starved)	N/A	geminin-GFP	Amine labeling	N/A
3443	17.6097		2.25846	8.79986		pass	20241024	Rep 5	FL5.12	Quiescent (IL-3 starved)	N/A	geminin-GFP	Amine labeling	N/A
3444	18.4752		3.12709	11.3118		pass	20241024	Rep 5	FL5.12	Quiescent (IL-3 starved)	N/A	geminin-GFP	Amine labeling	N/A
3445	18.0962		1.97417	12.6078		pass	20241024	Rep 5	FL5.12	Quiescent (IL-3 starved)	N/A	geminin-GFP	Amine labeling	N/A
3446	17.5128		3.71145	8.75186		pass	20241024	Rep 5	FL5.12	Quiescent (IL-3 starved)	N/A	geminin-GFP	Amine labeling	N/A
3447	21.8909		2.33742	19.2157		pass	20241024	Rep 5	FL5.12	Quiescent (IL-3 starved)	N/A	geminin-GFP	Amine labeling	N/A
3448	20.9461		1.98997	13.9838		pass	20241024	Rep 5	FL5.12	Quiescent (IL-3 starved)	N/A	geminin-GFP	Amine labeling	N/A
3449	22.1167		2.49536	15.3118		pass	20241024	Rep 5	FL5.12	Quiescent (IL-3 starved)	N/A	geminin-GFP	Amine labeling	N/A
3450	16.8519		2.52694	11.2158		pass	20241024	Rep 5	FL5.12	Quiescent (IL-3 starved)	N/A	geminin-GFP	Amine labeling	N/A
3451	17.9498		3.39558	9.85585		pass	20241024	Rep 5	FL5.12	Quiescent (IL-3 starved)	N/A	geminin-GFP	Amine labeling	N/A
3452	22.2119		1.80045	12.6078		pass	20241024	Rep 5	FL5.12	Quiescent (IL-3 starved)	N/A	geminin-GFP	Amine labeling	N/A
3453	18.4416		3.06392	8.99186		pass	20241024	Rep 5	FL5.12	Quiescent (IL-3 starved)	N/A	geminin-GFP	Amine labeling	N/A
3454	18.1067		2.33742	15.3438		pass	20241024	Rep 5	FL5.12	Quiescent (IL-3 starved)	N/A	geminin-GFP	Amine labeling	N/A
3455	22.8615		2.44798	19.1677		pass	20241024	Rep 5	FL5.12	Quiescent (IL-3 starved)	N/A	geminin-GFP	Amine labeling	N/A
3456	17.1655		3.80621	6.03191		no	20241024	Rep 5	FL5.12	Quiescent (IL-3 starved)	N/A	geminin-GFP	Amine labeling	N/A
3457	14.6985		2.90599	2712.65		no	20241024	Rep 5	FL5.12	Quiescent (IL-3 starved)	N/A	geminin-GFP	Amine labeling	N/A
3458	20.0458		2.59012	14.4798		pass	20241024	Rep 5	FL5.12	Quiescent (IL-3 starved)	N/A	geminin-GFP	Amine labeling	N/A
3459	20.87		2.71646	12.5758		pass	20241024	Rep 5	FL5.12	Quiescent (IL-3 starved)	N/A	geminin-GFP	Amine labeling	N/A
3460	17.6334		2.52694	14.6558		pass	20241024	Rep 5	FL5.12	Quiescent (IL-3 starved)	N/A	geminin-GFP	Amine labeling	N/A
3461	17.8573		2.70067	11.9438		pass	20241024	Rep 5	FL5.12	Quiescent (IL-3 starved)	N/A	geminin-GFP	Amine labeling	N/A
3462	18.3093		2.57432	13.7758		pass	20241024	Rep 5	FL5.12	Quiescent (IL-3 starved)	N/A	geminin-GFP	Amine labeling	N/A
3463	21.4147		3.39558	17.1997		pass	20241024	Rep 5	FL5.12	Quiescent (IL-3 starved)	N/A	geminin-GFP	Amine labeling	N/A
3464	20.4689		2.11632	12.1598		pass	20241024	Rep 5	FL5.12	Quiescent (IL-3 starved)	N/A	geminin-GFP	Amine labeling	N/A
3465	23.7311		2.66908	17.2157		pass	20241024	Rep 5	FL5.12	Quiescent (IL-3 starved)	N/A	geminin-GFP	Amine labeling	N/A
3466	20.3414		2.33742	12.1598		pass	20241024	Rep 5	FL5.12	Quiescent (IL-3 starved)	N/A	geminin-GFP	Amine labeling	N/A
3467	19.6655		2.1479	16.4797		pass	20241024	Rep 5	FL5.12	Quiescent (IL-3 starved)	N/A	geminin-GFP	Amine labeling	N/A
3468	21.0014		2.29004	10.3998		pass	20241024	Rep 5	FL5.12	Quiescent (IL-3 starved)	N/A	geminin-GFP	Amine labeling	N/A
3469	20.8979		2.6217	15.7118		pass	20241024	Rep 5	FL5.12	Quiescent (IL-3 starved)	N/A	geminin-GFP	Amine labeling	N/A
3470	30.077		18.4941	19.9197		no	20241024	Rep 5	FL5.12	Quiescent (IL-3 starved)	N/A	geminin-GFP	Amine labeling	N/A
3471	19.2618		2.1479	13.9198		pass	20241024	Rep 5	FL5.12	Quiescent (IL-3 starved)	N/A	geminin-GFP	Amine labeling	N/A
3472	19.2601		2.54274	16.7677		pass	20241024	Rep 5	FL5.12	Quiescent (IL-3 starved)	N/A	geminin-GFP	Amine labeling	N/A
3473	24.5263		11.9872	16.6717		pass	20241024	Rep 5	FL5.12	Quiescent (IL-3 starved)	N/A	geminin-GFP	Amine labeling	N/A
3474	19.6093		2.76384	17.1357		pass	20241024	Rep 5	FL5.12	Quiescent (IL-3 starved)	N/A	geminin-GFP	Amine labeling	N/A
3475	16.9926		2.92178	8.76786		pass	20241024	Rep 5	FL5.12	Quiescent (IL-3 starved)	N/A	geminin-GFP	Amine labeling	N/A
3476	18.4377		2.36901	13.9518		pass	20241024	Rep 5	FL5.12	Quiescent (IL-3 starved)	N/A	geminin-GFP	Amine labeling	N/A
3477	18.9404		2.44798	14.8318		pass	20241024	Rep 5	FL5.12	Quiescent (IL-3 starved)	N/A	geminin-GFP	Amine labeling	N/A
3478	35.2888		26.1539	18.6717		no	20241024	Rep 5	FL5.12	Quiescent (IL-3 starved)	N/A	geminin-GFP	Amine labeling	N/A
3479	19.5534		3.15868	16.7197		pass	20241024	Rep 5	FL5.12	Quiescent (IL-3 starved)	N/A	geminin-GFP	Amine labeling	N/A
3480	18.7141		3.17447	11.5358		pass	20241024	Rep 5	FL5.12	Quiescent (IL-3 starved)	N/A	geminin-GFP	Amine labeling	N/A
3481	20.8578		1.87941	18.0317		pass	20241024	Rep 5	FL5.12	Quiescent (IL-3 starved)	N/A	geminin-GFP	Amine labeling	N/A
3482	15.8083		2.65329	11.1518		pass	20241024	Rep 5	FL5.12	Quiescent (IL-3 starved)	N/A	geminin-GFP	Amine labeling	N/A
3483	22.924		4.26422	13.1998		pass	20241024	Rep 5	FL5.12	Quiescent (IL-3 starved)	N/A	geminin-GFP	Amine labeling	N/A
3484	20.2895		2.59012	10.3038		pass	20241024	Rep 5	FL5.12	Quiescent (IL-3 starved)	N/A	geminin-GFP	Amine labeling	N/A
3485	17.3878		2.76384	98.5985		no	20241024	Rep 5	FL5.12	Quiescent (IL-3 starved)	N/A	geminin-GFP	Amine labeling	N/A
3486	18.5366		2.60591	11.8238		pass	20241024	Rep 5	FL5.12	Quiescent (IL-3 starved)	N/A	geminin-GFP	Amine labeling	N/A
3487	19.3916		2.95337	15.0238		pass	20241024	Rep 5	FL5.12	Quiescent (IL-3 starved)	N/A	geminin-GFP	Amine labeling	N/A
3488	22.9776		2.71646	15.8398		pass	20241024	Rep 5	FL5.12	Quiescent (IL-3 starved)	N/A	geminin-GFP	Amine labeling	N/A
3489	17.3615		2.43218	11.6798		pass	20241024	Rep 5	FL5.12	Quiescent (IL-3 starved)	N/A	geminin-GFP	Amine labeling	N/A
3490	18.0394		1.81624	12.9918		pass	20241024	Rep 5	FL5.12	Quiescent (IL-3 starved)	N/A	geminin-GFP	Amine labeling	N/A
3491	25.9567		72.3654	18.2397		no	20241024	Rep 5	FL5.12	Quiescent (IL-3 starved)	N/A	geminin-GFP	Amine labeling	N/A
3492	18.5234		2.32163	8.63987		pass	20241024	Rep 5	FL5.12	Quiescent (IL-3 starved)	N/A	geminin-GFP	Amine labeling	N/A
3493	21.2936		2.98495	15.8078		pass	20241024	Rep 5	FL5.12	Quiescent (IL-3 starved)	N/A	geminin-GFP	Amine labeling	N/A
3494	22.3845		2.02156	13.8238		pass	20241024	Rep 5	FL5.12	Quiescent (IL-3 starved)	N/A	geminin-GFP	Amine labeling	N/A
3495	17.2029		2.21108	14.0958		pass	20241024	Rep 5	FL5.12	Quiescent (IL-3 starved)	N/A	geminin-GFP	Amine labeling	N/A
3496	15.6346		3.23765	8.89586		pass	20241024	Rep 5	FL5.12	Quiescent (IL-3 starved)	N/A	geminin-GFP	Amine labeling	N/A
3497	18.9396		1.61093	12.3998		pass	20241024	Rep 5	FL5.12	Quiescent (IL-3 starved)	N/A	geminin-GFP	Amine labeling	N/A
3498	6.59072		1.56355	324.731		no	20241024	Rep 5	FL5.12	Quiescent (IL-3 starved)	N/A	geminin-GFP	Amine labeling	N/A
3499	25.9831		17.278	798.788		no	20241024	Rep 5	FL5.12	Quiescent (IL-3 starved)	N/A	geminin-GFP	Amine labeling	N/A
3500	15.6619		2.54274	6.4159		pass	20241024	Rep 5	FL5.12	Quiescent (IL-3 starved)	N/A	geminin-GFP	Amine labeling	N/A
3501	16.9534		37.5251	15.1198		pass	20241024	Rep 5	FL5.12	Quiescent (IL-3 starved)	N/A	geminin-GFP	Amine labeling	N/A
3502	18.5787		2.47956	15.0078		pass	20241024	Rep 5	FL5.12	Quiescent (IL-3 starved)	N/A	geminin-GFP	Amine labeling	N/A
3503	22.8712		18.8257	12.0638		pass	20241024	Rep 5	FL5.12	Quiescent (IL-3 starved)	N/A	geminin-GFP	Amine labeling	N/A
3504	11.1224		2.93757	221.725		no	20241024	Rep 5	FL5.12	Quiescent (IL-3 starved)	N/A	geminin-GFP	Amine labeling	N/A
3505	18.2292		2.92178	9.02386		pass	20241024	Rep 5	FL5.12	Quiescent (IL-3 starved)	N/A	geminin-GFP	Amine labeling	N/A
3506	18.5027		2.71646	13.2478		pass	20241024	Rep 5	FL5.12	Quiescent (IL-3 starved)	N/A	geminin-GFP	Amine labeling	N/A
3507	20.5385		3.79042	9.40785		pass	20241024	Rep 5	FL5.12	Quiescent (IL-3 starved)	N/A	geminin-GFP	Amine labeling	N/A
3508	37.0628		3.39558	19.9357		no	20241024	Rep 5	FL5.12	Quiescent (IL-3 starved)	N/A	geminin-GFP	Amine labeling	N/A
3509	17.8695		2.54274	15.0878		pass	20241024	Rep 5	FL5.12	Quiescent (IL-3 starved)	N/A	geminin-GFP	Amine labeling	N/A
3510	5.48014		2.3848	1012.51		no	20241024	Rep 5	FL5.12	Quiescent (IL-3 starved)	N/A	geminin-GFP	Amine labeling	N/A
3511	18.3223		2.49536	10.5758		pass	20241024	Rep 5	FL5.12	Quiescent (IL-3 starved)	N/A	geminin-GFP	Amine labeling	N/A
3512	16.8461		2.06894	11.0078		pass	20241024	Rep 5	FL5.12	Quiescent (IL-3 starved)	N/A	geminin-GFP	Amine labeling	N/A
3513	17.0103		3.03233	13.6478		pass	20241024	Rep 5	FL5.12	Quiescent (IL-3 starved)	N/A	geminin-GFP	Amine labeling	N/A
3514	19.6687		2.84281	12.9278		pass	20241024	Rep 5	FL5.12	Quiescent (IL-3 starved)	N/A	geminin-GFP	Amine labeling	N/A
3515	27.2524		6.04887	21.2637		no	20241024	Rep 5	FL5.12	Quiescent (IL-3 starved)	N/A	geminin-GFP	Amine labeling	N/A
3516	18.4233		2.08473	9.85585		pass	20241024	Rep 5	FL5.12	Quiescent (IL-3 starved)	N/A	geminin-GFP	Amine labeling	N/A
3517	18.2788		1.87941	11.5198		pass	20241024	Rep 5	FL5.12	Quiescent (IL-3 starved)	N/A	geminin-GFP	Amine labeling	N/A
3518	16.6128		3.44296	11.5678		pass	20241024	Rep 5	FL5.12	Quiescent (IL-3 starved)	N/A	geminin-GFP	Amine labeling	N/A
3519	29.0209		25.6327	25.2956		no	20241024	Rep 5	FL5.12	Quiescent (IL-3 starved)	N/A	geminin-GFP	Amine labeling	N/A
3520	16.8464		3.06392	14.3358		pass	20241024	Rep 5	FL5.12	Quiescent (IL-3 starved)	N/A	geminin-GFP	Amine labeling	N/A
3521	25.689		147.921	25.9516		no	20241024	Rep 5	FL5.12	Quiescent (IL-3 starved)	N/A	geminin-GFP	Amine labeling	N/A
3522	21.2411		3.06392	12.7998		pass	20241024	Rep 5	FL5.12	Quiescent (IL-3 starved)	N/A	geminin-GFP	Amine labeling	N/A
3523	17.2536		2.77964	11.2798		pass	20241024	Rep 5	FL5.12	Quiescent (IL-3 starved)	N/A	geminin-GFP	Amine labeling	N/A
3524	19.871		2.33742	15.6318		pass	20241024	Rep 5	FL5.12	Quiescent (IL-3 starved)	N/A	geminin-GFP	Amine labeling	N/A
3525	20.7735		2.02156	8.49587		pass	20241024	Rep 5	FL5.12	Quiescent (IL-3 starved)	N/A	geminin-GFP	Amine labeling	N/A
3526	17.3518		3.28503	11.7438		pass	20241024	Rep 5	FL5.12	Quiescent (IL-3 starved)	N/A	geminin-GFP	Amine labeling	N/A
3527	16.4359		2.06894	497.688		no	20241024	Rep 5	FL5.12	Quiescent (IL-3 starved)	N/A	geminin-GFP	Amine labeling	N/A
3528	18.257		2.41639	12.7518		pass	20241024	Rep 5	FL5.12	Quiescent (IL-3 starved)	N/A	geminin-GFP	Amine labeling	N/A
3529	18.265		1.80045	11.5518		pass	20241024	Rep 5	FL5.12	Quiescent (IL-3 starved)	N/A	geminin-GFP	Amine labeling	N/A
3530	5.39123		2.41639	97.3265		no	20241024	Rep 5	FL5.12	Quiescent (IL-3 starved)	N/A	geminin-GFP	Amine labeling	N/A
3531	18.5242		2.76384	10.8798		pass	20241024	Rep 5	FL5.12	Quiescent (IL-3 starved)	N/A	geminin-GFP	Amine labeling	N/A
3532	9.97		3.5851	6.1759		no	20241024	Rep 5	FL5.12	Quiescent (IL-3 starved)	N/A	geminin-GFP	Amine labeling	N/A
3533	16.0632		1.68989	9.79185		pass	20241024	Rep 5	FL5.12	Quiescent (IL-3 starved)	N/A	geminin-GFP	Amine labeling	N/A
3534	21.8364		2.73226	485.928		no	20241024	Rep 5	FL5.12	Quiescent (IL-3 starved)	N/A	geminin-GFP	Amine labeling	N/A
3535	16.505		2.76384	12.2878		pass	20241024	Rep 5	FL5.12	Quiescent (IL-3 starved)	N/A	geminin-GFP	Amine labeling	N/A
3536	17.4529		2.92178	14.3998		pass	20241024	Rep 5	FL5.12	Quiescent (IL-3 starved)	N/A	geminin-GFP	Amine labeling	N/A
3537	15.1995		1.56355	12.5598		pass	20241024	Rep 5	FL5.12	Quiescent (IL-3 starved)	N/A	geminin-GFP	Amine labeling	N/A
3538	17.2562		3.00075	13.1198		pass	20241024	Rep 5	FL5.12	Quiescent (IL-3 starved)	N/A	geminin-GFP	Amine labeling	N/A
3539	18.2589		3.41137	14.1438		pass	20241024	Rep 5	FL5.12	Quiescent (IL-3 starved)	N/A	geminin-GFP	Amine labeling	N/A
3540	19.5552		2.76385	9.29585		pass	20241024	Rep 5	FL5.12	Quiescent (IL-3 starved)	N/A	geminin-GFP	Amine labeling	N/A
3541	4.53652		2.90599	898.178		no	20241024	Rep 5	FL5.12	Quiescent (IL-3 starved)	N/A	geminin-GFP	Amine labeling	N/A
3542	17.041		2.51115	8.44787		pass	20241024	Rep 5	FL5.12	Quiescent (IL-3 starved)	N/A	geminin-GFP	Amine labeling	N/A
3543	16.9794		2.00576	12.5598		pass	20241024	Rep 5	FL5.12	Quiescent (IL-3 starved)	N/A	geminin-GFP	Amine labeling	N/A
3544	16.8226		0.852844	13.1358		pass	20241024	Rep 5	FL5.12	Quiescent (IL-3 starved)	N/A	geminin-GFP	Amine labeling	N/A
3545	25.4658		24.4166	16.9437		no	20241024	Rep 5	FL5.12	Quiescent (IL-3 starved)	N/A	geminin-GFP	Amine labeling	N/A
3546	17.2301		1.911	9.80785		pass	20241024	Rep 5	FL5.12	Quiescent (IL-3 starved)	N/A	geminin-GFP	Amine labeling	N/A
3547	16.3015		2.93757	12.7198		pass	20241024	Rep 5	FL5.12	Quiescent (IL-3 starved)	N/A	geminin-GFP	Amine labeling	N/A
3548	18.3629		2.82702	12.4798		pass	20241024	Rep 5	FL5.12	Quiescent (IL-3 starved)	N/A	geminin-GFP	Amine labeling	N/A
3549	15.8202		3.04813	9.23186		pass	20241024	Rep 5	FL5.12	Quiescent (IL-3 starved)	N/A	geminin-GFP	Amine labeling	N/A
3550	16.789		2.36901	10.9438		pass	20241024	Rep 5	FL5.12	Quiescent (IL-3 starved)	N/A	geminin-GFP	Amine labeling	N/A
3551	21.5405		2.8744	17.8557		pass	20241024	Rep 5	FL5.12	Quiescent (IL-3 starved)	N/A	geminin-GFP	Amine labeling	N/A
3552	19.2376		1.37403	19.5677		pass	20241024	Rep 5	FL5.12	Quiescent (IL-3 starved)	N/A	geminin-GFP	Amine labeling	N/A
3553	7.88008		2.93757	834.227		no	20241024	Rep 5	FL5.12	Quiescent (IL-3 starved)	N/A	geminin-GFP	Amine labeling	N/A
3554	19.8099		2.76384	150.43		no	20241024	Rep 5	FL5.12	Quiescent (IL-3 starved)	N/A	geminin-GFP	Amine labeling	N/A
3555	17.5758		2.90599	15.3598		pass	20241024	Rep 5	FL5.12	Quiescent (IL-3 starved)	N/A	geminin-GFP	Amine labeling	N/A
3556	8.96398		2.70067	571.207		no	20241024	Rep 5	FL5.12	Quiescent (IL-3 starved)	N/A	geminin-GFP	Amine labeling	N/A
3557	9.16727		2.24266	1330.84		no	20241024	Rep 5	FL5.12	Quiescent (IL-3 starved)	N/A	geminin-GFP	Amine labeling	N/A
3558	19.4074		3.22185	12.9598		pass	20241024	Rep 5	FL5.12	Quiescent (IL-3 starved)	N/A	geminin-GFP	Amine labeling	N/A
3559	16.44		3.14289	12.7358		pass	20241024	Rep 5	FL5.12	Quiescent (IL-3 starved)	N/A	geminin-GFP	Amine labeling	N/A
3560	26.4605		7.94408	18.8957		no	20241024	Rep 5	FL5.12	Quiescent (IL-3 starved)	N/A	geminin-GFP	Amine labeling	N/A
3561	18.3375		2.54274	8.71986		pass	20241024	Rep 5	FL5.12	Quiescent (IL-3 starved)	N/A	geminin-GFP	Amine labeling	N/A
3562	21.6858		5.36976	12.8798		pass	20241024	Rep 5	FL5.12	Quiescent (IL-3 starved)	N/A	geminin-GFP	Amine labeling	N/A
3563	32.4216		34.9508	15.4558		no	20241024	Rep 5	FL5.12	Quiescent (IL-3 starved)	N/A	geminin-GFP	Amine labeling	N/A
3564	19.0983		2.49536	13.9838		pass	20241024	Rep 5	FL5.12	Quiescent (IL-3 starved)	N/A	geminin-GFP	Amine labeling	N/A
3565	19.6648		2.77964	15.5838		pass	20241024	Rep 5	FL5.12	Quiescent (IL-3 starved)	N/A	geminin-GFP	Amine labeling	N/A
3566	17.3868		3.63248	10.8158		pass	20241024	Rep 5	FL5.12	Quiescent (IL-3 starved)	N/A	geminin-GFP	Amine labeling	N/A
3567	23.8392		2.22687	10.7518		no	20241024	Rep 5	FL5.12	Quiescent (IL-3 starved)	N/A	geminin-GFP	Amine labeling	N/A
3568	20.6353		2.65329	13.2638		pass	20241024	Rep 5	FL5.12	Quiescent (IL-3 starved)	N/A	geminin-GFP	Amine labeling	N/A
3569	17.1622		3.23765	7.11989		pass	20241024	Rep 5	FL5.12	Quiescent (IL-3 starved)	N/A	geminin-GFP	Amine labeling	N/A
3570	17.1987		3.44296	15.4558		pass	20241024	Rep 5	FL5.12	Quiescent (IL-3 starved)	N/A	geminin-GFP	Amine labeling	N/A
3571	20.7881		2.82702	12.6238		pass	20241024	Rep 5	FL5.12	Quiescent (IL-3 starved)	N/A	geminin-GFP	Amine labeling	N/A
3572	17.5324		2.60591	14.7358		pass	20241024	Rep 5	FL5.12	Quiescent (IL-3 starved)	N/A	geminin-GFP	Amine labeling	N/A
3573	7.93456		1.911	714.133		no	20241024	Rep 5	FL5.12	Quiescent (IL-3 starved)	N/A	geminin-GFP	Amine labeling	N/A
3574	19.3943		2.33742	9.27985		pass	20241024	Rep 5	FL5.12	Quiescent (IL-3 starved)	N/A	geminin-GFP	Amine labeling	N/A
3575	20.6894		1.87941	10.9598		pass	20241024	Rep 5	FL5.12	Quiescent (IL-3 starved)	N/A	geminin-GFP	Amine labeling	N/A
3576	15.3713		1.88731	7.37588		pass	20241024	Rep 5	FL5.12	Quiescent (IL-3 starved)	N/A	geminin-GFP	Amine labeling	N/A
3577	15.7101		2.79543	9.69585		pass	20241024	Rep 5	FL5.12	Quiescent (IL-3 starved)	N/A	geminin-GFP	Amine labeling	N/A
3578	17.1763		2.59012	11.7438		pass	20241024	Rep 5	FL5.12	Quiescent (IL-3 starved)	N/A	geminin-GFP	Amine labeling	N/A
3579	18.3024		2.92178	12.8638		pass	20241024	Rep 5	FL5.12	Quiescent (IL-3 starved)	N/A	geminin-GFP	Amine labeling	N/A
3580	17.3471		3.63248	11.7598		pass	20241024	Rep 5	FL5.12	Quiescent (IL-3 starved)	N/A	geminin-GFP	Amine labeling	N/A
3581	19.1256		2.90599	11.9198		pass	20241024	Rep 5	FL5.12	Quiescent (IL-3 starved)	N/A	geminin-GFP	Amine labeling	N/A
3582	20.1564		2.40849	17.5357		pass	20241024	Rep 5	FL5.12	Quiescent (IL-3 starved)	N/A	geminin-GFP	Amine labeling	N/A
3583	23.5912		2.52694	16.3997		pass	20241024	Rep 5	FL5.12	Quiescent (IL-3 starved)	N/A	geminin-GFP	Amine labeling	N/A
3584	17.0744		3.67197	8.30387		pass	20241024	Rep 5	FL5.12	Quiescent (IL-3 starved)	N/A	geminin-GFP	Amine labeling	N/A
3585	15.9258		3.5851	240.636		no	20241024	Rep 5	FL5.12	Quiescent (IL-3 starved)	N/A	geminin-GFP	Amine labeling	N/A
3586	21.0097		1.89521	14.5278		pass	20241024	Rep 5	FL5.12	Quiescent (IL-3 starved)	N/A	geminin-GFP	Amine labeling	N/A
3587	17.9741		1.83203	9.50385		pass	20241024	Rep 5	FL5.12	Quiescent (IL-3 starved)	N/A	geminin-GFP	Amine labeling	N/A
3588	16.7454		2.33742	9.67985		pass	20241024	Rep 5	FL5.12	Quiescent (IL-3 starved)	N/A	geminin-GFP	Amine labeling	N/A
3589	15.5121		2.81123	7.23189		pass	20241024	Rep 5	FL5.12	Quiescent (IL-3 starved)	N/A	geminin-GFP	Amine labeling	N/A
3590	17.0014		3.03233	12.2398		pass	20241024	Rep 5	FL5.12	Quiescent (IL-3 starved)	N/A	geminin-GFP	Amine labeling	N/A
3591	19.6611		2.6217	13.0398		pass	20241024	Rep 5	FL5.12	Quiescent (IL-3 starved)	N/A	geminin-GFP	Amine labeling	N/A
3592	17.4513		4.13787	14.0158		pass	20241024	Rep 5	FL5.12	Quiescent (IL-3 starved)	N/A	geminin-GFP	Amine labeling	N/A
3593	16.2144		2.43218	133.214		no	20241024	Rep 5	FL5.12	Quiescent (IL-3 starved)	N/A	geminin-GFP	Amine labeling	N/A
3594	18.2466		2.82702	10.4798		pass	20241024	Rep 5	FL5.12	Quiescent (IL-3 starved)	N/A	geminin-GFP	Amine labeling	N/A
3595	20.8754		3.52193	11.8238		pass	20241024	Rep 5	FL5.12	Quiescent (IL-3 starved)	N/A	geminin-GFP	Amine labeling	N/A
3596	17.5517		1.57934	9.75185		pass	20241024	Rep 5	FL5.12	Quiescent (IL-3 starved)	N/A	geminin-GFP	Amine labeling	N/A
3597	16.6253		2.24266	8.75186		pass	20241024	Rep 5	FL5.12	Quiescent (IL-3 starved)	N/A	geminin-GFP	Amine labeling	N/A
3598	19.7116		3.01654	12.1598		pass	20241024	Rep 5	FL5.12	Quiescent (IL-3 starved)	N/A	geminin-GFP	Amine labeling	N/A
3599	20.4795		1.81624	13.9518		pass	20241024	Rep 5	FL5.12	Quiescent (IL-3 starved)	N/A	geminin-GFP	Amine labeling	N/A
3600	20.2075		3.00075	15.5998		pass	20241024	Rep 5	FL5.12	Quiescent (IL-3 starved)	N/A	geminin-GFP	Amine labeling	N/A
3601	18.4089		2.13211	14.8798		pass	20241024	Rep 5	FL5.12	Quiescent (IL-3 starved)	N/A	geminin-GFP	Amine labeling	N/A
3602	16.3825		2.60591	10.4638		pass	20241024	Rep 5	FL5.12	Quiescent (IL-3 starved)	N/A	geminin-GFP	Amine labeling	N/A
3603	18.2098		2.60591	13.1358		pass	20241024	Rep 5	FL5.12	Quiescent (IL-3 starved)	N/A	geminin-GFP	Amine labeling	N/A
3604	16.6725		2.4006	12.3998		pass	20241024	Rep 5	FL5.12	Quiescent (IL-3 starved)	N/A	geminin-GFP	Amine labeling	N/A
3605	18.6164		1.89521	17.4717		pass	20241024	Rep 5	FL5.12	Quiescent (IL-3 starved)	N/A	geminin-GFP	Amine labeling	N/A
3606	16.5059		2.84281	10.6398		pass	20241024	Rep 5	FL5.12	Quiescent (IL-3 starved)	N/A	geminin-GFP	Amine labeling	N/A
3607	20.9974		2.13211	13.6318		pass	20241024	Rep 5	FL5.12	Quiescent (IL-3 starved)	N/A	geminin-GFP	Amine labeling	N/A
3608	20.2503		2.29004	15.6958		pass	20241024	Rep 5	FL5.12	Quiescent (IL-3 starved)	N/A	geminin-GFP	Amine labeling	N/A
3609	5.90781		3.822	1025.9		no	20241024	Rep 5	FL5.12	Quiescent (IL-3 starved)	N/A	geminin-GFP	Amine labeling	N/A
3610	17.8004		2.29004	11.4398		pass	20241024	Rep 5	FL5.12	Quiescent (IL-3 starved)	N/A	geminin-GFP	Amine labeling	N/A
3611	19.5657		2.3848	10.7518		pass	20241024	Rep 5	FL5.12	Quiescent (IL-3 starved)	N/A	geminin-GFP	Amine labeling	N/A
3612	18.3372		2.79543	15.5198		pass	20241024	Rep 5	FL5.12	Quiescent (IL-3 starved)	N/A	geminin-GFP	Amine labeling	N/A
3613	17.9867		2.27425	7.69588		pass	20241024	Rep 5	FL5.12	Quiescent (IL-3 starved)	N/A	geminin-GFP	Amine labeling	N/A
3614	15.1717		2.74805	5.98391		no	20241024	Rep 5	FL5.12	Quiescent (IL-3 starved)	N/A	geminin-GFP	Amine labeling	N/A
3615	16.541		2.29004	9.16786		pass	20241024	Rep 5	FL5.12	Quiescent (IL-3 starved)	N/A	geminin-GFP	Amine labeling	N/A
3616	15.2267		2.47956	4.81592		no	20241024	Rep 5	FL5.12	Quiescent (IL-3 starved)	N/A	geminin-GFP	Amine labeling	N/A
3617	19.0589		1.62672	5.19992		no	20241024	Rep 5	FL5.12	Quiescent (IL-3 starved)	N/A	geminin-GFP	Amine labeling	N/A
3618	15.7331		5.03809	12.9598		pass	20241024	Rep 5	FL5.12	Quiescent (IL-3 starved)	N/A	geminin-GFP	Amine labeling	N/A
3619	14.3127		1.97417	11.4238		pass	20241024	Rep 5	FL5.12	Quiescent (IL-3 starved)	N/A	geminin-GFP	Amine labeling	N/A
3620	15.3566		1.64251	5.99991		no	20241024	Rep 5	FL5.12	Quiescent (IL-3 starved)	N/A	geminin-GFP	Amine labeling	N/A
3621	16.1844		2.71646	193.357		no	20241024	Rep 5	FL5.12	Quiescent (IL-3 starved)	N/A	geminin-GFP	Amine labeling	N/A
3622	17.6201		3.28503	8.43187		pass	20241024	Rep 5	FL5.12	Quiescent (IL-3 starved)	N/A	geminin-GFP	Amine labeling	N/A
3623	16.2393		1.92679	111.598		no	20241024	Rep 5	FL5.12	Quiescent (IL-3 starved)	N/A	geminin-GFP	Amine labeling	N/A
3624	16.853		54.0134	8.95986		pass	20241024	Rep 5	FL5.12	Quiescent (IL-3 starved)	N/A	geminin-GFP	Amine labeling	N/A
3625	14.6355		66.6093	628.51		no	20241024	Rep 5	FL5.12	Quiescent (IL-3 starved)	N/A	geminin-GFP	Amine labeling	N/A
3626	15.8249		2.29004	10.3358		pass	20241024	Rep 5	FL5.12	Quiescent (IL-3 starved)	N/A	geminin-GFP	Amine labeling	N/A
3627	17.3966		3.822	11.5678		pass	20241024	Rep 5	FL5.12	Quiescent (IL-3 starved)	N/A	geminin-GFP	Amine labeling	N/A
3628	17.3823		2.32163	9.21586		pass	20241024	Rep 5	FL5.12	Quiescent (IL-3 starved)	N/A	geminin-GFP	Amine labeling	N/A
3629	6.20396		1.87941	331.755		no	20241024	Rep 5	FL5.12	Quiescent (IL-3 starved)	N/A	geminin-GFP	Amine labeling	N/A
3630	20.3818		3.47455	10.0798		pass	20241024	Rep 5	FL5.12	Quiescent (IL-3 starved)	N/A	geminin-GFP	Amine labeling	N/A
3631	18.7014		2.85861	9.37585		pass	20241024	Rep 5	FL5.12	Quiescent (IL-3 starved)	N/A	geminin-GFP	Amine labeling	N/A
3632	16.7782		2.4006	13.2158		pass	20241024	Rep 5	FL5.12	Quiescent (IL-3 starved)	N/A	geminin-GFP	Amine labeling	N/A
3633	21.5429		3.06392	18.0637		pass	20241024	Rep 5	FL5.12	Quiescent (IL-3 starved)	N/A	geminin-GFP	Amine labeling	N/A
3634	19.0592		3.06392	11.3598		pass	20241024	Rep 5	FL5.12	Quiescent (IL-3 starved)	N/A	geminin-GFP	Amine labeling	N/A
3635	16.6947		2.29004	10.8158		pass	20241024	Rep 5	FL5.12	Quiescent (IL-3 starved)	N/A	geminin-GFP	Amine labeling	N/A
3636	21.5481		2.52694	474.649		no	20241024	Rep 5	FL5.12	Quiescent (IL-3 starved)	N/A	geminin-GFP	Amine labeling	N/A
3637	16.9643		1.92679	12.1598		pass	20241024	Rep 5	FL5.12	Quiescent (IL-3 starved)	N/A	geminin-GFP	Amine labeling	N/A
3638	16.4049		2.46377	10.8318		pass	20241024	Rep 5	FL5.12	Quiescent (IL-3 starved)	N/A	geminin-GFP	Amine labeling	N/A
3639	25.131		12.3504	14.7998		no	20241024	Rep 5	FL5.12	Quiescent (IL-3 starved)	N/A	geminin-GFP	Amine labeling	N/A
3640	30.9572		12.3031	16.3837		no	20241024	Rep 5	FL5.12	Quiescent (IL-3 starved)	N/A	geminin-GFP	Amine labeling	N/A
3641	18.1877		3.37979	11.1998		pass	20241024	Rep 5	FL5.12	Quiescent (IL-3 starved)	N/A	geminin-GFP	Amine labeling	N/A
3642	20.3558		1.65831	13.5998		pass	20241024	Rep 5	FL5.12	Quiescent (IL-3 starved)	N/A	geminin-GFP	Amine labeling	N/A
3643	16.4377		1.911	10.2238		pass	20241024	Rep 5	FL5.12	Quiescent (IL-3 starved)	N/A	geminin-GFP	Amine labeling	N/A
3644	16.5449		2.49536	10.2078		pass	20241024	Rep 5	FL5.12	Quiescent (IL-3 starved)	N/A	geminin-GFP	Amine labeling	N/A
3645	17.1243		3.63248	11.9838		pass	20241024	Rep 5	FL5.12	Quiescent (IL-3 starved)	N/A	geminin-GFP	Amine labeling	N/A
3646	15.6674		2.89019	9.43985		pass	20241024	Rep 5	FL5.12	Quiescent (IL-3 starved)	N/A	geminin-GFP	Amine labeling	N/A
3647	8.80077		3.23765	463.257		no	20241024	Rep 5	FL5.12	Quiescent (IL-3 starved)	N/A	geminin-GFP	Amine labeling	N/A
3648	18.6358		3.19027	15.1358		pass	20241024	Rep 5	FL5.12	Quiescent (IL-3 starved)	N/A	geminin-GFP	Amine labeling	N/A
3649	17.0738		3.09551	13.0558		pass	20241024	Rep 5	FL5.12	Quiescent (IL-3 starved)	N/A	geminin-GFP	Amine labeling	N/A
3650	16.7419		2.33742	9.59985		pass	20241024	Rep 5	FL5.12	Quiescent (IL-3 starved)	N/A	geminin-GFP	Amine labeling	N/A
3651	17.4332		3.19027	8.19187		pass	20241024	Rep 5	FL5.12	Quiescent (IL-3 starved)	N/A	geminin-GFP	Amine labeling	N/A
3652	19.7903		2.02156	14.9438		pass	20241024	Rep 5	FL5.12	Quiescent (IL-3 starved)	N/A	geminin-GFP	Amine labeling	N/A
3653	18.2538		2.13211	12.4798		pass	20241024	Rep 5	FL5.12	Quiescent (IL-3 starved)	N/A	geminin-GFP	Amine labeling	N/A
3654	9.94869		2.81123	8.15987		no	20241024	Rep 5	FL5.12	Quiescent (IL-3 starved)	N/A	geminin-GFP	Amine labeling	N/A
3655	27.7658		13.5823	12.1918		no	20241024	Rep 5	FL5.12	Quiescent (IL-3 starved)	N/A	geminin-GFP	Amine labeling	N/A
3656	20.1356		2.60591	9.13586		pass	20241024	Rep 5	FL5.12	Quiescent (IL-3 starved)	N/A	geminin-GFP	Amine labeling	N/A
3657	21.0596		2.54274	14.8318		pass	20241024	Rep 5	FL5.12	Quiescent (IL-3 starved)	N/A	geminin-GFP	Amine labeling	N/A
3658	17.7833		2.55853	12.7678		pass	20241024	Rep 5	FL5.12	Quiescent (IL-3 starved)	N/A	geminin-GFP	Amine labeling	N/A
3659	22.4162		1.50037	8.47987		no	20241024	Rep 5	FL5.12	Quiescent (IL-3 starved)	N/A	geminin-GFP	Amine labeling	N/A
3660	25.8456		44.7901	16.0797		no	20241024	Rep 5	FL5.12	Quiescent (IL-3 starved)	N/A	geminin-GFP	Amine labeling	N/A
3661	18.1034		2.02156	12.9918		pass	20241024	Rep 5	FL5.12	Quiescent (IL-3 starved)	N/A	geminin-GFP	Amine labeling	N/A
3662	29.0717		26.5329	25.5996		no	20241024	Rep 5	FL5.12	Quiescent (IL-3 starved)	N/A	geminin-GFP	Amine labeling	N/A
3663	2.78229		2.89019	180.333		no	20241024	Rep 5	FL5.12	Quiescent (IL-3 starved)	N/A	geminin-GFP	Amine labeling	N/A
3664	17.9259		3.45875	7.51988		pass	20241024	Rep 5	FL5.12	Quiescent (IL-3 starved)	N/A	geminin-GFP	Amine labeling	N/A
3665	17.2948		2.44798	12.3038		pass	20241024	Rep 5	FL5.12	Quiescent (IL-3 starved)	N/A	geminin-GFP	Amine labeling	N/A
3666	18.6702		1.56355	11.5358		pass	20241024	Rep 5	FL5.12	Quiescent (IL-3 starved)	N/A	geminin-GFP	Amine labeling	N/A
3667	17.7507		1.68989	10.8958		pass	20241024	Rep 5	FL5.12	Quiescent (IL-3 starved)	N/A	geminin-GFP	Amine labeling	N/A
3668	16.0315		2.08473	11.1998		pass	20241024	Rep 5	FL5.12	Quiescent (IL-3 starved)	N/A	geminin-GFP	Amine labeling	N/A
3669	19.8084		1.75307	10.8318		pass	20241024	Rep 5	FL5.12	Quiescent (IL-3 starved)	N/A	geminin-GFP	Amine labeling	N/A
3670	16.7149		1.97417	11.9038		pass	20241024	Rep 5	FL5.12	Quiescent (IL-3 starved)	N/A	geminin-GFP	Amine labeling	N/A
3671	14.7134		3.28503	9.69585		pass	20241024	Rep 5	FL5.12	Quiescent (IL-3 starved)	N/A	geminin-GFP	Amine labeling	N/A
3672	21.1028		2.29004	13.8878		pass	20241024	Rep 5	FL5.12	Quiescent (IL-3 starved)	N/A	geminin-GFP	Amine labeling	N/A
3673	16.892		2.30584	9.67985		pass	20241024	Rep 5	FL5.12	Quiescent (IL-3 starved)	N/A	geminin-GFP	Amine labeling	N/A
3674	23.4667		1.76886	18.6397		pass	20241024	Rep 5	FL5.12	Quiescent (IL-3 starved)	N/A	geminin-GFP	Amine labeling	N/A
3675	19.7447		4.37477	9.27985		pass	20241024	Rep 5	FL5.12	Quiescent (IL-3 starved)	N/A	geminin-GFP	Amine labeling	N/A
3676	20.2783		2.96916	14.2078		pass	20241024	Rep 5	FL5.12	Quiescent (IL-3 starved)	N/A	geminin-GFP	Amine labeling	N/A
3677	31.4222		69.9648	21.2797		no	20241024	Rep 5	FL5.12	Quiescent (IL-3 starved)	N/A	geminin-GFP	Amine labeling	N/A
3678	17.8918		1.78465	14.1758		pass	20241024	Rep 5	FL5.12	Quiescent (IL-3 starved)	N/A	geminin-GFP	Amine labeling	N/A
3679	15.8555		2.84281	9.91984		pass	20241024	Rep 5	FL5.12	Quiescent (IL-3 starved)	N/A	geminin-GFP	Amine labeling	N/A
3680	24.6535		2.29004	20.0957		pass	20241024	Rep 5	FL5.12	Quiescent (IL-3 starved)	N/A	geminin-GFP	Amine labeling	N/A
3681	22.5826		1.911	15.6158		pass	20241024	Rep 5	FL5.12	Quiescent (IL-3 starved)	N/A	geminin-GFP	Amine labeling	N/A
3682	17.7616		2.95337	10.7838		pass	20241024	Rep 5	FL5.12	Quiescent (IL-3 starved)	N/A	geminin-GFP	Amine labeling	N/A
3683	33.3246		3.66407	16.5757		no	20241024	Rep 5	FL5.12	Quiescent (IL-3 starved)	N/A	geminin-GFP	Amine labeling	N/A
3684	19.1763		2.08473	13.2318		pass	20241024	Rep 5	FL5.12	Quiescent (IL-3 starved)	N/A	geminin-GFP	Amine labeling	N/A
3685	22.6938		3.77462	18.8157		pass	20241024	Rep 5	FL5.12	Quiescent (IL-3 starved)	N/A	geminin-GFP	Amine labeling	N/A
3686	5.43376		2.68488	954.193		no	20241024	Rep 5	FL5.12	Quiescent (IL-3 starved)	N/A	geminin-GFP	Amine labeling	N/A
3687	16.6115		2.30584	10.5438		pass	20241024	Rep 5	FL5.12	Quiescent (IL-3 starved)	N/A	geminin-GFP	Amine labeling	N/A
3688	18.6321		2.13211	9.32785		pass	20241024	Rep 5	FL5.12	Quiescent (IL-3 starved)	N/A	geminin-GFP	Amine labeling	N/A
3689	17.511		2.4006	6.1919		no	20241024	Rep 5	FL5.12	Quiescent (IL-3 starved)	N/A	geminin-GFP	Amine labeling	N/A
3690	16.1565		3.56931	11.6158		pass	20241024	Rep 5	FL5.12	Quiescent (IL-3 starved)	N/A	geminin-GFP	Amine labeling	N/A
3691	17.5788		2.49536	14.2078		pass	20241024	Rep 5	FL5.12	Quiescent (IL-3 starved)	N/A	geminin-GFP	Amine labeling	N/A
3692	19.9607		3.04813	7.59988		pass	20241024	Rep 5	FL5.12	Quiescent (IL-3 starved)	N/A	geminin-GFP	Amine labeling	N/A
3693	20.1716		2.29004	18.3037		pass	20241024	Rep 5	FL5.12	Quiescent (IL-3 starved)	N/A	geminin-GFP	Amine labeling	N/A
3694	18.6999		2.82702	10.3198		pass	20241024	Rep 5	FL5.12	Quiescent (IL-3 starved)	N/A	geminin-GFP	Amine labeling	N/A
3695	6.54351		2.84281	1296.4		no	20241024	Rep 5	FL5.12	Quiescent (IL-3 starved)	N/A	geminin-GFP	Amine labeling	N/A
3696	27.0222		16.9779	22.0637		no	20241024	Rep 5	FL5.12	Quiescent (IL-3 starved)	N/A	geminin-GFP	Amine labeling	N/A
3697	19.1567		1.32665	5.02392		no	20241024	Rep 5	FL5.12	Quiescent (IL-3 starved)	N/A	geminin-GFP	Amine labeling	N/A
3698	34.4812		2.6217	23.3596		no	20241024	Rep 5	FL5.12	Quiescent (IL-3 starved)	N/A	geminin-GFP	Amine labeling	N/A
3699	18.997		2.98495	12.0798		pass	20241024	Rep 5	FL5.12	Quiescent (IL-3 starved)	N/A	geminin-GFP	Amine labeling	N/A
3700	22.3647		3.25344	14.5438		pass	20241024	Rep 5	FL5.12	Quiescent (IL-3 starved)	N/A	geminin-GFP	Amine labeling	N/A
3701	21.0203		1.98997	12.5598		pass	20241024	Rep 5	FL5.12	Quiescent (IL-3 starved)	N/A	geminin-GFP	Amine labeling	N/A
3702	17.7009		29.5968	15.9998		pass	20241024	Rep 5	FL5.12	Quiescent (IL-3 starved)	N/A	geminin-GFP	Amine labeling	N/A
3703	23.284		1.84783	18.6397		pass	20241024	Rep 5	FL5.12	Quiescent (IL-3 starved)	N/A	geminin-GFP	Amine labeling	N/A
3704	17.847		2.08473	9.32785		pass	20241024	Rep 5	FL5.12	Quiescent (IL-3 starved)	N/A	geminin-GFP	Amine labeling	N/A
3705	19.9722		2.52694	13.1838		pass	20241024	Rep 5	FL5.12	Quiescent (IL-3 starved)	N/A	geminin-GFP	Amine labeling	N/A
3706	16.8559		3.19816	15.1518		pass	20241024	Rep 5	FL5.12	Quiescent (IL-3 starved)	N/A	geminin-GFP	Amine labeling	N/A
3707	18.2598		2.8744	12.1118		pass	20241024	Rep 5	FL5.12	Quiescent (IL-3 starved)	N/A	geminin-GFP	Amine labeling	N/A
3708	17.3645		3.22185	8.36787		pass	20241024	Rep 5	FL5.12	Quiescent (IL-3 starved)	N/A	geminin-GFP	Amine labeling	N/A
3709	18.6389		4.18525	11.0078		pass	20241024	Rep 5	FL5.12	Quiescent (IL-3 starved)	N/A	geminin-GFP	Amine labeling	N/A
3710	16.5892		3.17447	8.11187		pass	20241024	Rep 5	FL5.12	Quiescent (IL-3 starved)	N/A	geminin-GFP	Amine labeling	N/A
3711	18.8392		2.21108	13.1998		pass	20241024	Rep 5	FL5.12	Quiescent (IL-3 starved)	N/A	geminin-GFP	Amine labeling	N/A
3712	18.2121		2.13211	8.52787		pass	20241024	Rep 5	FL5.12	Quiescent (IL-3 starved)	N/A	geminin-GFP	Amine labeling	N/A
3713	16.8684		2.19528	10.6398		pass	20241024	Rep 5	FL5.12	Quiescent (IL-3 starved)	N/A	geminin-GFP	Amine labeling	N/A
3714	17.6606		3.01654	11.5038		pass	20241024	Rep 5	FL5.12	Quiescent (IL-3 starved)	N/A	geminin-GFP	Amine labeling	N/A
3715	20.3206		2.36901	43.5673		no	20241024	Rep 5	FL5.12	Quiescent (IL-3 starved)	N/A	geminin-GFP	Amine labeling	N/A
3716	17.7316		2.49536	14.0478		pass	20241024	Rep 5	FL5.12	Quiescent (IL-3 starved)	N/A	geminin-GFP	Amine labeling	N/A
3717	17.1978		3.26923	11.6638		pass	20241024	Rep 5	FL5.12	Quiescent (IL-3 starved)	N/A	geminin-GFP	Amine labeling	N/A
3718	19.0074		2.03735	11.4078		pass	20241024	Rep 5	FL5.12	Quiescent (IL-3 starved)	N/A	geminin-GFP	Amine labeling	N/A
3719	17.6716		2.02156	11.5998		pass	20241024	Rep 5	FL5.12	Quiescent (IL-3 starved)	N/A	geminin-GFP	Amine labeling	N/A
3720	18.6428		2.54274	8.28787		pass	20241024	Rep 5	FL5.12	Quiescent (IL-3 starved)	N/A	geminin-GFP	Amine labeling	N/A
3721	18.608		2.6375	10.6398		pass	20241024	Rep 5	FL5.12	Quiescent (IL-3 starved)	N/A	geminin-GFP	Amine labeling	N/A
3722	19.5872		1.73727	9.50385		pass	20241024	Rep 5	FL5.12	Quiescent (IL-3 starved)	N/A	geminin-GFP	Amine labeling	N/A
3723	14.2402		2.74805	169.517		no	20241024	Rep 5	FL5.12	Quiescent (IL-3 starved)	N/A	geminin-GFP	Amine labeling	N/A
3724	20.6574		1.92679	10.7998		pass	20241024	Rep 5	FL5.12	Quiescent (IL-3 starved)	N/A	geminin-GFP	Amine labeling	N/A
3725	19.0175		2.13211	10.1598		pass	20241024	Rep 5	FL5.12	Quiescent (IL-3 starved)	N/A	geminin-GFP	Amine labeling	N/A
3726	34.2592		32.5028	23.4076		no	20241024	Rep 5	FL5.12	Quiescent (IL-3 starved)	N/A	geminin-GFP	Amine labeling	N/A
3727	15.9046		2.47956	133.39		no	20241024	Rep 5	FL5.12	Quiescent (IL-3 starved)	N/A	geminin-GFP	Amine labeling	N/A
3728	17.9922		3.07971	3128.21		no	20241024	Rep 5	FL5.12	Quiescent (IL-3 starved)	N/A	geminin-GFP	Amine labeling	N/A
3729	17.3718		1.80045	12.5918		pass	20241024	Rep 5	FL5.12	Quiescent (IL-3 starved)	N/A	geminin-GFP	Amine labeling	N/A
3730	21.3419		1.76886	11.9998		pass	20241024	Rep 5	FL5.12	Quiescent (IL-3 starved)	N/A	geminin-GFP	Amine labeling	N/A
3731	16.9571		3.5851	17.5357		pass	20241024	Rep 5	FL5.12	Quiescent (IL-3 starved)	N/A	geminin-GFP	Amine labeling	N/A
3732	19.7826		2.84281	15.7598		pass	20241024	Rep 5	FL5.12	Quiescent (IL-3 starved)	N/A	geminin-GFP	Amine labeling	N/A
3733	18.9515		1.81624	11.9358		pass	20241024	Rep 5	FL5.12	Quiescent (IL-3 starved)	N/A	geminin-GFP	Amine labeling	N/A
3734	17.0096		66.0249	122.662		no	20241024	Rep 5	FL5.12	Quiescent (IL-3 starved)	N/A	geminin-GFP	Amine labeling	N/A
3735	18.9064		2.41639	14.6238		pass	20241024	Rep 5	FL5.12	Quiescent (IL-3 starved)	N/A	geminin-GFP	Amine labeling	N/A
3736	20.247		2.57432	13.2798		pass	20241024	Rep 5	FL5.12	Quiescent (IL-3 starved)	N/A	geminin-GFP	Amine labeling	N/A
3737	17.2319		1.84783	18.3837		pass	20241024	Rep 5	FL5.12	Quiescent (IL-3 starved)	N/A	geminin-GFP	Amine labeling	N/A
3738	21.4962		3.01654	14.7838		pass	20241024	Rep 5	FL5.12	Quiescent (IL-3 starved)	N/A	geminin-GFP	Amine labeling	N/A
3739	17.2767		1.87941	9.37585		pass	20241024	Rep 5	FL5.12	Quiescent (IL-3 starved)	N/A	geminin-GFP	Amine labeling	N/A
3740	19.2295		4.01152	15.4078		pass	20241024	Rep 5	FL5.12	Quiescent (IL-3 starved)	N/A	geminin-GFP	Amine labeling	N/A
3741	20.2207		4.48533	8.55987		pass	20241024	Rep 5	FL5.12	Quiescent (IL-3 starved)	N/A	geminin-GFP	Amine labeling	N/A
3742	16.5495		2.49536	9.59985		pass	20241024	Rep 5	FL5.12	Quiescent (IL-3 starved)	N/A	geminin-GFP	Amine labeling	N/A
3743	18.646		1.80045	20.7517		pass	20241024	Rep 5	FL5.12	Quiescent (IL-3 starved)	N/A	geminin-GFP	Amine labeling	N/A
3744	20.6734		2.19528	15.9838		pass	20241024	Rep 5	FL5.12	Quiescent (IL-3 starved)	N/A	geminin-GFP	Amine labeling	N/A
3745	20.0501		2.1637	19.9837		pass	20241024	Rep 5	FL5.12	Quiescent (IL-3 starved)	N/A	geminin-GFP	Amine labeling	N/A
3746	19.616		2.25846	9.64785		pass	20241024	Rep 5	FL5.12	Quiescent (IL-3 starved)	N/A	geminin-GFP	Amine labeling	N/A
3747	18.1516		2.13211	7.95188		pass	20241024	Rep 5	FL5.12	Quiescent (IL-3 starved)	N/A	geminin-GFP	Amine labeling	N/A
3748	15.5022		2.81123	10.9758		pass	20241024	Rep 5	FL5.12	Quiescent (IL-3 starved)	N/A	geminin-GFP	Amine labeling	N/A
3749	17.5229		3.00075	11.9838		pass	20241024	Rep 5	FL5.12	Quiescent (IL-3 starved)	N/A	geminin-GFP	Amine labeling	N/A
3750	17.3749		2.03735	14.4638		pass	20241024	Rep 5	FL5.12	Quiescent (IL-3 starved)	N/A	geminin-GFP	Amine labeling	N/A
3751	16.0202		2.02156	9.99984		pass	20241024	Rep 5	FL5.12	Quiescent (IL-3 starved)	N/A	geminin-GFP	Amine labeling	N/A
3752	17.2942		2.32163	14.5598		pass	20241024	Rep 5	FL5.12	Quiescent (IL-3 starved)	N/A	geminin-GFP	Amine labeling	N/A
3753	18.2181		2.08473	11.1358		pass	20241024	Rep 5	FL5.12	Quiescent (IL-3 starved)	N/A	geminin-GFP	Amine labeling	N/A
3754	21.5879		1.80045	12.6718		pass	20241024	Rep 5	FL5.12	Quiescent (IL-3 starved)	N/A	geminin-GFP	Amine labeling	N/A
3755	18.4269		1.89521	11.3598		pass	20241024	Rep 5	FL5.12	Quiescent (IL-3 starved)	N/A	geminin-GFP	Amine labeling	N/A
3756	19.2507		2.54274	12.8958		pass	20241024	Rep 5	FL5.12	Quiescent (IL-3 starved)	N/A	geminin-GFP	Amine labeling	N/A
3757	18.0618		9.76032	15.6478		pass	20241024	Rep 5	FL5.12	Quiescent (IL-3 starved)	N/A	geminin-GFP	Amine labeling	N/A
3758	18.1673		2.6375	11.5998		pass	20241024	Rep 5	FL5.12	Quiescent (IL-3 starved)	N/A	geminin-GFP	Amine labeling	N/A
3759	16.9659		2.89019	13.5038		pass	20241024	Rep 5	FL5.12	Quiescent (IL-3 starved)	N/A	geminin-GFP	Amine labeling	N/A
3760	22.2713		2.33742	14.3518		pass	20241024	Rep 5	FL5.12	Quiescent (IL-3 starved)	N/A	geminin-GFP	Amine labeling	N/A
3761	14.4194		2.68488	2406.71		no	20241024	Rep 5	FL5.12	Quiescent (IL-3 starved)	N/A	geminin-GFP	Amine labeling	N/A
3762	17.2102		1.94259	9.83985		pass	20241024	Rep 5	FL5.12	Quiescent (IL-3 starved)	N/A	geminin-GFP	Amine labeling	N/A
3763	17.8253		2.47956	6.1599		no	20241024	Rep 5	FL5.12	Quiescent (IL-3 starved)	N/A	geminin-GFP	Amine labeling	N/A
3764	16.1516		1.64251	11.6798		pass	20241024	Rep 5	FL5.12	Quiescent (IL-3 starved)	N/A	geminin-GFP	Amine labeling	N/A
3765	20.2581		2.35322	9.00786		pass	20241024	Rep 5	FL5.12	Quiescent (IL-3 starved)	N/A	geminin-GFP	Amine labeling	N/A
3766	19.6183		2.81123	10.7198		pass	20241024	Rep 5	FL5.12	Quiescent (IL-3 starved)	N/A	geminin-GFP	Amine labeling	N/A
3767	19.2369		1.98997	11.2478		pass	20241024	Rep 5	FL5.12	Quiescent (IL-3 starved)	N/A	geminin-GFP	Amine labeling	N/A
3768	15.9651		3.09551	8.68786		pass	20241024	Rep 5	FL5.12	Quiescent (IL-3 starved)	N/A	geminin-GFP	Amine labeling	N/A
3769	14.4824		3.44296	11.1518		pass	20241024	Rep 5	FL5.12	Quiescent (IL-3 starved)	N/A	geminin-GFP	Amine labeling	N/A
3770	18.2967		2.06894	10.6078		pass	20241024	Rep 5	FL5.12	Quiescent (IL-3 starved)	N/A	geminin-GFP	Amine labeling	N/A
3771	14.1688		69.87	11.4078		pass	20241024	Rep 5	FL5.12	Quiescent (IL-3 starved)	N/A	geminin-GFP	Amine labeling	N/A
3772	19.9589		2.92178	14.8318		pass	20241024	Rep 5	FL5.12	Quiescent (IL-3 starved)	N/A	geminin-GFP	Amine labeling	N/A
3773	15.1914		3.37979	14.6398		pass	20241024	Rep 5	FL5.12	Quiescent (IL-3 starved)	N/A	geminin-GFP	Amine labeling	N/A
3774	20.2324		1.72148	8.04787		pass	20241024	Rep 5	FL5.12	Quiescent (IL-3 starved)	N/A	geminin-GFP	Amine labeling	N/A
3775	23.4868		2.70067	12.9438		pass	20241024	Rep 5	FL5.12	Quiescent (IL-3 starved)	N/A	geminin-GFP	Amine labeling	N/A
3776	16.1418		8.8443	9.08786		pass	20241024	Rep 5	FL5.12	Quiescent (IL-3 starved)	N/A	geminin-GFP	Amine labeling	N/A
3777	19.8547		3.41137	17.9997		pass	20241024	Rep 5	FL5.12	Quiescent (IL-3 starved)	N/A	geminin-GFP	Amine labeling	N/A
3778	19.4541		3.12709	14.7038		pass	20241024	Rep 5	FL5.12	Quiescent (IL-3 starved)	N/A	geminin-GFP	Amine labeling	N/A
3779	19.3041		3.03233	14.1118		pass	20241024	Rep 5	FL5.12	Quiescent (IL-3 starved)	N/A	geminin-GFP	Amine labeling	N/A
3780	4.81639		1.89521	896.61		no	20241024	Rep 5	FL5.12	Quiescent (IL-3 starved)	N/A	geminin-GFP	Amine labeling	N/A
3781	17.3521		2.68488	13.5998		pass	20241024	Rep 5	FL5.12	Quiescent (IL-3 starved)	N/A	geminin-GFP	Amine labeling	N/A
3782	26.1889		28.4755	18.4317		no	20241024	Rep 5	FL5.12	Quiescent (IL-3 starved)	N/A	geminin-GFP	Amine labeling	N/A
3783	15.8613		2.19528	7.47188		pass	20241024	Rep 5	FL5.12	Quiescent (IL-3 starved)	N/A	geminin-GFP	Amine labeling	N/A
3784	18.0421		6.2226	8.19187		pass	20241024	Rep 5	FL5.12	Quiescent (IL-3 starved)	N/A	geminin-GFP	Amine labeling	N/A
3785	16.4092		2.92178	5.23192		no	20241024	Rep 5	FL5.12	Quiescent (IL-3 starved)	N/A	geminin-GFP	Amine labeling	N/A
3786	15.9711		1.80045	4.28793		no	20241024	Rep 5	FL5.12	Quiescent (IL-3 starved)	N/A	geminin-GFP	Amine labeling	N/A
3787	15.3604		3.07971	99.9184		no	20241024	Rep 5	FL5.12	Quiescent (IL-3 starved)	N/A	geminin-GFP	Amine labeling	N/A
3788	16.8189		2.44798	7.27989		pass	20241024	Rep 5	FL5.12	Quiescent (IL-3 starved)	N/A	geminin-GFP	Amine labeling	N/A
3789	15.9313		1.51617	9.51985		pass	20241024	Rep 5	FL5.12	Quiescent (IL-3 starved)	N/A	geminin-GFP	Amine labeling	N/A
3790	14.4277		3.19027	35.3594		no	20241024	Rep 5	FL5.12	Quiescent (IL-3 starved)	N/A	geminin-GFP	Amine labeling	N/A
3791	15.446		3.49034	169.421		no	20241024	Rep 5	FL5.12	Quiescent (IL-3 starved)	N/A	geminin-GFP	Amine labeling	N/A
3792	31.6147		91.349	34.8955		no	20241024	Rep 5	FL5.12	Quiescent (IL-3 starved)	N/A	geminin-GFP	Amine labeling	N/A
3793	18.0375		2.06894	12.0158		pass	20241024	Rep 5	FL5.12	Quiescent (IL-3 starved)	N/A	geminin-GFP	Amine labeling	N/A
3794	15.946		1.80045	8.62387		pass	20241024	Rep 5	FL5.12	Quiescent (IL-3 starved)	N/A	geminin-GFP	Amine labeling	N/A
3795	18.4312		1.46879	9.50385		pass	20241024	Rep 5	FL5.12	Quiescent (IL-3 starved)	N/A	geminin-GFP	Amine labeling	N/A
3796	19.5502		1.73727	15.5038		pass	20241024	Rep 5	FL5.12	Quiescent (IL-3 starved)	N/A	geminin-GFP	Amine labeling	N/A
3797	24.2172		3.19027	17.9037		pass	20241024	Rep 5	FL5.12	Quiescent (IL-3 starved)	N/A	geminin-GFP	Amine labeling	N/A
3798	6.55141		2.85861	716.261		no	20241024	Rep 5	FL5.12	Quiescent (IL-3 starved)	N/A	geminin-GFP	Amine labeling	N/A
3799	29.151		21.9212	11.6798		no	20241024	Rep 5	FL5.12	Quiescent (IL-3 starved)	N/A	geminin-GFP	Amine labeling	N/A
3800	20.0583		2.30584	11.0718		pass	20241024	Rep 5	FL5.12	Quiescent (IL-3 starved)	N/A	geminin-GFP	Amine labeling	N/A
3801	19.6228		2.00576	11.0398		pass	20241024	Rep 5	FL5.12	Quiescent (IL-3 starved)	N/A	geminin-GFP	Amine labeling	N/A
3802	21.2437		2.60591	15.8878		pass	20241024	Rep 5	FL5.12	Quiescent (IL-3 starved)	N/A	geminin-GFP	Amine labeling	N/A
3803	18.1276		3.00075	11.5998		pass	20241024	Rep 5	FL5.12	Quiescent (IL-3 starved)	N/A	geminin-GFP	Amine labeling	N/A
3804	20.7925		3.09551	13.3918		pass	20241024	Rep 5	FL5.12	Quiescent (IL-3 starved)	N/A	geminin-GFP	Amine labeling	N/A
3805	29.2306		25.8854	24.6396		no	20241024	Rep 5	FL5.12	Quiescent (IL-3 starved)	N/A	geminin-GFP	Amine labeling	N/A
3806	25.2867		2.43218	14.1438		no	20241024	Rep 5	FL5.12	Quiescent (IL-3 starved)	N/A	geminin-GFP	Amine labeling	N/A
3807	25.9608		30.1812	19.2797		no	20241024	Rep 5	FL5.12	Quiescent (IL-3 starved)	N/A	geminin-GFP	Amine labeling	N/A
3808	27.0154		35.1561	21.8717		no	20241024	Rep 5	FL5.12	Quiescent (IL-3 starved)	N/A	geminin-GFP	Amine labeling	N/A
3809	20.7529		2.68488	13.2158		pass	20241024	Rep 5	FL5.12	Quiescent (IL-3 starved)	N/A	geminin-GFP	Amine labeling	N/A
3810	19.2223		2.41639	12.7518		pass	20241024	Rep 5	FL5.12	Quiescent (IL-3 starved)	N/A	geminin-GFP	Amine labeling	N/A
3811	16.6454		4.39057	8.71986		pass	20241024	Rep 5	FL5.12	Quiescent (IL-3 starved)	N/A	geminin-GFP	Amine labeling	N/A
3812	15.5709		2.60591	10.9598		pass	20241024	Rep 5	FL5.12	Quiescent (IL-3 starved)	N/A	geminin-GFP	Amine labeling	N/A
3813	20.626		2.33742	15.5038		pass	20241024	Rep 5	FL5.12	Quiescent (IL-3 starved)	N/A	geminin-GFP	Amine labeling	N/A
3814	19.7958		1.65831	14.9118		pass	20241024	Rep 5	FL5.12	Quiescent (IL-3 starved)	N/A	geminin-GFP	Amine labeling	N/A
3815	18.803		3.28503	12.5598		pass	20241024	Rep 5	FL5.12	Quiescent (IL-3 starved)	N/A	geminin-GFP	Amine labeling	N/A
3816	28.8707		20.0418	18.0797		no	20241024	Rep 5	FL5.12	Quiescent (IL-3 starved)	N/A	geminin-GFP	Amine labeling	N/A
3817	19.2854		2.73226	17.3597		pass	20241024	Rep 5	FL5.12	Quiescent (IL-3 starved)	N/A	geminin-GFP	Amine labeling	N/A
3818	20.8679		3.75883	15.5678		pass	20241024	Rep 5	FL5.12	Quiescent (IL-3 starved)	N/A	geminin-GFP	Amine labeling	N/A
3819	18.8514		3.55351	12.3198		pass	20241024	Rep 5	FL5.12	Quiescent (IL-3 starved)	N/A	geminin-GFP	Amine labeling	N/A
3820	15.6989		2.29004	6.07991		pass	20241024	Rep 5	FL5.12	Quiescent (IL-3 starved)	N/A	geminin-GFP	Amine labeling	N/A
3821	18.1522		1.84783	10.4798		pass	20241024	Rep 5	FL5.12	Quiescent (IL-3 starved)	N/A	geminin-GFP	Amine labeling	N/A
3822	16.2779		2.93757	8.62387		pass	20241024	Rep 5	FL5.12	Quiescent (IL-3 starved)	N/A	geminin-GFP	Amine labeling	N/A
3823	19.9472		2.92178	15.1518		pass	20241024	Rep 5	FL5.12	Quiescent (IL-3 starved)	N/A	geminin-GFP	Amine labeling	N/A
3824	17.1267		2.82702	11.0398		pass	20241024	Rep 5	FL5.12	Quiescent (IL-3 starved)	N/A	geminin-GFP	Amine labeling	N/A
3825	21.9226		1.45299	11.0078		pass	20241024	Rep 5	FL5.12	Quiescent (IL-3 starved)	N/A	geminin-GFP	Amine labeling	N/A
3826	8.2522		4.58009	739.828		no	20241024	Rep 5	FL5.12	Quiescent (IL-3 starved)	N/A	geminin-GFP	Amine labeling	N/A
3827	14.8311		2.71646	13.2478		pass	20241024	Rep 5	FL5.12	Quiescent (IL-3 starved)	N/A	geminin-GFP	Amine labeling	N/A
3828	14.7174		2.11632	11.1678		pass	20241024	Rep 5	FL5.12	Quiescent (IL-3 starved)	N/A	geminin-GFP	Amine labeling	N/A
3829	14.0044		3.56931	1935.36		no	20241024	Rep 5	FL5.12	Quiescent (IL-3 starved)	N/A	geminin-GFP	Amine labeling	N/A
3830	18.7464		3.37979	15.6798		pass	20241024	Rep 5	FL5.12	Quiescent (IL-3 starved)	N/A	geminin-GFP	Amine labeling	N/A
3831	31.603		47.5697	225.964		no	20241024	Rep 5	FL5.12	Quiescent (IL-3 starved)	N/A	geminin-GFP	Amine labeling	N/A
3832	19.0552		2.24266	13.7758		pass	20241024	Rep 5	FL5.12	Quiescent (IL-3 starved)	N/A	geminin-GFP	Amine labeling	N/A
3833	25.3948		2.6217	9.83985		no	20241024	Rep 5	FL5.12	Quiescent (IL-3 starved)	N/A	geminin-GFP	Amine labeling	N/A
3834	6.44921		1.78465	909.858		no	20241024	Rep 5	FL5.12	Quiescent (IL-3 starved)	N/A	geminin-GFP	Amine labeling	N/A
3835	15.08		2.4006	11.8558		pass	20241024	Rep 5	FL5.12	Quiescent (IL-3 starved)	N/A	geminin-GFP	Amine labeling	N/A
3836	15.5649		2.17949	8.99186		pass	20241024	Rep 5	FL5.12	Quiescent (IL-3 starved)	N/A	geminin-GFP	Amine labeling	N/A
3837	17.9847		2.95337	10.9438		pass	20241024	Rep 5	FL5.12	Quiescent (IL-3 starved)	N/A	geminin-GFP	Amine labeling	N/A
3838	17.3358		1.87941	10.0158		pass	20241024	Rep 5	FL5.12	Quiescent (IL-3 starved)	N/A	geminin-GFP	Amine labeling	N/A
3839	16.4837		1.75307	6.4319		pass	20241024	Rep 5	FL5.12	Quiescent (IL-3 starved)	N/A	geminin-GFP	Amine labeling	N/A
3840	18.1396		1.73727	13.3278		pass	20241024	Rep 5	FL5.12	Quiescent (IL-3 starved)	N/A	geminin-GFP	Amine labeling	N/A
3841	36.8718		2.59012	18.2397		no	20241024	Rep 5	FL5.12	Quiescent (IL-3 starved)	N/A	geminin-GFP	Amine labeling	N/A
3842	16.9376		2.46377	12.2558		pass	20241024	Rep 5	FL5.12	Quiescent (IL-3 starved)	N/A	geminin-GFP	Amine labeling	N/A
3843	21.437		2.32163	14.8798		pass	20241024	Rep 5	FL5.12	Quiescent (IL-3 starved)	N/A	geminin-GFP	Amine labeling	N/A
3844	21.1891		14.5931	16.3197		pass	20241024	Rep 5	FL5.12	Quiescent (IL-3 starved)	N/A	geminin-GFP	Amine labeling	N/A
3845	16.0688		2.3848	12.5598		pass	20241024	Rep 5	FL5.12	Quiescent (IL-3 starved)	N/A	geminin-GFP	Amine labeling	N/A
3846	17.8004		2.44798	11.9518		pass	20241024	Rep 5	FL5.12	Quiescent (IL-3 starved)	N/A	geminin-GFP	Amine labeling	N/A
3847	15.8966		2.35322	8.49587		pass	20241024	Rep 5	FL5.12	Quiescent (IL-3 starved)	N/A	geminin-GFP	Amine labeling	N/A
3848	18.5819		2.47956	13.1358		pass	20241024	Rep 5	FL5.12	Quiescent (IL-3 starved)	N/A	geminin-GFP	Amine labeling	N/A
3849	17.017		1.97418	11.0558		pass	20241024	Rep 5	FL5.12	Quiescent (IL-3 starved)	N/A	geminin-GFP	Amine labeling	N/A
3850	16.0741		3.71145	222.093		no	20241024	Rep 5	FL5.12	Quiescent (IL-3 starved)	N/A	geminin-GFP	Amine labeling	N/A
3851	17.3472		1.95838	9.58385		pass	20241024	Rep 5	FL5.12	Quiescent (IL-3 starved)	N/A	geminin-GFP	Amine labeling	N/A
3852	26.4776		37.6831	357.082		no	20241024	Rep 5	FL5.12	Quiescent (IL-3 starved)	N/A	geminin-GFP	Amine labeling	N/A
3853	17.1453		2.60591	11.7758		pass	20241024	Rep 5	FL5.12	Quiescent (IL-3 starved)	N/A	geminin-GFP	Amine labeling	N/A
3854	19.6455		3.00075	13.9838		pass	20241024	Rep 5	FL5.12	Quiescent (IL-3 starved)	N/A	geminin-GFP	Amine labeling	N/A
3855	21.6569		3.15868	16.2397		pass	20241024	Rep 5	FL5.12	Quiescent (IL-3 starved)	N/A	geminin-GFP	Amine labeling	N/A
3856	18.514		1.35823	11.1998		pass	20241024	Rep 5	FL5.12	Quiescent (IL-3 starved)	N/A	geminin-GFP	Amine labeling	N/A
3857	16.6153		2.13211	8.63987		pass	20241024	Rep 5	FL5.12	Quiescent (IL-3 starved)	N/A	geminin-GFP	Amine labeling	N/A
3858	20.3893		2.70067	15.9358		pass	20241024	Rep 5	FL5.12	Quiescent (IL-3 starved)	N/A	geminin-GFP	Amine labeling	N/A
3859	20.8262		2.57432	11.7918		pass	20241024	Rep 5	FL5.12	Quiescent (IL-3 starved)	N/A	geminin-GFP	Amine labeling	N/A
3860	18.8917		3.23765	12.6558		pass	20241024	Rep 5	FL5.12	Quiescent (IL-3 starved)	N/A	geminin-GFP	Amine labeling	N/A
3861	22.3714		2.52694	16.4797		pass	20241024	Rep 5	FL5.12	Quiescent (IL-3 starved)	N/A	geminin-GFP	Amine labeling	N/A
3862	33.3915		2.36901	25.6636		no	20241024	Rep 5	FL5.12	Quiescent (IL-3 starved)	N/A	geminin-GFP	Amine labeling	N/A
3863	33.3691		45.2955	25.9996		no	20241024	Rep 5	FL5.12	Quiescent (IL-3 starved)	N/A	geminin-GFP	Amine labeling	N/A
3864	25.1917		12.4768	14.5438		no	20241024	Rep 5	FL5.12	Quiescent (IL-3 starved)	N/A	geminin-GFP	Amine labeling	N/A
3865	29.5167		38.3464	13.6158		no	20241024	Rep 5	FL5.12	Quiescent (IL-3 starved)	N/A	geminin-GFP	Amine labeling	N/A
3866	16.5451		3.49034	162.237		no	20241024	Rep 5	FL5.12	Quiescent (IL-3 starved)	N/A	geminin-GFP	Amine labeling	N/A
3867	15.8213		2.6217	7.79188		pass	20241024	Rep 5	FL5.12	Quiescent (IL-3 starved)	N/A	geminin-GFP	Amine labeling	N/A
3868	22.8228		2.6217	14.5118		pass	20241024	Rep 5	FL5.12	Quiescent (IL-3 starved)	N/A	geminin-GFP	Amine labeling	N/A
3869	18.3255		2.47956	12.3678		pass	20241024	Rep 5	FL5.12	Quiescent (IL-3 starved)	N/A	geminin-GFP	Amine labeling	N/A
3870	21.6217		2.3848	16.6397		pass	20241024	Rep 5	FL5.12	Quiescent (IL-3 starved)	N/A	geminin-GFP	Amine labeling	N/A
3871	17.7067		1.70569	10.9758		pass	20241024	Rep 5	FL5.12	Quiescent (IL-3 starved)	N/A	geminin-GFP	Amine labeling	N/A
3872	16.0741		1.80045	7.83988		pass	20241024	Rep 5	FL5.12	Quiescent (IL-3 starved)	N/A	geminin-GFP	Amine labeling	N/A
3873	19.0698		2.98495	14.1118		pass	20241024	Rep 5	FL5.12	Quiescent (IL-3 starved)	N/A	geminin-GFP	Amine labeling	N/A
3874	17.6922		3.07971	10.6718		pass	20241024	Rep 5	FL5.12	Quiescent (IL-3 starved)	N/A	geminin-GFP	Amine labeling	N/A
3875	15.9089		2.98495	9.35985		pass	20241024	Rep 5	FL5.12	Quiescent (IL-3 starved)	N/A	geminin-GFP	Amine labeling	N/A
3876	20.6632		2.11632	15.5678		pass	20241024	Rep 5	FL5.12	Quiescent (IL-3 starved)	N/A	geminin-GFP	Amine labeling	N/A
3877	18.5048		2.1637	11.5518		pass	20241024	Rep 5	FL5.12	Quiescent (IL-3 starved)	N/A	geminin-GFP	Amine labeling	N/A
3878	20.6458		3.63248	14.6638		pass	20241024	Rep 5	FL5.12	Quiescent (IL-3 starved)	N/A	geminin-GFP	Amine labeling	N/A
3879	19.1928		3.86938	7.53588		pass	20241024	Rep 5	FL5.12	Quiescent (IL-3 starved)	N/A	geminin-GFP	Amine labeling	N/A
3880	19.8472		2.00576	12.7198		pass	20241024	Rep 5	FL5.12	Quiescent (IL-3 starved)	N/A	geminin-GFP	Amine labeling	N/A
3881	20.6253		2.6375	9.95184		pass	20241024	Rep 5	FL5.12	Quiescent (IL-3 starved)	N/A	geminin-GFP	Amine labeling	N/A
3882	19.9771		1.6741	14.5118		pass	20241024	Rep 5	FL5.12	Quiescent (IL-3 starved)	N/A	geminin-GFP	Amine labeling	N/A
3883	24.6152		15.367	12.7518		no	20241024	Rep 5	FL5.12	Quiescent (IL-3 starved)	N/A	geminin-GFP	Amine labeling	N/A
3884	16.4213		1.59513	11.0078		pass	20241024	Rep 5	FL5.12	Quiescent (IL-3 starved)	N/A	geminin-GFP	Amine labeling	N/A
3885	17.1068		1.34244	7.91988		pass	20241024	Rep 5	FL5.12	Quiescent (IL-3 starved)	N/A	geminin-GFP	Amine labeling	N/A
3886	20.9422		53.8555	18.5277		pass	20241024	Rep 5	FL5.12	Quiescent (IL-3 starved)	N/A	geminin-GFP	Amine labeling	N/A
3887	7.7442		2.66908	687.605		no	20241024	Rep 5	FL5.12	Quiescent (IL-3 starved)	N/A	geminin-GFP	Amine labeling	N/A
3888	17.6608		2.74805	9.11986		pass	20241024	Rep 5	FL5.12	Quiescent (IL-3 starved)	N/A	geminin-GFP	Amine labeling	N/A
3889	20.7099		2.33742	12.5438		pass	20241024	Rep 5	FL5.12	Quiescent (IL-3 starved)	N/A	geminin-GFP	Amine labeling	N/A
3890	29.7238		3.39558	11.3598		no	20241024	Rep 5	FL5.12	Quiescent (IL-3 starved)	N/A	geminin-GFP	Amine labeling	N/A
3891	18.4026		3.39558	15.9358		pass	20241024	Rep 5	FL5.12	Quiescent (IL-3 starved)	N/A	geminin-GFP	Amine labeling	N/A
3892	21.658		3.14289	13.0078		pass	20241024	Rep 5	FL5.12	Quiescent (IL-3 starved)	N/A	geminin-GFP	Amine labeling	N/A
3893	20.0974		3.15868	20.1117		pass	20241024	Rep 5	FL5.12	Quiescent (IL-3 starved)	N/A	geminin-GFP	Amine labeling	N/A
3894	16.315		2.51115	11.2478		pass	20241024	Rep 5	FL5.12	Quiescent (IL-3 starved)	N/A	geminin-GFP	Amine labeling	N/A
3895	17.8778		66.404	123.926		no	20241024	Rep 5	FL5.12	Quiescent (IL-3 starved)	N/A	geminin-GFP	Amine labeling	N/A
3896	15.0626		66.7988	507.592		no	20241024	Rep 5	FL5.12	Quiescent (IL-3 starved)	N/A	geminin-GFP	Amine labeling	N/A
3897	19.5702		2.32163	10.5598		pass	20241024	Rep 5	FL5.12	Quiescent (IL-3 starved)	N/A	geminin-GFP	Amine labeling	N/A
3898	7.60566		2.65329	1196.83		no	20241024	Rep 5	FL5.12	Quiescent (IL-3 starved)	N/A	geminin-GFP	Amine labeling	N/A
3899	4.61396		2.73226	236.476		no	20241024	Rep 5	FL5.12	Quiescent (IL-3 starved)	N/A	geminin-GFP	Amine labeling	N/A
3900	34.338		2.85861	17.7757		no	20241024	Rep 5	FL5.12	Quiescent (IL-3 starved)	N/A	geminin-GFP	Amine labeling	N/A
3901	16.3394		2.60591	13.0238		pass	20241024	Rep 5	FL5.12	Quiescent (IL-3 starved)	N/A	geminin-GFP	Amine labeling	N/A
3902	21.2569		2.35322	10.5278		pass	20241024	Rep 5	FL5.12	Quiescent (IL-3 starved)	N/A	geminin-GFP	Amine labeling	N/A
3903	8.04215		1.86362	147.038		no	20241024	Rep 5	FL5.12	Quiescent (IL-3 starved)	N/A	geminin-GFP	Amine labeling	N/A
3904	5.71122		2.60591	78.1268		no	20241024	Rep 5	FL5.12	Quiescent (IL-3 starved)	N/A	geminin-GFP	Amine labeling	N/A
3905	17.0578		2.6375	9.75985		pass	20241024	Rep 5	FL5.12	Quiescent (IL-3 starved)	N/A	geminin-GFP	Amine labeling	N/A
3906	15.5406		3.8378	417.017		no	20241024	Rep 5	FL5.12	Quiescent (IL-3 starved)	N/A	geminin-GFP	Amine labeling	N/A
3907	17.7436		2.89019	9.74385		pass	20241024	Rep 5	FL5.12	Quiescent (IL-3 starved)	N/A	geminin-GFP	Amine labeling	N/A
3908	15.2332		34.3506	10.7998		pass	20241024	Rep 5	FL5.12	Quiescent (IL-3 starved)	N/A	geminin-GFP	Amine labeling	N/A
3909	18.9309		2.21108	20.9117		pass	20241024	Rep 5	FL5.12	Quiescent (IL-3 starved)	N/A	geminin-GFP	Amine labeling	N/A
3910	18.6043		3.09551	12.6718		pass	20241024	Rep 5	FL5.12	Quiescent (IL-3 starved)	N/A	geminin-GFP	Amine labeling	N/A
3911	17.6112		2.8744	11.9838		pass	20241024	Rep 5	FL5.12	Quiescent (IL-3 starved)	N/A	geminin-GFP	Amine labeling	N/A
3912	20.4468		5.36976	10.8478		pass	20241024	Rep 5	FL5.12	Quiescent (IL-3 starved)	N/A	geminin-GFP	Amine labeling	N/A
3913	31.8585		27.2752	20.5757		no	20241024	Rep 5	FL5.12	Quiescent (IL-3 starved)	N/A	geminin-GFP	Amine labeling	N/A
3914	17.725		2.3848	12.8318		pass	20241024	Rep 5	FL5.12	Quiescent (IL-3 starved)	N/A	geminin-GFP	Amine labeling	N/A
3915	18.0987		3.26923	10.9438		pass	20241024	Rep 5	FL5.12	Quiescent (IL-3 starved)	N/A	geminin-GFP	Amine labeling	N/A
3916	17.1124		2.33742	10.1438		pass	20241024	Rep 5	FL5.12	Quiescent (IL-3 starved)	N/A	geminin-GFP	Amine labeling	N/A
3917	18.6894		2.3848	7.75988		pass	20241024	Rep 5	FL5.12	Quiescent (IL-3 starved)	N/A	geminin-GFP	Amine labeling	N/A
3918	6.31928		3.41137	1124.22		no	20241024	Rep 5	FL5.12	Quiescent (IL-3 starved)	N/A	geminin-GFP	Amine labeling	N/A
3919	19.2103		1.97418	11.8878		pass	20241024	Rep 5	FL5.12	Quiescent (IL-3 starved)	N/A	geminin-GFP	Amine labeling	N/A
3920	15.7095		2.95337	11.0238		pass	20241024	Rep 5	FL5.12	Quiescent (IL-3 starved)	N/A	geminin-GFP	Amine labeling	N/A
3921	19.0777		2.93757	13.3118		pass	20241024	Rep 5	FL5.12	Quiescent (IL-3 starved)	N/A	geminin-GFP	Amine labeling	N/A
3922	22.4892		1.89521	17.8397		pass	20241024	Rep 5	FL5.12	Quiescent (IL-3 starved)	N/A	geminin-GFP	Amine labeling	N/A
3923	17.598		2.25846	11.7118		pass	20241024	Rep 5	FL5.12	Quiescent (IL-3 starved)	N/A	geminin-GFP	Amine labeling	N/A
3924	46.2812		102.626	36.1754		no	20241024	Rep 5	FL5.12	Quiescent (IL-3 starved)	N/A	geminin-GFP	Amine labeling	N/A
3925	21.0953		3.42717	15.7758		pass	20241024	Rep 5	FL5.12	Quiescent (IL-3 starved)	N/A	geminin-GFP	Amine labeling	N/A
3926	17.4288		1.94259	7.96788		pass	20241024	Rep 5	FL5.12	Quiescent (IL-3 starved)	N/A	geminin-GFP	Amine labeling	N/A
3927	4.47323		2.84281	805.267		no	20241024	Rep 5	FL5.12	Quiescent (IL-3 starved)	N/A	geminin-GFP	Amine labeling	N/A
3928	20.3865		2.13211	13.5198		pass	20241024	Rep 5	FL5.12	Quiescent (IL-3 starved)	N/A	geminin-GFP	Amine labeling	N/A
3929	7.68798		1.94259	112.702		no	20241024	Rep 5	FL5.12	Quiescent (IL-3 starved)	N/A	geminin-GFP	Amine labeling	N/A
3930	17.667		3.1113	13.5198		pass	20241024	Rep 5	FL5.12	Quiescent (IL-3 starved)	N/A	geminin-GFP	Amine labeling	N/A
3931	18.1925		2.92178	9.31185		pass	20241024	Rep 5	FL5.12	Quiescent (IL-3 starved)	N/A	geminin-GFP	Amine labeling	N/A
3932	16.6154		2.92178	9.00786		pass	20241024	Rep 5	FL5.12	Quiescent (IL-3 starved)	N/A	geminin-GFP	Amine labeling	N/A
3933	3.54646		2.6375	631.11		no	20241024	Rep 5	FL5.12	Quiescent (IL-3 starved)	N/A	geminin-GFP	Amine labeling	N/A
3934	21.4517		2.51115	16.7837		pass	20241024	Rep 5	FL5.12	Quiescent (IL-3 starved)	N/A	geminin-GFP	Amine labeling	N/A
3935	17.7949		3.36399	8.31987		pass	20241024	Rep 5	FL5.12	Quiescent (IL-3 starved)	N/A	geminin-GFP	Amine labeling	N/A
3936	14.9239		4.02732	12.4798		pass	20241024	Rep 5	FL5.12	Quiescent (IL-3 starved)	N/A	geminin-GFP	Amine labeling	N/A
3937	20.5281		1.81624	14.4318		pass	20241024	Rep 5	FL5.12	Quiescent (IL-3 starved)	N/A	geminin-GFP	Amine labeling	N/A
3938	19.6521		2.27425	10.0958		pass	20241024	Rep 5	FL5.12	Quiescent (IL-3 starved)	N/A	geminin-GFP	Amine labeling	N/A
3939	19.9802		2.30584	12.3358		pass	20241024	Rep 5	FL5.12	Quiescent (IL-3 starved)	N/A	geminin-GFP	Amine labeling	N/A
3940	17.1587		2.79543	13.8398		pass	20241024	Rep 5	FL5.12	Quiescent (IL-3 starved)	N/A	geminin-GFP	Amine labeling	N/A
3941	18.5762		1.97417	11.2158		pass	20241024	Rep 5	FL5.12	Quiescent (IL-3 starved)	N/A	geminin-GFP	Amine labeling	N/A
3942	18.9188		2.92178	9.45585		pass	20241024	Rep 5	FL5.12	Quiescent (IL-3 starved)	N/A	geminin-GFP	Amine labeling	N/A
3943	15.8598		2.27425	10.6398		pass	20241024	Rep 5	FL5.12	Quiescent (IL-3 starved)	N/A	geminin-GFP	Amine labeling	N/A
3944	18.7828		1.89521	16.1117		pass	20241024	Rep 5	FL5.12	Quiescent (IL-3 starved)	N/A	geminin-GFP	Amine labeling	N/A
3945	18.1648		1.911	10.1758		pass	20241024	Rep 5	FL5.12	Quiescent (IL-3 starved)	N/A	geminin-GFP	Amine labeling	N/A
3946	19.1112		2.51115	62.991		no	20241024	Rep 5	FL5.12	Quiescent (IL-3 starved)	N/A	geminin-GFP	Amine labeling	N/A
3947	16.7475		2.47956	12.9118		pass	20241024	Rep 5	FL5.12	Quiescent (IL-3 starved)	N/A	geminin-GFP	Amine labeling	N/A
3948	17.4008		1.95838	12.7358		pass	20241024	Rep 5	FL5.12	Quiescent (IL-3 starved)	N/A	geminin-GFP	Amine labeling	N/A
3949	24.7623		2.17949	14.1918		pass	20241024	Rep 5	FL5.12	Quiescent (IL-3 starved)	N/A	geminin-GFP	Amine labeling	N/A
3950	17.1781		66.7672	122.47		no	20241024	Rep 5	FL5.12	Quiescent (IL-3 starved)	N/A	geminin-GFP	Amine labeling	N/A
3951	25.8436		43.0686	17.1517		no	20241024	Rep 5	FL5.12	Quiescent (IL-3 starved)	N/A	geminin-GFP	Amine labeling	N/A
3952	25.7121		4.32739	18.4157		no	20241024	Rep 5	FL5.12	Quiescent (IL-3 starved)	N/A	geminin-GFP	Amine labeling	N/A
3953	18.7515		2.90599	10.3198		pass	20241024	Rep 5	FL5.12	Quiescent (IL-3 starved)	N/A	geminin-GFP	Amine labeling	N/A
3954	18.7661		2.60591	11.9838		pass	20241024	Rep 5	FL5.12	Quiescent (IL-3 starved)	N/A	geminin-GFP	Amine labeling	N/A
3955	22.856		3.68776	13.5518		pass	20241024	Rep 5	FL5.12	Quiescent (IL-3 starved)	N/A	geminin-GFP	Amine labeling	N/A
3956	16.8087		2.47956	8.30387		pass	20241024	Rep 5	FL5.12	Quiescent (IL-3 starved)	N/A	geminin-GFP	Amine labeling	N/A
3957	49.4573		159.561	89.9506		no	20241024	Rep 5	FL5.12	Quiescent (IL-3 starved)	N/A	geminin-GFP	Amine labeling	N/A
3958	21.3032		3.33241	17.5837		pass	20241024	Rep 5	FL5.12	Quiescent (IL-3 starved)	N/A	geminin-GFP	Amine labeling	N/A
3959	23.0066		3.30082	15.7118		pass	20241024	Rep 5	FL5.12	Quiescent (IL-3 starved)	N/A	geminin-GFP	Amine labeling	N/A
3960	17.6353		3.12709	10.5438		pass	20241024	Rep 5	FL5.12	Quiescent (IL-3 starved)	N/A	geminin-GFP	Amine labeling	N/A
3961	17.9985		1.51617	5.56791		no	20241024	Rep 5	FL5.12	Quiescent (IL-3 starved)	N/A	geminin-GFP	Amine labeling	N/A
3962	18.2743		2.84281	10.3198		pass	20241024	Rep 5	FL5.12	Quiescent (IL-3 starved)	N/A	geminin-GFP	Amine labeling	N/A
3963	22.5231		2.92178	14.9118		pass	20241024	Rep 5	FL5.12	Quiescent (IL-3 starved)	N/A	geminin-GFP	Amine labeling	N/A
3964	15.9523		12.6663	9.93584		pass	20241024	Rep 5	FL5.12	Quiescent (IL-3 starved)	N/A	geminin-GFP	Amine labeling	N/A
3965	16.7127		2.73226	11.8878		pass	20241024	Rep 5	FL5.12	Quiescent (IL-3 starved)	N/A	geminin-GFP	Amine labeling	N/A
3966	12.7914		3.19027	2367.61		no	20241024	Rep 5	FL5.12	Quiescent (IL-3 starved)	N/A	geminin-GFP	Amine labeling	N/A
3967	17.8561		3.86938	10.5918		pass	20241024	Rep 5	FL5.12	Quiescent (IL-3 starved)	N/A	geminin-GFP	Amine labeling	N/A
3968	19.9485		3.17447	17.5517		pass	20241024	Rep 5	FL5.12	Quiescent (IL-3 starved)	N/A	geminin-GFP	Amine labeling	N/A
3969	9.51537		3.1113	108.878		no	20241024	Rep 5	FL5.12	Quiescent (IL-3 starved)	N/A	geminin-GFP	Amine labeling	N/A
3970	24.1726		3.01654	18.3357		pass	20241024	Rep 5	FL5.12	Quiescent (IL-3 starved)	N/A	geminin-GFP	Amine labeling	N/A
3971	17.8806		2.35322	15.6798		pass	20241024	Rep 5	FL5.12	Quiescent (IL-3 starved)	N/A	geminin-GFP	Amine labeling	N/A
3972	18.0107		2.57432	14.0318		pass	20241024	Rep 5	FL5.12	Quiescent (IL-3 starved)	N/A	geminin-GFP	Amine labeling	N/A
3973	18.688		3.64828	17.4237		pass	20241024	Rep 5	FL5.12	Quiescent (IL-3 starved)	N/A	geminin-GFP	Amine labeling	N/A
3974	9.24799		1.70569	10.7198		no	20241024	Rep 5	FL5.12	Quiescent (IL-3 starved)	N/A	geminin-GFP	Amine labeling	N/A
3975	19.4423		2.71646	12.5438		pass	20241024	Rep 5	FL5.12	Quiescent (IL-3 starved)	N/A	geminin-GFP	Amine labeling	N/A
3976	19.2663		2.98495	13.6958		pass	20241024	Rep 5	FL5.12	Quiescent (IL-3 starved)	N/A	geminin-GFP	Amine labeling	N/A
3977	16.5548		1.51617	196.573		no	20241024	Rep 5	FL5.12	Quiescent (IL-3 starved)	N/A	geminin-GFP	Amine labeling	N/A
3978	20.7787		3.03233	9.32785		pass	20241024	Rep 5	FL5.12	Quiescent (IL-3 starved)	N/A	geminin-GFP	Amine labeling	N/A
3979	17.736		2.11632	10.9918		pass	20241024	Rep 5	FL5.12	Quiescent (IL-3 starved)	N/A	geminin-GFP	Amine labeling	N/A
3980	9.92138		2.95337	4.92792		no	20241024	Rep 5	FL5.12	Quiescent (IL-3 starved)	N/A	geminin-GFP	Amine labeling	N/A
3981	21.3339		2.98495	12.9438		pass	20241024	Rep 5	FL5.12	Quiescent (IL-3 starved)	N/A	geminin-GFP	Amine labeling	N/A
3982	18.9079		2.59012	11.5038		pass	20241024	Rep 5	FL5.12	Quiescent (IL-3 starved)	N/A	geminin-GFP	Amine labeling	N/A
3983	12.8363		2.13211	7.87188		no	20241024	Rep 5	FL5.12	Quiescent (IL-3 starved)	N/A	geminin-GFP	Amine labeling	N/A
3984	16.7929		3.06392	8.95986		pass	20241024	Rep 5	FL5.12	Quiescent (IL-3 starved)	N/A	geminin-GFP	Amine labeling	N/A
3985	58.6584		5.63824	30.5595		no	20241024	Rep 5	FL5.12	Quiescent (IL-3 starved)	N/A	geminin-GFP	Amine labeling	N/A
3986	17.951		2.84281	11.0398		pass	20241024	Rep 5	FL5.12	Quiescent (IL-3 starved)	N/A	geminin-GFP	Amine labeling	N/A
3987	21.6416		2.70067	12.9758		pass	20241024	Rep 5	FL5.12	Quiescent (IL-3 starved)	N/A	geminin-GFP	Amine labeling	N/A
3988	22.421		2.43218	14.4318		pass	20241024	Rep 5	FL5.12	Quiescent (IL-3 starved)	N/A	geminin-GFP	Amine labeling	N/A
3989	18.5443		3.12709	12.7998		pass	20241024	Rep 5	FL5.12	Quiescent (IL-3 starved)	N/A	geminin-GFP	Amine labeling	N/A
3990	18.3133		2.66908	9.99984		pass	20241024	Rep 5	FL5.12	Quiescent (IL-3 starved)	N/A	geminin-GFP	Amine labeling	N/A
3991	33.4564		68.6223	19.4237		no	20241024	Rep 5	FL5.12	Quiescent (IL-3 starved)	N/A	geminin-GFP	Amine labeling	N/A
3992	16.2631		2.11632	9.59985		pass	20241024	Rep 5	FL5.12	Quiescent (IL-3 starved)	N/A	geminin-GFP	Amine labeling	N/A
3993	36.5375		10.8501	21.5837		no	20241024	Rep 5	FL5.12	Quiescent (IL-3 starved)	N/A	geminin-GFP	Amine labeling	N/A
3994	15.7863		3.17447	175.693		no	20241024	Rep 5	FL5.12	Quiescent (IL-3 starved)	N/A	geminin-GFP	Amine labeling	N/A
3995	21.9		2.51115	20.7197		pass	20241024	Rep 5	FL5.12	Quiescent (IL-3 starved)	N/A	geminin-GFP	Amine labeling	N/A
3996	17.0027		2.27425	10.5598		pass	20241024	Rep 5	FL5.12	Quiescent (IL-3 starved)	N/A	geminin-GFP	Amine labeling	N/A
3997	20.4998		2.47956	130.878		no	20241024	Rep 5	FL5.12	Quiescent (IL-3 starved)	N/A	geminin-GFP	Amine labeling	N/A
3998	17.7647		1.24768	7.07189		pass	20241024	Rep 5	FL5.12	Quiescent (IL-3 starved)	N/A	geminin-GFP	Amine labeling	N/A
3999	17.4478		2.65329	5.29592		no	20241024	Rep 5	FL5.12	Quiescent (IL-3 starved)	N/A	geminin-GFP	Amine labeling	N/A
4000	16.11		2.98495	248.396		no	20241024	Rep 5	FL5.12	Quiescent (IL-3 starved)	N/A	geminin-GFP	Amine labeling	N/A
4001	19.2644		140.877	63.039		no	20241024	Rep 5	FL5.12	Quiescent (IL-3 starved)	N/A	geminin-GFP	Amine labeling	N/A
4002	15.3478		2.1479	9.31185		pass	20241024	Rep 5	FL5.12	Quiescent (IL-3 starved)	N/A	geminin-GFP	Amine labeling	N/A
4003	4.21302		2.30584	850.947		no	20241024	Rep 5	FL5.12	Quiescent (IL-3 starved)	N/A	geminin-GFP	Amine labeling	N/A
4004	15.4444		83.4681	27.3596		no	20241024	Rep 5	FL5.12	Quiescent (IL-3 starved)	N/A	geminin-GFP	Amine labeling	N/A
4005	15.9378		1.15292	6.3999		pass	20241024	Rep 5	FL5.12	Quiescent (IL-3 starved)	N/A	geminin-GFP	Amine labeling	N/A
4006	16.3737		42.6422	6.83189		pass	20241024	Rep 5	FL5.12	Quiescent (IL-3 starved)	N/A	geminin-GFP	Amine labeling	N/A
4007	14.9087		2.76384	8.04787		pass	20241024	Rep 5	FL5.12	Quiescent (IL-3 starved)	N/A	geminin-GFP	Amine labeling	N/A
4008	20.8831		1.97417	14.9118		pass	20241024	Rep 5	FL5.12	Quiescent (IL-3 starved)	N/A	geminin-GFP	Amine labeling	N/A
4009	7.15846		2.73226	669.702		no	20241024	Rep 5	FL5.12	Quiescent (IL-3 starved)	N/A	geminin-GFP	Amine labeling	N/A
4010	18.9717		3.20606	12.5438		pass	20241024	Rep 5	FL5.12	Quiescent (IL-3 starved)	N/A	geminin-GFP	Amine labeling	N/A
4011	19.1194		2.59012	15.0398		pass	20241024	Rep 5	FL5.12	Quiescent (IL-3 starved)	N/A	geminin-GFP	Amine labeling	N/A
4012	16.2185		2.59012	12.3518		pass	20241024	Rep 5	FL5.12	Quiescent (IL-3 starved)	N/A	geminin-GFP	Amine labeling	N/A
4013	14.9483		2.95337	9.61585		pass	20241024	Rep 5	FL5.12	Quiescent (IL-3 starved)	N/A	geminin-GFP	Amine labeling	N/A
4014	7.47173		2.59012	141.934		no	20241024	Rep 5	FL5.12	Quiescent (IL-3 starved)	N/A	geminin-GFP	Amine labeling	N/A
4015	17.7899		3.06392	13.2798		pass	20241024	Rep 5	FL5.12	Quiescent (IL-3 starved)	N/A	geminin-GFP	Amine labeling	N/A
4016	16.2708		2.17949	9.59985		pass	20241024	Rep 5	FL5.12	Quiescent (IL-3 starved)	N/A	geminin-GFP	Amine labeling	N/A
4017	18.7249		1.81624	14.3358		pass	20241024	Rep 5	FL5.12	Quiescent (IL-3 starved)	N/A	geminin-GFP	Amine labeling	N/A
4018	5.18872		3.03233	972.081		no	20241024	Rep 5	FL5.12	Quiescent (IL-3 starved)	N/A	geminin-GFP	Amine labeling	N/A
4019	34.9729		5.35396	21.9997		no	20241024	Rep 5	FL5.12	Quiescent (IL-3 starved)	N/A	geminin-GFP	Amine labeling	N/A
4020	19.017		2.6217	10.6718		pass	20241024	Rep 5	FL5.12	Quiescent (IL-3 starved)	N/A	geminin-GFP	Amine labeling	N/A
4021	37.954		2.60591	21.0237		no	20241024	Rep 5	FL5.12	Quiescent (IL-3 starved)	N/A	geminin-GFP	Amine labeling	N/A
4022	19.2269		2.05314	13.7918		pass	20241024	Rep 5	FL5.12	Quiescent (IL-3 starved)	N/A	geminin-GFP	Amine labeling	N/A
4023	15.5002		3.00075	6.07991		no	20241024	Rep 5	FL5.12	Quiescent (IL-3 starved)	N/A	geminin-GFP	Amine labeling	N/A
4024	19.6508		2.71646	15.8398		pass	20241024	Rep 5	FL5.12	Quiescent (IL-3 starved)	N/A	geminin-GFP	Amine labeling	N/A
4025	21.015		2.21108	15.4398		pass	20241024	Rep 5	FL5.12	Quiescent (IL-3 starved)	N/A	geminin-GFP	Amine labeling	N/A
4026	17.4718		2.4006	13.3438		pass	20241024	Rep 5	FL5.12	Quiescent (IL-3 starved)	N/A	geminin-GFP	Amine labeling	N/A
4027	15.2045		2.6375	11.5198		pass	20241024	Rep 5	FL5.12	Quiescent (IL-3 starved)	N/A	geminin-GFP	Amine labeling	N/A
4028	35.5921		3.15868	24.8796		no	20241024	Rep 5	FL5.12	Quiescent (IL-3 starved)	N/A	geminin-GFP	Amine labeling	N/A
4029	18.4516		5.05389	10.0638		pass	20241024	Rep 5	FL5.12	Quiescent (IL-3 starved)	N/A	geminin-GFP	Amine labeling	N/A
4030	19.4912		1.92679	14.6398		pass	20241024	Rep 5	FL5.12	Quiescent (IL-3 starved)	N/A	geminin-GFP	Amine labeling	N/A
4031	15.1896		2.90599	11.7278		pass	20241024	Rep 5	FL5.12	Quiescent (IL-3 starved)	N/A	geminin-GFP	Amine labeling	N/A
4032	17.5158		2.22687	8.81586		pass	20241024	Rep 5	FL5.12	Quiescent (IL-3 starved)	N/A	geminin-GFP	Amine labeling	N/A
4033	9.004		3.01654	1603.78		no	20241024	Rep 5	FL5.12	Quiescent (IL-3 starved)	N/A	geminin-GFP	Amine labeling	N/A
4034	31.4288		153.891	30.0955		no	20241024	Rep 5	FL5.12	Quiescent (IL-3 starved)	N/A	geminin-GFP	Amine labeling	N/A
4035	18.629		2.43218	9.99984		pass	20241024	Rep 5	FL5.12	Quiescent (IL-3 starved)	N/A	geminin-GFP	Amine labeling	N/A
4036	44.8826		2.44798	21.9037		no	20241024	Rep 5	FL5.12	Quiescent (IL-3 starved)	N/A	geminin-GFP	Amine labeling	N/A
4037	19.4643		5.96991	14.3198		pass	20241024	Rep 5	FL5.12	Quiescent (IL-3 starved)	N/A	geminin-GFP	Amine labeling	N/A
4038	20.7169		3.20606	12.6238		pass	20241024	Rep 5	FL5.12	Quiescent (IL-3 starved)	N/A	geminin-GFP	Amine labeling	N/A
4039	16.6601		2.74805	8.94386		pass	20241024	Rep 5	FL5.12	Quiescent (IL-3 starved)	N/A	geminin-GFP	Amine labeling	N/A
4040	18.027		3.09551	12.2718		pass	20241024	Rep 5	FL5.12	Quiescent (IL-3 starved)	N/A	geminin-GFP	Amine labeling	N/A
4041	18.656		2.10052	15.4398		pass	20241024	Rep 5	FL5.12	Quiescent (IL-3 starved)	N/A	geminin-GFP	Amine labeling	N/A
4042	16.6549		1.45299	12.7998		pass	20241024	Rep 5	FL5.12	Quiescent (IL-3 starved)	N/A	geminin-GFP	Amine labeling	N/A
4043	19.7314		2.02156	12.8158		pass	20241024	Rep 5	FL5.12	Quiescent (IL-3 starved)	N/A	geminin-GFP	Amine labeling	N/A
4044	17.6867		2.21108	13.9518		pass	20241024	Rep 5	FL5.12	Quiescent (IL-3 starved)	N/A	geminin-GFP	Amine labeling	N/A
4045	15.8789		4.02732	10.1438		pass	20241024	Rep 5	FL5.12	Quiescent (IL-3 starved)	N/A	geminin-GFP	Amine labeling	N/A
4046	20.6498		2.4006	13.7598		pass	20241024	Rep 5	FL5.12	Quiescent (IL-3 starved)	N/A	geminin-GFP	Amine labeling	N/A
4047	29.7534		16.4093	16.5277		no	20241024	Rep 5	FL5.12	Quiescent (IL-3 starved)	N/A	geminin-GFP	Amine labeling	N/A
4048	5.17819		2.06894	160.685		no	20241024	Rep 5	FL5.12	Quiescent (IL-3 starved)	N/A	geminin-GFP	Amine labeling	N/A
4049	16.1345		2.43218	8.30387		pass	20241024	Rep 5	FL5.12	Quiescent (IL-3 starved)	N/A	geminin-GFP	Amine labeling	N/A
4050	18.4336		2.73226	11.0558		pass	20241024	Rep 5	FL5.12	Quiescent (IL-3 starved)	N/A	geminin-GFP	Amine labeling	N/A
4051	34.903		3.30082	11.7438		no	20241024	Rep 5	FL5.12	Quiescent (IL-3 starved)	N/A	geminin-GFP	Amine labeling	N/A
4052	17.8687		2.80333	13.7198		pass	20241024	Rep 5	FL5.12	Quiescent (IL-3 starved)	N/A	geminin-GFP	Amine labeling	N/A
4053	35.7012		2.1637	17.2157		no	20241024	Rep 5	FL5.12	Quiescent (IL-3 starved)	N/A	geminin-GFP	Amine labeling	N/A
4054	16.0883		2.35322	11.4558		pass	20241024	Rep 5	FL5.12	Quiescent (IL-3 starved)	N/A	geminin-GFP	Amine labeling	N/A
4055	16.6248		3.63248	11.2638		pass	20241024	Rep 5	FL5.12	Quiescent (IL-3 starved)	N/A	geminin-GFP	Amine labeling	N/A
4056	29.2463		2.02156	12.5278		no	20241024	Rep 5	FL5.12	Quiescent (IL-3 starved)	N/A	geminin-GFP	Amine labeling	N/A
4057	6.40174		3.99573	988.065		no	20241024	Rep 5	FL5.12	Quiescent (IL-3 starved)	N/A	geminin-GFP	Amine labeling	N/A
4058	17.095		3.55352	9.83985		pass	20241024	Rep 5	FL5.12	Quiescent (IL-3 starved)	N/A	geminin-GFP	Amine labeling	N/A
4059	18.5322		2.77964	10.2718		pass	20241024	Rep 5	FL5.12	Quiescent (IL-3 starved)	N/A	geminin-GFP	Amine labeling	N/A
4060	16.1978		3.79042	6.3999		pass	20241024	Rep 5	FL5.12	Quiescent (IL-3 starved)	N/A	geminin-GFP	Amine labeling	N/A
4061	16.0374		2.17949	11.7278		pass	20241024	Rep 5	FL5.12	Quiescent (IL-3 starved)	N/A	geminin-GFP	Amine labeling	N/A
4062	22.4697		14.8616	16.1597		pass	20241024	Rep 5	FL5.12	Quiescent (IL-3 starved)	N/A	geminin-GFP	Amine labeling	N/A
4063	21.6186		12.3189	147.71		no	20241024	Rep 5	FL5.12	Quiescent (IL-3 starved)	N/A	geminin-GFP	Amine labeling	N/A
4064	20.496		1.97417	12.3518		pass	20241024	Rep 5	FL5.12	Quiescent (IL-3 starved)	N/A	geminin-GFP	Amine labeling	N/A
4065	15.5426		2.82702	13.8398		pass	20241024	Rep 5	FL5.12	Quiescent (IL-3 starved)	N/A	geminin-GFP	Amine labeling	N/A
4066	35.3262		3.79042	21.2957		no	20241024	Rep 5	FL5.12	Quiescent (IL-3 starved)	N/A	geminin-GFP	Amine labeling	N/A
4067	17.1088		3.79042	9.40785		pass	20241024	Rep 5	FL5.12	Quiescent (IL-3 starved)	N/A	geminin-GFP	Amine labeling	N/A
4068	16.2546		2.36901	11.5358		pass	20241024	Rep 5	FL5.12	Quiescent (IL-3 starved)	N/A	geminin-GFP	Amine labeling	N/A
4069	31.414		49.386	24.8476		no	20241024	Rep 5	FL5.12	Quiescent (IL-3 starved)	N/A	geminin-GFP	Amine labeling	N/A
4070	19.3281		2.96916	15.0878		pass	20241024	Rep 5	FL5.12	Quiescent (IL-3 starved)	N/A	geminin-GFP	Amine labeling	N/A
4071	3.77855		2.3848	720.429		no	20241024	Rep 5	FL5.12	Quiescent (IL-3 starved)	N/A	geminin-GFP	Amine labeling	N/A
4072	17.6969		3.23765	17.0717		pass	20241024	Rep 5	FL5.12	Quiescent (IL-3 starved)	N/A	geminin-GFP	Amine labeling	N/A
4073	18.2052		2.70067	9.99984		pass	20241024	Rep 5	FL5.12	Quiescent (IL-3 starved)	N/A	geminin-GFP	Amine labeling	N/A
4074	20.9116		1.94259	11.8398		pass	20241024	Rep 5	FL5.12	Quiescent (IL-3 starved)	N/A	geminin-GFP	Amine labeling	N/A
4075	19.0334		3.07971	11.5198		pass	20241024	Rep 5	FL5.12	Quiescent (IL-3 starved)	N/A	geminin-GFP	Amine labeling	N/A
4076	18.3934		2.66908	12.7198		pass	20241024	Rep 5	FL5.12	Quiescent (IL-3 starved)	N/A	geminin-GFP	Amine labeling	N/A
4077	21.1488		2.29004	22.6876		pass	20241024	Rep 5	FL5.12	Quiescent (IL-3 starved)	N/A	geminin-GFP	Amine labeling	N/A
4078	8.35592		3.37979	793.428		no	20241024	Rep 5	FL5.12	Quiescent (IL-3 starved)	N/A	geminin-GFP	Amine labeling	N/A
4079	19.0958		2.22687	6.0959		no	20241024	Rep 5	FL5.12	Quiescent (IL-3 starved)	N/A	geminin-GFP	Amine labeling	N/A
4080	20.3118		3.53772	15.3758		pass	20241024	Rep 5	FL5.12	Quiescent (IL-3 starved)	N/A	geminin-GFP	Amine labeling	N/A
4081	18.048		3.55352	11.4398		pass	20241024	Rep 5	FL5.12	Quiescent (IL-3 starved)	N/A	geminin-GFP	Amine labeling	N/A
4082	17.3631		1.51617	12.5118		pass	20241024	Rep 5	FL5.12	Quiescent (IL-3 starved)	N/A	geminin-GFP	Amine labeling	N/A
4083	16.2363		3.33241	13.1678		pass	20241024	Rep 5	FL5.12	Quiescent (IL-3 starved)	N/A	geminin-GFP	Amine labeling	N/A
4084	17.3935		3.1113	7.34389		pass	20241024	Rep 5	FL5.12	Quiescent (IL-3 starved)	N/A	geminin-GFP	Amine labeling	N/A
4085	17.4296		2.60591	13.1678		pass	20241024	Rep 5	FL5.12	Quiescent (IL-3 starved)	N/A	geminin-GFP	Amine labeling	N/A
4086	17.2154		2.79543	10.7678		pass	20241024	Rep 5	FL5.12	Quiescent (IL-3 starved)	N/A	geminin-GFP	Amine labeling	N/A
4087	4.43131		2.77964	777.604		no	20241024	Rep 5	FL5.12	Quiescent (IL-3 starved)	N/A	geminin-GFP	Amine labeling	N/A
4088	18.2062		3.07971	10.1598		pass	20241024	Rep 5	FL5.12	Quiescent (IL-3 starved)	N/A	geminin-GFP	Amine labeling	N/A
4089	18.4456		1.81624	15.7438		pass	20241024	Rep 5	FL5.12	Quiescent (IL-3 starved)	N/A	geminin-GFP	Amine labeling	N/A
4090	16.304		3.5851	9.39185		pass	20241024	Rep 5	FL5.12	Quiescent (IL-3 starved)	N/A	geminin-GFP	Amine labeling	N/A
4091	18.4788		2.36901	10.8318		pass	20241024	Rep 5	FL5.12	Quiescent (IL-3 starved)	N/A	geminin-GFP	Amine labeling	N/A
4092	15.3791		2.57432	11.9998		pass	20241024	Rep 5	FL5.12	Quiescent (IL-3 starved)	N/A	geminin-GFP	Amine labeling	N/A
4093	17.8327		2.44798	11.1998		pass	20241024	Rep 5	FL5.12	Quiescent (IL-3 starved)	N/A	geminin-GFP	Amine labeling	N/A
4094	16.8956		2.27425	9.35985		pass	20241024	Rep 5	FL5.12	Quiescent (IL-3 starved)	N/A	geminin-GFP	Amine labeling	N/A
4095	17.6488		2.49536	11.3758		pass	20241024	Rep 5	FL5.12	Quiescent (IL-3 starved)	N/A	geminin-GFP	Amine labeling	N/A
4096	15.5717		1.80045	11.0078		pass	20241024	Rep 5	FL5.12	Quiescent (IL-3 starved)	N/A	geminin-GFP	Amine labeling	N/A
4097	16.2925		2.84281	12.9918		pass	20241024	Rep 5	FL5.12	Quiescent (IL-3 starved)	N/A	geminin-GFP	Amine labeling	N/A
4098	19.336		1.89521	16.0797		pass	20241024	Rep 5	FL5.12	Quiescent (IL-3 starved)	N/A	geminin-GFP	Amine labeling	N/A
4099	19.9503		2.02156	12.1758		pass	20241024	Rep 5	FL5.12	Quiescent (IL-3 starved)	N/A	geminin-GFP	Amine labeling	N/A
4100	17.7893		2.77964	14.7198		pass	20241024	Rep 5	FL5.12	Quiescent (IL-3 starved)	N/A	geminin-GFP	Amine labeling	N/A
4101	19.4718		2.11632	9.08786		pass	20241024	Rep 5	FL5.12	Quiescent (IL-3 starved)	N/A	geminin-GFP	Amine labeling	N/A
4102	17.8578		2.19528	6.4799		pass	20241024	Rep 5	FL5.12	Quiescent (IL-3 starved)	N/A	geminin-GFP	Amine labeling	N/A
4103	18.1423		3.17447	12.9918		pass	20241024	Rep 5	FL5.12	Quiescent (IL-3 starved)	N/A	geminin-GFP	Amine labeling	N/A
4104	18.1298		2.49536	9.03986		pass	20241024	Rep 5	FL5.12	Quiescent (IL-3 starved)	N/A	geminin-GFP	Amine labeling	N/A
4105	16.6426		3.07971	13.8238		pass	20241024	Rep 5	FL5.12	Quiescent (IL-3 starved)	N/A	geminin-GFP	Amine labeling	N/A
4106	16.1423		3.94835	8.79986		pass	20241024	Rep 5	FL5.12	Quiescent (IL-3 starved)	N/A	geminin-GFP	Amine labeling	N/A
4107	19.1006		2.79543	12.5598		pass	20241024	Rep 5	FL5.12	Quiescent (IL-3 starved)	N/A	geminin-GFP	Amine labeling	N/A
4108	17.1734		2.17949	16.0797		pass	20241024	Rep 5	FL5.12	Quiescent (IL-3 starved)	N/A	geminin-GFP	Amine labeling	N/A
4109	18.7415		3.67986	10.5118		pass	20241024	Rep 5	FL5.12	Quiescent (IL-3 starved)	N/A	geminin-GFP	Amine labeling	N/A
4110	17.9177		3.01654	10.7358		pass	20241024	Rep 5	FL5.12	Quiescent (IL-3 starved)	N/A	geminin-GFP	Amine labeling	N/A
4111	19.4501		3.5851	9.91984		pass	20241024	Rep 5	FL5.12	Quiescent (IL-3 starved)	N/A	geminin-GFP	Amine labeling	N/A
4112	16.864		3.3482	12.1598		pass	20241024	Rep 5	FL5.12	Quiescent (IL-3 starved)	N/A	geminin-GFP	Amine labeling	N/A
4113	20.2452		1.59513	7.10389		no	20241024	Rep 5	FL5.12	Quiescent (IL-3 starved)	N/A	geminin-GFP	Amine labeling	N/A
4114	19.8114		3.17447	15.4718		pass	20241024	Rep 5	FL5.12	Quiescent (IL-3 starved)	N/A	geminin-GFP	Amine labeling	N/A
4115	18.6792		2.19528	7.64788		pass	20241024	Rep 5	FL5.12	Quiescent (IL-3 starved)	N/A	geminin-GFP	Amine labeling	N/A
4116	19.4294		4.23263	14.0318		pass	20241024	Rep 5	FL5.12	Quiescent (IL-3 starved)	N/A	geminin-GFP	Amine labeling	N/A
4117	17.8066		3.23765	13.9998		pass	20241024	Rep 5	FL5.12	Quiescent (IL-3 starved)	N/A	geminin-GFP	Amine labeling	N/A
4118	17.0963		3.06392	9.34385		pass	20241024	Rep 5	FL5.12	Quiescent (IL-3 starved)	N/A	geminin-GFP	Amine labeling	N/A
4119	18.2251		2.44798	11.5998		pass	20241024	Rep 5	FL5.12	Quiescent (IL-3 starved)	N/A	geminin-GFP	Amine labeling	N/A
4120	17.0233		2.22687	13.6478		pass	20241024	Rep 5	FL5.12	Quiescent (IL-3 starved)	N/A	geminin-GFP	Amine labeling	N/A
4121	4.22822		2.33742	796.852		no	20241024	Rep 5	FL5.12	Quiescent (IL-3 starved)	N/A	geminin-GFP	Amine labeling	N/A
4122	15.8331		2.00576	9.95184		pass	20241024	Rep 5	FL5.12	Quiescent (IL-3 starved)	N/A	geminin-GFP	Amine labeling	N/A
4123	17.7239		2.84281	12.3198		pass	20241024	Rep 5	FL5.12	Quiescent (IL-3 starved)	N/A	geminin-GFP	Amine labeling	N/A
4124	7.67591		2.65329	1142.4		no	20241024	Rep 5	FL5.12	Quiescent (IL-3 starved)	N/A	geminin-GFP	Amine labeling	N/A
4125	18.7798		3.55352	11.3598		pass	20241024	Rep 5	FL5.12	Quiescent (IL-3 starved)	N/A	geminin-GFP	Amine labeling	N/A
4126	25.0141		1.64251	15.4398		pass	20241024	Rep 5	FL5.12	Quiescent (IL-3 starved)	N/A	geminin-GFP	Amine labeling	N/A
4127	16.4909		2.30584	10.7998		pass	20241024	Rep 5	FL5.12	Quiescent (IL-3 starved)	N/A	geminin-GFP	Amine labeling	N/A
4128	26.6072		38.22	362.474		no	20241024	Rep 5	FL5.12	Quiescent (IL-3 starved)	N/A	geminin-GFP	Amine labeling	N/A
4129	21.4887		2.73226	8.71986		pass	20241024	Rep 5	FL5.12	Quiescent (IL-3 starved)	N/A	geminin-GFP	Amine labeling	N/A
4130	35.3133		5.71721	18.7997		no	20241024	Rep 5	FL5.12	Quiescent (IL-3 starved)	N/A	geminin-GFP	Amine labeling	N/A
4131	19.2732		1.56355	18.0317		pass	20241024	Rep 5	FL5.12	Quiescent (IL-3 starved)	N/A	geminin-GFP	Amine labeling	N/A
4132	21.1728		2.30584	11.7598		pass	20241024	Rep 5	FL5.12	Quiescent (IL-3 starved)	N/A	geminin-GFP	Amine labeling	N/A
4133	15.9735		2.36901	7.29589		pass	20241024	Rep 5	FL5.12	Quiescent (IL-3 starved)	N/A	geminin-GFP	Amine labeling	N/A
4134	21.6268		1.83203	14.6398		pass	20241024	Rep 5	FL5.12	Quiescent (IL-3 starved)	N/A	geminin-GFP	Amine labeling	N/A
4135	19.8213		5.41714	12.8318		pass	20241024	Rep 5	FL5.12	Quiescent (IL-3 starved)	N/A	geminin-GFP	Amine labeling	N/A
4136	16.9443		2.6375	13.2638		pass	20241024	Rep 5	FL5.12	Quiescent (IL-3 starved)	N/A	geminin-GFP	Amine labeling	N/A
4137	33.0242		3.06392	19.9197		no	20241024	Rep 5	FL5.12	Quiescent (IL-3 starved)	N/A	geminin-GFP	Amine labeling	N/A
4138	19.624		2.52694	15.2798		pass	20241024	Rep 5	FL5.12	Quiescent (IL-3 starved)	N/A	geminin-GFP	Amine labeling	N/A
4139	20.1454		1.84783	9.69585		pass	20241024	Rep 5	FL5.12	Quiescent (IL-3 starved)	N/A	geminin-GFP	Amine labeling	N/A
4140	21.1649		2.08473	16.0157		pass	20241024	Rep 5	FL5.12	Quiescent (IL-3 starved)	N/A	geminin-GFP	Amine labeling	N/A
4141	25.4745		7.10703	13.3438		no	20241024	Rep 5	FL5.12	Quiescent (IL-3 starved)	N/A	geminin-GFP	Amine labeling	N/A
4142	13.5165		2.13211	7.75988		no	20241024	Rep 5	FL5.12	Quiescent (IL-3 starved)	N/A	geminin-GFP	Amine labeling	N/A
4143	18.2579		3.28503	13.8238		pass	20241024	Rep 5	FL5.12	Quiescent (IL-3 starved)	N/A	geminin-GFP	Amine labeling	N/A
4144	28.9382		22.3319	18.5757		no	20241024	Rep 5	FL5.12	Quiescent (IL-3 starved)	N/A	geminin-GFP	Amine labeling	N/A
4145	12.5598		1.6741	96.3025		no	20241024	Rep 5	FL5.12	Quiescent (IL-3 starved)	N/A	geminin-GFP	Amine labeling	N/A
4146	19.2786		1.31085	13.8078		pass	20241024	Rep 5	FL5.12	Quiescent (IL-3 starved)	N/A	geminin-GFP	Amine labeling	N/A
4147	34.2704		115.181	31.7275		no	20241024	Rep 5	FL5.12	Quiescent (IL-3 starved)	N/A	geminin-GFP	Amine labeling	N/A
4148	21.813		2.76384	9.63185		pass	20241024	Rep 5	FL5.12	Quiescent (IL-3 starved)	N/A	geminin-GFP	Amine labeling	N/A
4149	18.4799		3.09551	12.8158		pass	20241024	Rep 5	FL5.12	Quiescent (IL-3 starved)	N/A	geminin-GFP	Amine labeling	N/A
4150	16.5905		2.76384	16.2717		pass	20241024	Rep 5	FL5.12	Quiescent (IL-3 starved)	N/A	geminin-GFP	Amine labeling	N/A
4151	19.718		1.72148	9.88785		pass	20241024	Rep 5	FL5.12	Quiescent (IL-3 starved)	N/A	geminin-GFP	Amine labeling	N/A
4152	17.8091		2.51115	13.0718		pass	20241024	Rep 5	FL5.12	Quiescent (IL-3 starved)	N/A	geminin-GFP	Amine labeling	N/A
4153	17.8272		2.74805	10.2398		pass	20241024	Rep 5	FL5.12	Quiescent (IL-3 starved)	N/A	geminin-GFP	Amine labeling	N/A
4154	22.1376		2.60591	10.0798		pass	20241024	Rep 5	FL5.12	Quiescent (IL-3 starved)	N/A	geminin-GFP	Amine labeling	N/A
4155	16.5936		3.3482	11.4398		pass	20241024	Rep 5	FL5.12	Quiescent (IL-3 starved)	N/A	geminin-GFP	Amine labeling	N/A
4156	6.30679		2.74805	888.226		no	20241024	Rep 5	FL5.12	Quiescent (IL-3 starved)	N/A	geminin-GFP	Amine labeling	N/A
4157	19.83		1.83203	16.3357		pass	20241024	Rep 5	FL5.12	Quiescent (IL-3 starved)	N/A	geminin-GFP	Amine labeling	N/A
4158	5.47816		2.71646	984.785		no	20241024	Rep 5	FL5.12	Quiescent (IL-3 starved)	N/A	geminin-GFP	Amine labeling	N/A
4159	20.3664		2.92178	13.8398		pass	20241024	Rep 5	FL5.12	Quiescent (IL-3 starved)	N/A	geminin-GFP	Amine labeling	N/A
4160	16.1059		2.27425	8.73586		pass	20241024	Rep 5	FL5.12	Quiescent (IL-3 starved)	N/A	geminin-GFP	Amine labeling	N/A
4161	19.6065		2.59012	9.64785		pass	20241024	Rep 5	FL5.12	Quiescent (IL-3 starved)	N/A	geminin-GFP	Amine labeling	N/A
4162	36.0902		3.55352	23.7916		no	20241024	Rep 5	FL5.12	Quiescent (IL-3 starved)	N/A	geminin-GFP	Amine labeling	N/A
4163	19.4887		2.93757	12.4158		pass	20241024	Rep 5	FL5.12	Quiescent (IL-3 starved)	N/A	geminin-GFP	Amine labeling	N/A
4164	17.4437		4.59588	10.6718		pass	20241024	Rep 5	FL5.12	Quiescent (IL-3 starved)	N/A	geminin-GFP	Amine labeling	N/A
4165	18.1604		2.29004	9.59985		pass	20241024	Rep 5	FL5.12	Quiescent (IL-3 starved)	N/A	geminin-GFP	Amine labeling	N/A
4166	16.6763		2.22687	7.79188		pass	20241024	Rep 5	FL5.12	Quiescent (IL-3 starved)	N/A	geminin-GFP	Amine labeling	N/A
4167	19.2199		3.22185	8.14387		pass	20241024	Rep 5	FL5.12	Quiescent (IL-3 starved)	N/A	geminin-GFP	Amine labeling	N/A
4168	17.1297		2.43218	11.1198		pass	20241024	Rep 5	FL5.12	Quiescent (IL-3 starved)	N/A	geminin-GFP	Amine labeling	N/A
4169	15.9223		2.02156	12.7518		pass	20241024	Rep 5	FL5.12	Quiescent (IL-3 starved)	N/A	geminin-GFP	Amine labeling	N/A
4170	17.8358		1.78465	8.17587		pass	20241024	Rep 5	FL5.12	Quiescent (IL-3 starved)	N/A	geminin-GFP	Amine labeling	N/A
4171	17.2672		2.59012	13.2798		pass	20241024	Rep 5	FL5.12	Quiescent (IL-3 starved)	N/A	geminin-GFP	Amine labeling	N/A
4172	17.7801		2.89019	12.9758		pass	20241024	Rep 5	FL5.12	Quiescent (IL-3 starved)	N/A	geminin-GFP	Amine labeling	N/A
4173	18.0367		2.81123	11.5838		pass	20241024	Rep 5	FL5.12	Quiescent (IL-3 starved)	N/A	geminin-GFP	Amine labeling	N/A
4174	21.4892		2.54274	13.4558		pass	20241024	Rep 5	FL5.12	Quiescent (IL-3 starved)	N/A	geminin-GFP	Amine labeling	N/A
4175	19.0004		2.25846	11.4878		pass	20241024	Rep 5	FL5.12	Quiescent (IL-3 starved)	N/A	geminin-GFP	Amine labeling	N/A
4176	15.9856		1.98997	10.0958		pass	20241024	Rep 5	FL5.12	Quiescent (IL-3 starved)	N/A	geminin-GFP	Amine labeling	N/A
4177	19.2221		2.60591	7.69588		pass	20241024	Rep 5	FL5.12	Quiescent (IL-3 starved)	N/A	geminin-GFP	Amine labeling	N/A
4178	18.2428		1.80045	11.5678		pass	20241024	Rep 5	FL5.12	Quiescent (IL-3 starved)	N/A	geminin-GFP	Amine labeling	N/A
4179	15.8265		3.47455	10.4478		pass	20241024	Rep 5	FL5.12	Quiescent (IL-3 starved)	N/A	geminin-GFP	Amine labeling	N/A
4180	29.4203		40.2732	34.3675		no	20241024	Rep 5	FL5.12	Quiescent (IL-3 starved)	N/A	geminin-GFP	Amine labeling	N/A
4181	23.0002		20.4525	17.3117		pass	20241024	Rep 5	FL5.12	Quiescent (IL-3 starved)	N/A	geminin-GFP	Amine labeling	N/A
4182	20.0669		2.36901	9.50385		pass	20241024	Rep 5	FL5.12	Quiescent (IL-3 starved)	N/A	geminin-GFP	Amine labeling	N/A
4183	19.0253		2.21108	7.80788		pass	20241024	Rep 5	FL5.12	Quiescent (IL-3 starved)	N/A	geminin-GFP	Amine labeling	N/A
4184	21.006		1.27927	15.7758		pass	20241024	Rep 5	FL5.12	Quiescent (IL-3 starved)	N/A	geminin-GFP	Amine labeling	N/A
4185	32.422		103.368	18.3677		no	20241024	Rep 5	FL5.12	Quiescent (IL-3 starved)	N/A	geminin-GFP	Amine labeling	N/A
4186	18.1712		3.3482	17.4077		pass	20241024	Rep 5	FL5.12	Quiescent (IL-3 starved)	N/A	geminin-GFP	Amine labeling	N/A
4187	4.5739		1.46879	661.366		no	20241024	Rep 5	FL5.12	Quiescent (IL-3 starved)	N/A	geminin-GFP	Amine labeling	N/A
4188	18.4205		1.40561	9.91984		pass	20241024	Rep 5	FL5.12	Quiescent (IL-3 starved)	N/A	geminin-GFP	Amine labeling	N/A
4189	20.8656		2.6217	27.5996		no	20241024	Rep 5	FL5.12	Quiescent (IL-3 starved)	N/A	geminin-GFP	Amine labeling	N/A
4190	18.6894		2.21108	14.1758		pass	20241024	Rep 5	FL5.12	Quiescent (IL-3 starved)	N/A	geminin-GFP	Amine labeling	N/A
4191	18.621		3.5851	14.5598		pass	20241024	Rep 5	FL5.12	Quiescent (IL-3 starved)	N/A	geminin-GFP	Amine labeling	N/A
4192	15.7979		2.11632	25.3116		no	20241024	Rep 5	FL5.12	Quiescent (IL-3 starved)	N/A	geminin-GFP	Amine labeling	N/A
4193	18.0626		1.81624	10.6878		pass	20241024	Rep 5	FL5.12	Quiescent (IL-3 starved)	N/A	geminin-GFP	Amine labeling	N/A
4194	5.77688		2.24266	532.888		no	20241024	Rep 5	FL5.12	Quiescent (IL-3 starved)	N/A	geminin-GFP	Amine labeling	N/A
4195	15.4645		3.86938	9.51985		pass	20241024	Rep 5	FL5.12	Quiescent (IL-3 starved)	N/A	geminin-GFP	Amine labeling	N/A
4196	33.3759		2.74805	108.702		no	20241024	Rep 5	FL5.12	Quiescent (IL-3 starved)	N/A	geminin-GFP	Amine labeling	N/A
4197	34.2305		2.93757	19.8397		no	20241024	Rep 5	FL5.12	Quiescent (IL-3 starved)	N/A	geminin-GFP	Amine labeling	N/A
4198	20.2072		3.28503	13.2478		pass	20241024	Rep 5	FL5.12	Quiescent (IL-3 starved)	N/A	geminin-GFP	Amine labeling	N/A
4199	22.1102		2.95337	16.5117		pass	20241024	Rep 5	FL5.12	Quiescent (IL-3 starved)	N/A	geminin-GFP	Amine labeling	N/A
4200	22.8479		2.60591	15.7438		pass	20241024	Rep 5	FL5.12	Quiescent (IL-3 starved)	N/A	geminin-GFP	Amine labeling	N/A
4201	20.8124		3.41137	12.6238		pass	20241024	Rep 5	FL5.12	Quiescent (IL-3 starved)	N/A	geminin-GFP	Amine labeling	N/A
4202	21.5337		3.86938	17.1197		pass	20241024	Rep 5	FL5.12	Quiescent (IL-3 starved)	N/A	geminin-GFP	Amine labeling	N/A
4203	15.8619		2.77964	7.55188		pass	20241024	Rep 5	FL5.12	Quiescent (IL-3 starved)	N/A	geminin-GFP	Amine labeling	N/A
4204	17.8345		2.22687	9.75985		pass	20241024	Rep 5	FL5.12	Quiescent (IL-3 starved)	N/A	geminin-GFP	Amine labeling	N/A
4205	20.2143		2.47956	5.91991		no	20241024	Rep 5	FL5.12	Quiescent (IL-3 starved)	N/A	geminin-GFP	Amine labeling	N/A
4206	18.4425		0.963397	16.9917		pass	20241024	Rep 5	FL5.12	Quiescent (IL-3 starved)	N/A	geminin-GFP	Amine labeling	N/A
4207	31.236		4.0589	95.5185		no	20241024	Rep 5	FL5.12	Quiescent (IL-3 starved)	N/A	geminin-GFP	Amine labeling	N/A
4208	19.0092		2.08473	7.23189		pass	20241024	Rep 5	FL5.12	Quiescent (IL-3 starved)	N/A	geminin-GFP	Amine labeling	N/A
4209	16.7172		1.92679	551.671		no	20241024	Rep 5	FL5.12	Quiescent (IL-3 starved)	N/A	geminin-GFP	Amine labeling	N/A
4210	20.8422		31.4289	24.5596		no	20241024	Rep 5	FL5.12	Quiescent (IL-3 starved)	N/A	geminin-GFP	Amine labeling	N/A
4211	14.5967		2.68488	6.3839		no	20241024	Rep 5	FL5.12	Quiescent (IL-3 starved)	N/A	geminin-GFP	Amine labeling	N/A
4212	15.7833		2.57432	8.39987		pass	20241024	Rep 5	FL5.12	Quiescent (IL-3 starved)	N/A	geminin-GFP	Amine labeling	N/A
4213	12.0866		3.23765	7.66388		no	20241024	Rep 5	FL5.12	Quiescent (IL-3 starved)	N/A	geminin-GFP	Amine labeling	N/A
4214	17.6777		2.4006	7.21589		pass	20241024	Rep 5	FL5.12	Quiescent (IL-3 starved)	N/A	geminin-GFP	Amine labeling	N/A
4215	24.3046		1.73727	11.1678		no	20241024	Rep 5	FL5.12	Quiescent (IL-3 starved)	N/A	geminin-GFP	Amine labeling	N/A
4216	16.2832		2.47956	5.85591		no	20241024	Rep 5	FL5.12	Quiescent (IL-3 starved)	N/A	geminin-GFP	Amine labeling	N/A
4217	17.2645		3.8378	28.2396		no	20241024	Rep 5	FL5.12	Quiescent (IL-3 starved)	N/A	geminin-GFP	Amine labeling	N/A
4218	19.0855		2.59012	12.9118		pass	20241024	Rep 5	FL5.12	Quiescent (IL-3 starved)	N/A	geminin-GFP	Amine labeling	N/A
4219	18.2552		1.81624	9.51985		pass	20241024	Rep 5	FL5.12	Quiescent (IL-3 starved)	N/A	geminin-GFP	Amine labeling	N/A
4220	20.4506		2.29004	9.40785		pass	20241024	Rep 5	FL5.12	Quiescent (IL-3 starved)	N/A	geminin-GFP	Amine labeling	N/A
4221	16.5667		2.25846	14.3198		pass	20241024	Rep 5	FL5.12	Quiescent (IL-3 starved)	N/A	geminin-GFP	Amine labeling	N/A
4222	15.584		2.43218	10.8958		pass	20241024	Rep 5	FL5.12	Quiescent (IL-3 starved)	N/A	geminin-GFP	Amine labeling	N/A
4223	19.4361		2.43218	11.1998		pass	20241024	Rep 5	FL5.12	Quiescent (IL-3 starved)	N/A	geminin-GFP	Amine labeling	N/A
4224	19.8471		2.55853	15.9678		pass	20241024	Rep 5	FL5.12	Quiescent (IL-3 starved)	N/A	geminin-GFP	Amine labeling	N/A
4225	16.664		2.43218	10.3198		pass	20241024	Rep 5	FL5.12	Quiescent (IL-3 starved)	N/A	geminin-GFP	Amine labeling	N/A
4226	15.5803		1.6741	9.45585		pass	20241024	Rep 5	FL5.12	Quiescent (IL-3 starved)	N/A	geminin-GFP	Amine labeling	N/A
4227	33.1474		36.1669	21.8397		no	20241024	Rep 5	FL5.12	Quiescent (IL-3 starved)	N/A	geminin-GFP	Amine labeling	N/A
4228	17.8912		2.19528	13.0878		pass	20241024	Rep 5	FL5.12	Quiescent (IL-3 starved)	N/A	geminin-GFP	Amine labeling	N/A
4229	15.7757		3.31661	12.1598		pass	20241024	Rep 5	FL5.12	Quiescent (IL-3 starved)	N/A	geminin-GFP	Amine labeling	N/A
4230	31.0482		43.0528	23.4236		no	20241024	Rep 5	FL5.12	Quiescent (IL-3 starved)	N/A	geminin-GFP	Amine labeling	N/A
4231	18.6203		2.81123	14.3518		pass	20241024	Rep 5	FL5.12	Quiescent (IL-3 starved)	N/A	geminin-GFP	Amine labeling	N/A
4232	15.6899		2.59012	7.91988		pass	20241024	Rep 5	FL5.12	Quiescent (IL-3 starved)	N/A	geminin-GFP	Amine labeling	N/A
4233	20.6752		2.21108	17.4237		pass	20241024	Rep 5	FL5.12	Quiescent (IL-3 starved)	N/A	geminin-GFP	Amine labeling	N/A
4234	16.9866		2.27425	9.21586		pass	20241024	Rep 5	FL5.12	Quiescent (IL-3 starved)	N/A	geminin-GFP	Amine labeling	N/A
4235	29.5123		40.9839	19.4717		no	20241024	Rep 5	FL5.12	Quiescent (IL-3 starved)	N/A	geminin-GFP	Amine labeling	N/A
4236	29.625		31.8395	20.0477		no	20241024	Rep 5	FL5.12	Quiescent (IL-3 starved)	N/A	geminin-GFP	Amine labeling	N/A
4237	34.0269		2.33742	18.8317		no	20241024	Rep 5	FL5.12	Quiescent (IL-3 starved)	N/A	geminin-GFP	Amine labeling	N/A
4238	23.2987		2.44798	14.8318		pass	20241024	Rep 5	FL5.12	Quiescent (IL-3 starved)	N/A	geminin-GFP	Amine labeling	N/A
4239	15.0731		2.79543	5.48791		no	20241024	Rep 5	FL5.12	Quiescent (IL-3 starved)	N/A	geminin-GFP	Amine labeling	N/A
4240	11.9239		2.41639	1600.39		no	20241024	Rep 5	FL5.12	Quiescent (IL-3 starved)	N/A	geminin-GFP	Amine labeling	N/A
4241	20.0979		3.30082	16.9437		pass	20241024	Rep 5	FL5.12	Quiescent (IL-3 starved)	N/A	geminin-GFP	Amine labeling	N/A
4242	15.2115		2.24266	9.66385		pass	20241024	Rep 5	FL5.12	Quiescent (IL-3 starved)	N/A	geminin-GFP	Amine labeling	N/A
4243	15.8612		2.3848	10.8798		pass	20241024	Rep 5	FL5.12	Quiescent (IL-3 starved)	N/A	geminin-GFP	Amine labeling	N/A
4244	16.5783		2.81123	9.79185		pass	20241024	Rep 5	FL5.12	Quiescent (IL-3 starved)	N/A	geminin-GFP	Amine labeling	N/A
4245	21.8443		3.30082	13.6958		pass	20241024	Rep 5	FL5.12	Quiescent (IL-3 starved)	N/A	geminin-GFP	Amine labeling	N/A
4246	31.608		25.9643	17.9197		no	20241024	Rep 5	FL5.12	Quiescent (IL-3 starved)	N/A	geminin-GFP	Amine labeling	N/A
4247	19.5394		2.52694	18.6237		pass	20241024	Rep 5	FL5.12	Quiescent (IL-3 starved)	N/A	geminin-GFP	Amine labeling	N/A
4248	5.85603		2.52694	1056.35		no	20241024	Rep 5	FL5.12	Quiescent (IL-3 starved)	N/A	geminin-GFP	Amine labeling	N/A
4249	24.1265		18.8889	18.3997		pass	20241024	Rep 5	FL5.12	Quiescent (IL-3 starved)	N/A	geminin-GFP	Amine labeling	N/A
4250	21.8625		2.08473	11.8238		pass	20241024	Rep 5	FL5.12	Quiescent (IL-3 starved)	N/A	geminin-GFP	Amine labeling	N/A
4251	18.3864		2.43218	13.7118		pass	20241024	Rep 5	FL5.12	Quiescent (IL-3 starved)	N/A	geminin-GFP	Amine labeling	N/A
4252	16.3717		1.64251	8.63986		pass	20241024	Rep 5	FL5.12	Quiescent (IL-3 starved)	N/A	geminin-GFP	Amine labeling	N/A
4253	19.8905		2.1637	15.1198		pass	20241024	Rep 5	FL5.12	Quiescent (IL-3 starved)	N/A	geminin-GFP	Amine labeling	N/A
4254	36.7201		4.35898	18.2077		no	20241024	Rep 5	FL5.12	Quiescent (IL-3 starved)	N/A	geminin-GFP	Amine labeling	N/A
4255	17.0607		2.57432	15.3758		pass	20241024	Rep 5	FL5.12	Quiescent (IL-3 starved)	N/A	geminin-GFP	Amine labeling	N/A
4256	21.6417		2.98495	12.7518		pass	20241024	Rep 5	FL5.12	Quiescent (IL-3 starved)	N/A	geminin-GFP	Amine labeling	N/A
4257	17.3142		2.00576	15.4398		pass	20241024	Rep 5	FL5.12	Quiescent (IL-3 starved)	N/A	geminin-GFP	Amine labeling	N/A
4258	17.3521		1.84783	10.1598		pass	20241024	Rep 5	FL5.12	Quiescent (IL-3 starved)	N/A	geminin-GFP	Amine labeling	N/A
4259	18.8617		3.42717	9.96784		pass	20241024	Rep 5	FL5.12	Quiescent (IL-3 starved)	N/A	geminin-GFP	Amine labeling	N/A
4260	21.6113		2.71646	18.1597		pass	20241024	Rep 5	FL5.12	Quiescent (IL-3 starved)	N/A	geminin-GFP	Amine labeling	N/A
4261	19.3741		1.6741	13.5678		pass	20241024	Rep 5	FL5.12	Quiescent (IL-3 starved)	N/A	geminin-GFP	Amine labeling	N/A
4262	18.701		2.21108	34.4155		no	20241024	Rep 5	FL5.12	Quiescent (IL-3 starved)	N/A	geminin-GFP	Amine labeling	N/A
4263	4.31519		2.05314	833.555		no	20241024	Rep 5	FL5.12	Quiescent (IL-3 starved)	N/A	geminin-GFP	Amine labeling	N/A
4264	16.8019		2.03735	10.7358		pass	20241024	Rep 5	FL5.12	Quiescent (IL-3 starved)	N/A	geminin-GFP	Amine labeling	N/A
4265	18.8635		1.65831	14.1598		pass	20241024	Rep 5	FL5.12	Quiescent (IL-3 starved)	N/A	geminin-GFP	Amine labeling	N/A
4266	17.7504		1.97417	13.5038		pass	20241024	Rep 5	FL5.12	Quiescent (IL-3 starved)	N/A	geminin-GFP	Amine labeling	N/A
4267	18.0403		3.39558	13.4718		pass	20241024	Rep 5	FL5.12	Quiescent (IL-3 starved)	N/A	geminin-GFP	Amine labeling	N/A
4268	24.706		2.36901	18.3997		pass	20241024	Rep 5	FL5.12	Quiescent (IL-3 starved)	N/A	geminin-GFP	Amine labeling	N/A
4269	33.8734		16.0461	23.2156		no	20241024	Rep 5	FL5.12	Quiescent (IL-3 starved)	N/A	geminin-GFP	Amine labeling	N/A
4270	22.0527		2.11632	20.0637		pass	20241024	Rep 5	FL5.12	Quiescent (IL-3 starved)	N/A	geminin-GFP	Amine labeling	N/A
4271	21.3167		3.00075	10.7198		pass	20241024	Rep 5	FL5.12	Quiescent (IL-3 starved)	N/A	geminin-GFP	Amine labeling	N/A
4272	16.9013		2.96916	8.67186		pass	20241024	Rep 5	FL5.12	Quiescent (IL-3 starved)	N/A	geminin-GFP	Amine labeling	N/A
4273	17.429		1.75307	11.0398		pass	20241024	Rep 5	FL5.12	Quiescent (IL-3 starved)	N/A	geminin-GFP	Amine labeling	N/A
4274	19.1551		2.89019	17.0877		pass	20241024	Rep 5	FL5.12	Quiescent (IL-3 starved)	N/A	geminin-GFP	Amine labeling	N/A
4275	18.0815		3.39558	11.5358		pass	20241024	Rep 5	FL5.12	Quiescent (IL-3 starved)	N/A	geminin-GFP	Amine labeling	N/A
4276	18.3436		2.03735	14.3518		pass	20241024	Rep 5	FL5.12	Quiescent (IL-3 starved)	N/A	geminin-GFP	Amine labeling	N/A
4277	16.0861		67.3516	121.526		no	20241024	Rep 5	FL5.12	Quiescent (IL-3 starved)	N/A	geminin-GFP	Amine labeling	N/A
4278	17.6067		1.97417	10.9598		pass	20241024	Rep 5	FL5.12	Quiescent (IL-3 starved)	N/A	geminin-GFP	Amine labeling	N/A
4279	12.9384		2.47956	71.4549		no	20241024	Rep 5	FL5.12	Quiescent (IL-3 starved)	N/A	geminin-GFP	Amine labeling	N/A
4280	4.95306		3.12709	921.842		no	20241024	Rep 5	FL5.12	Quiescent (IL-3 starved)	N/A	geminin-GFP	Amine labeling	N/A
4281	22.5113		3.01654	17.9837		pass	20241024	Rep 5	FL5.12	Quiescent (IL-3 starved)	N/A	geminin-GFP	Amine labeling	N/A
4282	12.9201		3.47455	93.6785		no	20241024	Rep 5	FL5.12	Quiescent (IL-3 starved)	N/A	geminin-GFP	Amine labeling	N/A
4283	20.4982		2.32163	9.91984		pass	20241024	Rep 5	FL5.12	Quiescent (IL-3 starved)	N/A	geminin-GFP	Amine labeling	N/A
4284	20.0818		3.07971	13.9358		pass	20241024	Rep 5	FL5.12	Quiescent (IL-3 starved)	N/A	geminin-GFP	Amine labeling	N/A
4285	19.3667		2.60591	15.4718		pass	20241024	Rep 5	FL5.12	Quiescent (IL-3 starved)	N/A	geminin-GFP	Amine labeling	N/A
4286	17.7448		2.98495	7.98388		pass	20241024	Rep 5	FL5.12	Quiescent (IL-3 starved)	N/A	geminin-GFP	Amine labeling	N/A
4287	16.5158		2.51115	8.63986		pass	20241024	Rep 5	FL5.12	Quiescent (IL-3 starved)	N/A	geminin-GFP	Amine labeling	N/A
4288	24.4514		2.05314	24.7676		no	20241024	Rep 5	FL5.12	Quiescent (IL-3 starved)	N/A	geminin-GFP	Amine labeling	N/A
4289	16.5308		3.09551	115.678		no	20241024	Rep 5	FL5.12	Quiescent (IL-3 starved)	N/A	geminin-GFP	Amine labeling	N/A
4290	21.9243		12.4452	14.2398		pass	20241024	Rep 5	FL5.12	Quiescent (IL-3 starved)	N/A	geminin-GFP	Amine labeling	N/A
4291	21.5004		2.49536	12.4798		pass	20241024	Rep 5	FL5.12	Quiescent (IL-3 starved)	N/A	geminin-GFP	Amine labeling	N/A
4292	7.18511		2.84281	66.799		no	20241024	Rep 5	FL5.12	Quiescent (IL-3 starved)	N/A	geminin-GFP	Amine labeling	N/A
4293	17.0378		2.73226	12.1758		pass	20241024	Rep 5	FL5.12	Quiescent (IL-3 starved)	N/A	geminin-GFP	Amine labeling	N/A
4294	16.1862		1.84783	9.90385		pass	20241024	Rep 5	FL5.12	Quiescent (IL-3 starved)	N/A	geminin-GFP	Amine labeling	N/A
4295	23.7672		2.6217	16.9917		pass	20241024	Rep 5	FL5.12	Quiescent (IL-3 starved)	N/A	geminin-GFP	Amine labeling	N/A
4296	5.90339		2.52694	579.335		no	20241024	Rep 5	FL5.12	Quiescent (IL-3 starved)	N/A	geminin-GFP	Amine labeling	N/A
4297	19.2328		3.04813	13.2798		pass	20241024	Rep 5	FL5.12	Quiescent (IL-3 starved)	N/A	geminin-GFP	Amine labeling	N/A
4298	22.3817		3.80621	15.0718		pass	20241024	Rep 5	FL5.12	Quiescent (IL-3 starved)	N/A	geminin-GFP	Amine labeling	N/A
4299	22.2145		2.6217	16.7837		pass	20241024	Rep 5	FL5.12	Quiescent (IL-3 starved)	N/A	geminin-GFP	Amine labeling	N/A
4300	18.9336		3.14289	9.40785		pass	20241024	Rep 5	FL5.12	Quiescent (IL-3 starved)	N/A	geminin-GFP	Amine labeling	N/A
4301	18.0289		1.54775	11.6798		pass	20241024	Rep 5	FL5.12	Quiescent (IL-3 starved)	N/A	geminin-GFP	Amine labeling	N/A
4302	18.1533		2.54274	14.4158		pass	20241024	Rep 5	FL5.12	Quiescent (IL-3 starved)	N/A	geminin-GFP	Amine labeling	N/A
4303	21.4867		1.64251	16.0957		pass	20241024	Rep 5	FL5.12	Quiescent (IL-3 starved)	N/A	geminin-GFP	Amine labeling	N/A
4304	17.4821		3.822	11.1838		pass	20241024	Rep 5	FL5.12	Quiescent (IL-3 starved)	N/A	geminin-GFP	Amine labeling	N/A
4305	21.4539		3.72724	9.80785		pass	20241024	Rep 5	FL5.12	Quiescent (IL-3 starved)	N/A	geminin-GFP	Amine labeling	N/A
4306	19.7015		2.05314	11.5518		pass	20241024	Rep 5	FL5.12	Quiescent (IL-3 starved)	N/A	geminin-GFP	Amine labeling	N/A
4307	16.914		2.77964	12.3678		pass	20241024	Rep 5	FL5.12	Quiescent (IL-3 starved)	N/A	geminin-GFP	Amine labeling	N/A
4308	8.89674		2.79543	608.742		no	20241024	Rep 5	FL5.12	Quiescent (IL-3 starved)	N/A	geminin-GFP	Amine labeling	N/A
4309	21.1875		2.24266	11.0398		pass	20241024	Rep 5	FL5.12	Quiescent (IL-3 starved)	N/A	geminin-GFP	Amine labeling	N/A
4310	7.38086		2.36901	1130.16		no	20241024	Rep 5	FL5.12	Quiescent (IL-3 starved)	N/A	geminin-GFP	Amine labeling	N/A
4311	17.9967		1.89521	13.5198		pass	20241024	Rep 5	FL5.12	Quiescent (IL-3 starved)	N/A	geminin-GFP	Amine labeling	N/A
4312	18.6989		2.24266	12.0478		pass	20241024	Rep 5	FL5.12	Quiescent (IL-3 starved)	N/A	geminin-GFP	Amine labeling	N/A
4313	19.1111		3.88518	16.7517		pass	20241024	Rep 5	FL5.12	Quiescent (IL-3 starved)	N/A	geminin-GFP	Amine labeling	N/A
4314	20.6212		2.81123	9.74385		pass	20241024	Rep 5	FL5.12	Quiescent (IL-3 starved)	N/A	geminin-GFP	Amine labeling	N/A
4315	17.1825		2.95337	10.4798		pass	20241024	Rep 5	FL5.12	Quiescent (IL-3 starved)	N/A	geminin-GFP	Amine labeling	N/A
4316	16.3078		3.31661	8.52787		pass	20241024	Rep 5	FL5.12	Quiescent (IL-3 starved)	N/A	geminin-GFP	Amine labeling	N/A
4317	36.7867		4.26422	25.1996		no	20241024	Rep 5	FL5.12	Quiescent (IL-3 starved)	N/A	geminin-GFP	Amine labeling	N/A
4318	17.7214		2.24266	13.3438		pass	20241024	Rep 5	FL5.12	Quiescent (IL-3 starved)	N/A	geminin-GFP	Amine labeling	N/A
4319	18.4688		2.35322	12.0158		pass	20241024	Rep 5	FL5.12	Quiescent (IL-3 starved)	N/A	geminin-GFP	Amine labeling	N/A
4320	27.9936		92.96	28.0316		no	20241024	Rep 5	FL5.12	Quiescent (IL-3 starved)	N/A	geminin-GFP	Amine labeling	N/A
4321	17.7864		2.21108	7.98388		pass	20241024	Rep 5	FL5.12	Quiescent (IL-3 starved)	N/A	geminin-GFP	Amine labeling	N/A
4322	31.8611		30.0233	15.8238		no	20241024	Rep 5	FL5.12	Quiescent (IL-3 starved)	N/A	geminin-GFP	Amine labeling	N/A
4323	16.0814		4.97492	11.3918		pass	20241024	Rep 5	FL5.12	Quiescent (IL-3 starved)	N/A	geminin-GFP	Amine labeling	N/A
4324	32.0367		80.2463	29.0075		no	20241024	Rep 5	FL5.12	Quiescent (IL-3 starved)	N/A	geminin-GFP	Amine labeling	N/A
4325	7.80154		2.54274	335.755		no	20241024	Rep 5	FL5.12	Quiescent (IL-3 starved)	N/A	geminin-GFP	Amine labeling	N/A
4326	15.9381		2.24266	10.4158		pass	20241024	Rep 5	FL5.12	Quiescent (IL-3 starved)	N/A	geminin-GFP	Amine labeling	N/A
4327	19.5406		2.46377	13.9838		pass	20241024	Rep 5	FL5.12	Quiescent (IL-3 starved)	N/A	geminin-GFP	Amine labeling	N/A
4328	16.9649		2.73226	11.4078		pass	20241024	Rep 5	FL5.12	Quiescent (IL-3 starved)	N/A	geminin-GFP	Amine labeling	N/A
4329	20.9123		3.91676	13.6318		pass	20241024	Rep 5	FL5.12	Quiescent (IL-3 starved)	N/A	geminin-GFP	Amine labeling	N/A
4330	20.9678		2.57432	17.7117		pass	20241024	Rep 5	FL5.12	Quiescent (IL-3 starved)	N/A	geminin-GFP	Amine labeling	N/A
4331	16.0923		3.50613	8.79986		pass	20241024	Rep 5	FL5.12	Quiescent (IL-3 starved)	N/A	geminin-GFP	Amine labeling	N/A
4332	15.5834		2.30584	9.66385		pass	20241024	Rep 5	FL5.12	Quiescent (IL-3 starved)	N/A	geminin-GFP	Amine labeling	N/A
4333	21.0792		2.32163	17.3437		pass	20241024	Rep 5	FL5.12	Quiescent (IL-3 starved)	N/A	geminin-GFP	Amine labeling	N/A
4334	18.4583		2.77964	13.6478		pass	20241024	Rep 5	FL5.12	Quiescent (IL-3 starved)	N/A	geminin-GFP	Amine labeling	N/A
4335	17.8424		1.911	9.71185		pass	20241024	Rep 5	FL5.12	Quiescent (IL-3 starved)	N/A	geminin-GFP	Amine labeling	N/A
4336	17.6212		3.93256	8.28787		pass	20241024	Rep 5	FL5.12	Quiescent (IL-3 starved)	N/A	geminin-GFP	Amine labeling	N/A
4337	17.563		2.89019	9.80785		pass	20241024	Rep 5	FL5.12	Quiescent (IL-3 starved)	N/A	geminin-GFP	Amine labeling	N/A
4338	18.114		1.37403	5.80791		no	20241024	Rep 5	FL5.12	Quiescent (IL-3 starved)	N/A	geminin-GFP	Amine labeling	N/A
4339	20.2226		5.733	12.1918		pass	20241024	Rep 5	FL5.12	Quiescent (IL-3 starved)	N/A	geminin-GFP	Amine labeling	N/A
4340	17.0477		1.81624	11.6318		pass	20241024	Rep 5	FL5.12	Quiescent (IL-3 starved)	N/A	geminin-GFP	Amine labeling	N/A
4341	15.9524		2.27425	9.85585		pass	20241024	Rep 5	FL5.12	Quiescent (IL-3 starved)	N/A	geminin-GFP	Amine labeling	N/A
4342	21.0891		2.1479	16.9277		pass	20241024	Rep 5	FL5.12	Quiescent (IL-3 starved)	N/A	geminin-GFP	Amine labeling	N/A
4343	18.6456		2.24266	12.7838		pass	20241024	Rep 5	FL5.12	Quiescent (IL-3 starved)	N/A	geminin-GFP	Amine labeling	N/A
4344	25.2049		3.61669	20.7517		no	20241024	Rep 5	FL5.12	Quiescent (IL-3 starved)	N/A	geminin-GFP	Amine labeling	N/A
4345	21.0453		2.51115	18.5437		pass	20241024	Rep 5	FL5.12	Quiescent (IL-3 starved)	N/A	geminin-GFP	Amine labeling	N/A
4346	40.3504		3.822	22.0317		no	20241024	Rep 5	FL5.12	Quiescent (IL-3 starved)	N/A	geminin-GFP	Amine labeling	N/A
4347	19.9102		2.95337	13.5358		pass	20241024	Rep 5	FL5.12	Quiescent (IL-3 starved)	N/A	geminin-GFP	Amine labeling	N/A
4348	21.0576		3.23765	13.6638		pass	20241024	Rep 5	FL5.12	Quiescent (IL-3 starved)	N/A	geminin-GFP	Amine labeling	N/A
4349	27.6825		3.66407	22.2397		no	20241024	Rep 5	FL5.12	Quiescent (IL-3 starved)	N/A	geminin-GFP	Amine labeling	N/A
4350	33.072		7.43869	21.8397		no	20241024	Rep 5	FL5.12	Quiescent (IL-3 starved)	N/A	geminin-GFP	Amine labeling	N/A
4351	16.023		3.19027	8.38387		pass	20241024	Rep 5	FL5.12	Quiescent (IL-3 starved)	N/A	geminin-GFP	Amine labeling	N/A
4352	21.5475		2.96916	13.5678		pass	20241024	Rep 5	FL5.12	Quiescent (IL-3 starved)	N/A	geminin-GFP	Amine labeling	N/A
4353	19.1453		2.44798	14.6478		pass	20241024	Rep 5	FL5.12	Quiescent (IL-3 starved)	N/A	geminin-GFP	Amine labeling	N/A
4354	17.2419		3.99573	12.5118		pass	20241024	Rep 5	FL5.12	Quiescent (IL-3 starved)	N/A	geminin-GFP	Amine labeling	N/A
4355	15.6675		2.90599	11.2638		pass	20241024	Rep 5	FL5.12	Quiescent (IL-3 starved)	N/A	geminin-GFP	Amine labeling	N/A
4356	20.2353		1.911	16.0637		pass	20241024	Rep 5	FL5.12	Quiescent (IL-3 starved)	N/A	geminin-GFP	Amine labeling	N/A
4357	20.9774		1.97418	19.6797		pass	20241024	Rep 5	FL5.12	Quiescent (IL-3 starved)	N/A	geminin-GFP	Amine labeling	N/A
4358	13.9835		2.60591	176.077		no	20241024	Rep 5	FL5.12	Quiescent (IL-3 starved)	N/A	geminin-GFP	Amine labeling	N/A
4359	17.0676		1.83203	13.7918		pass	20241024	Rep 5	FL5.12	Quiescent (IL-3 starved)	N/A	geminin-GFP	Amine labeling	N/A
4360	26.5989		25.8775	19.0077		no	20241024	Rep 5	FL5.12	Quiescent (IL-3 starved)	N/A	geminin-GFP	Amine labeling	N/A
4361	17.7276		2.73226	8.07987		pass	20241024	Rep 5	FL5.12	Quiescent (IL-3 starved)	N/A	geminin-GFP	Amine labeling	N/A
4362	21.6741		2.32163	11.6798		pass	20241024	Rep 5	FL5.12	Quiescent (IL-3 starved)	N/A	geminin-GFP	Amine labeling	N/A
4363	28.4905		12.1609	20.6557		no	20241024	Rep 5	FL5.12	Quiescent (IL-3 starved)	N/A	geminin-GFP	Amine labeling	N/A
4364	16.6232		2.36901	11.9198		pass	20241024	Rep 5	FL5.12	Quiescent (IL-3 starved)	N/A	geminin-GFP	Amine labeling	N/A
4365	24.2494		20.8473	127.598		no	20241024	Rep 5	FL5.12	Quiescent (IL-3 starved)	N/A	geminin-GFP	Amine labeling	N/A
4366	37.0854		2.90599	42.5593		no	20241024	Rep 5	FL5.12	Quiescent (IL-3 starved)	N/A	geminin-GFP	Amine labeling	N/A
4367	19.4043		2.95337	13.8398		pass	20241024	Rep 5	FL5.12	Quiescent (IL-3 starved)	N/A	geminin-GFP	Amine labeling	N/A
4368	14.655		70.2806	259.836		no	20241024	Rep 5	FL5.12	Quiescent (IL-3 starved)	N/A	geminin-GFP	Amine labeling	N/A
4369	25.2068		1.92679	6.1599		no	20241024	Rep 5	FL5.12	Quiescent (IL-3 starved)	N/A	geminin-GFP	Amine labeling	N/A
4370	17.2685		2.82702	8.15987		pass	20241024	Rep 5	FL5.12	Quiescent (IL-3 starved)	N/A	geminin-GFP	Amine labeling	N/A
4371	46.896		1.80045	8.63987		no	20241024	Rep 5	FL5.12	Quiescent (IL-3 starved)	N/A	geminin-GFP	Amine labeling	N/A
4372	15.2606		2.32163	6.3759		pass	20241024	Rep 5	FL5.12	Quiescent (IL-3 starved)	N/A	geminin-GFP	Amine labeling	N/A
4373	15.6843		2.68488	6.3839		pass	20241024	Rep 5	FL5.12	Quiescent (IL-3 starved)	N/A	geminin-GFP	Amine labeling	N/A
4374	19.8757		3.25344	29.5195		no	20241024	Rep 5	FL5.12	Quiescent (IL-3 starved)	N/A	geminin-GFP	Amine labeling	N/A
4375	19.8336		1.62672	9.79185		pass	20241024	Rep 5	FL5.12	Quiescent (IL-3 starved)	N/A	geminin-GFP	Amine labeling	N/A
4376	16.5689		16.5673	8.36787		pass	20241024	Rep 5	FL5.12	Quiescent (IL-3 starved)	N/A	geminin-GFP	Amine labeling	N/A
1	16.516		1.76886	19.8877		pass	20241024	Rep 6	FL5.12	Quiescent (IL-3 starved)	N/A	geminin-GFP	Amine labeling	N/A
2	17.5723		2.10052	24.7996		pass	20241024	Rep 6	FL5.12	Quiescent (IL-3 starved)	N/A	geminin-GFP	Amine labeling	N/A
3	15.8672		2.13211	26.3996		pass	20241024	Rep 6	FL5.12	Quiescent (IL-3 starved)	N/A	geminin-GFP	Amine labeling	N/A
4	30.8901		58.7514	223.757		no	20241024	Rep 6	FL5.12	Quiescent (IL-3 starved)	N/A	geminin-GFP	Amine labeling	N/A
5	16.204		6.31736	20.8797		pass	20241024	Rep 6	FL5.12	Quiescent (IL-3 starved)	N/A	geminin-GFP	Amine labeling	N/A
6	18.6868		1.61093	25.4076		pass	20241024	Rep 6	FL5.12	Quiescent (IL-3 starved)	N/A	geminin-GFP	Amine labeling	N/A
7	17.9907		2.17949	26.7196		pass	20241024	Rep 6	FL5.12	Quiescent (IL-3 starved)	N/A	geminin-GFP	Amine labeling	N/A
8	27.5652		143.673	51.1192		no	20241024	Rep 6	FL5.12	Quiescent (IL-3 starved)	N/A	geminin-GFP	Amine labeling	N/A
9	23.2789		2.6217	37.8394		pass	20241024	Rep 6	FL5.12	Quiescent (IL-3 starved)	N/A	geminin-GFP	Amine labeling	N/A
10	17.5681		2.44798	24.7036		pass	20241024	Rep 6	FL5.12	Quiescent (IL-3 starved)	N/A	geminin-GFP	Amine labeling	N/A
11	17.7784		2.24266	22.4796		pass	20241024	Rep 6	FL5.12	Quiescent (IL-3 starved)	N/A	geminin-GFP	Amine labeling	N/A
12	16.3308		3.19027	22.9756		pass	20241024	Rep 6	FL5.12	Quiescent (IL-3 starved)	N/A	geminin-GFP	Amine labeling	N/A
13	16.7439		7.4229	24.1436		pass	20241024	Rep 6	FL5.12	Quiescent (IL-3 starved)	N/A	geminin-GFP	Amine labeling	N/A
14	18.1663		2.60591	23.8716		pass	20241024	Rep 6	FL5.12	Quiescent (IL-3 starved)	N/A	geminin-GFP	Amine labeling	N/A
15	19.5015		3.06392	29.4395		pass	20241024	Rep 6	FL5.12	Quiescent (IL-3 starved)	N/A	geminin-GFP	Amine labeling	N/A
16	18.6358		2.43218	34.5115		pass	20241024	Rep 6	FL5.12	Quiescent (IL-3 starved)	N/A	geminin-GFP	Amine labeling	N/A
17	14.8179		3.36399	81.9187		no	20241024	Rep 6	FL5.12	Quiescent (IL-3 starved)	N/A	geminin-GFP	Amine labeling	N/A
18	17.9825		1.84783	14.4478		no	20241024	Rep 6	FL5.12	Quiescent (IL-3 starved)	N/A	geminin-GFP	Amine labeling	N/A
19	16.7825		3.17447	28.4476		pass	20241024	Rep 6	FL5.12	Quiescent (IL-3 starved)	N/A	geminin-GFP	Amine labeling	N/A
20	19.9167		2.35322	33.7435		pass	20241024	Rep 6	FL5.12	Quiescent (IL-3 starved)	N/A	geminin-GFP	Amine labeling	N/A
21	41.2896		24.2587	73.9028		no	20241024	Rep 6	FL5.12	Quiescent (IL-3 starved)	N/A	geminin-GFP	Amine labeling	N/A
22	18.7912		2.44798	27.7916		pass	20241024	Rep 6	FL5.12	Quiescent (IL-3 starved)	N/A	geminin-GFP	Amine labeling	N/A
23	17.4329		3.06392	24.8476		pass	20241024	Rep 6	FL5.12	Quiescent (IL-3 starved)	N/A	geminin-GFP	Amine labeling	N/A
24	14.671		3.39558	27.4076		no	20241024	Rep 6	FL5.12	Quiescent (IL-3 starved)	N/A	geminin-GFP	Amine labeling	N/A
25	18.6715		2.41639	29.1195		pass	20241024	Rep 6	FL5.12	Quiescent (IL-3 starved)	N/A	geminin-GFP	Amine labeling	N/A
26	17.1495		3.85359	148.078		no	20241024	Rep 6	FL5.12	Quiescent (IL-3 starved)	N/A	geminin-GFP	Amine labeling	N/A
27	18.6719		2.4006	25.8556		pass	20241024	Rep 6	FL5.12	Quiescent (IL-3 starved)	N/A	geminin-GFP	Amine labeling	N/A
28	3.85049		2.6217	398.218		no	20241024	Rep 6	FL5.12	Quiescent (IL-3 starved)	N/A	geminin-GFP	Amine labeling	N/A
29	12.6643		2.97706	161.533		no	20241024	Rep 6	FL5.12	Quiescent (IL-3 starved)	N/A	geminin-GFP	Amine labeling	N/A
30	15.5358		2.29004	20.0957		pass	20241024	Rep 6	FL5.12	Quiescent (IL-3 starved)	N/A	geminin-GFP	Amine labeling	N/A
31	16.5602		2.76384	18.5277		pass	20241024	Rep 6	FL5.12	Quiescent (IL-3 starved)	N/A	geminin-GFP	Amine labeling	N/A
32	36.1844		3.31661	42.6233		no	20241024	Rep 6	FL5.12	Quiescent (IL-3 starved)	N/A	geminin-GFP	Amine labeling	N/A
33	17.6531		1.81624	27.5196		pass	20241024	Rep 6	FL5.12	Quiescent (IL-3 starved)	N/A	geminin-GFP	Amine labeling	N/A
34	18.1889		9.94984	25.5036		pass	20241024	Rep 6	FL5.12	Quiescent (IL-3 starved)	N/A	geminin-GFP	Amine labeling	N/A
35	23.2446		5.733	31.3115		pass	20241024	Rep 6	FL5.12	Quiescent (IL-3 starved)	N/A	geminin-GFP	Amine labeling	N/A
36	15.0411		1.54775	16.6717		pass	20241024	Rep 6	FL5.12	Quiescent (IL-3 starved)	N/A	geminin-GFP	Amine labeling	N/A
37	21.3558		2.27425	34.1595		pass	20241024	Rep 6	FL5.12	Quiescent (IL-3 starved)	N/A	geminin-GFP	Amine labeling	N/A
38	16.4918		2.21108	21.9677		pass	20241024	Rep 6	FL5.12	Quiescent (IL-3 starved)	N/A	geminin-GFP	Amine labeling	N/A
39	25.8877		3.28503	37.1594		no	20241024	Rep 6	FL5.12	Quiescent (IL-3 starved)	N/A	geminin-GFP	Amine labeling	N/A
40	20.0318		1.64251	28.8315		pass	20241024	Rep 6	FL5.12	Quiescent (IL-3 starved)	N/A	geminin-GFP	Amine labeling	N/A
41	21.5875		2.22687	36.6074		pass	20241024	Rep 6	FL5.12	Quiescent (IL-3 starved)	N/A	geminin-GFP	Amine labeling	N/A
42	7.14419		2.66908	785.444		no	20241024	Rep 6	FL5.12	Quiescent (IL-3 starved)	N/A	geminin-GFP	Amine labeling	N/A
43	19.0215		2.90599	52.1912		no	20241024	Rep 6	FL5.12	Quiescent (IL-3 starved)	N/A	geminin-GFP	Amine labeling	N/A
44	22.6886		2.73226	31.4715		pass	20241024	Rep 6	FL5.12	Quiescent (IL-3 starved)	N/A	geminin-GFP	Amine labeling	N/A
45	21.0921		2.73226	21.1517		pass	20241024	Rep 6	FL5.12	Quiescent (IL-3 starved)	N/A	geminin-GFP	Amine labeling	N/A
46	17.9903		2.43218	23.2156		pass	20241024	Rep 6	FL5.12	Quiescent (IL-3 starved)	N/A	geminin-GFP	Amine labeling	N/A
47	20.0589		3.06392	24.6556		pass	20241024	Rep 6	FL5.12	Quiescent (IL-3 starved)	N/A	geminin-GFP	Amine labeling	N/A
48	17.793		3.00075	71.8069		no	20241024	Rep 6	FL5.12	Quiescent (IL-3 starved)	N/A	geminin-GFP	Amine labeling	N/A
49	15.8877		3.09551	24.3676		pass	20241024	Rep 6	FL5.12	Quiescent (IL-3 starved)	N/A	geminin-GFP	Amine labeling	N/A
50	18.6294		2.05314	26.0796		pass	20241024	Rep 6	FL5.12	Quiescent (IL-3 starved)	N/A	geminin-GFP	Amine labeling	N/A
51	18.1405		2.21108	19.3917		pass	20241024	Rep 6	FL5.12	Quiescent (IL-3 starved)	N/A	geminin-GFP	Amine labeling	N/A
52	22.9556		2.55853	35.1195		pass	20241024	Rep 6	FL5.12	Quiescent (IL-3 starved)	N/A	geminin-GFP	Amine labeling	N/A
53	17.7286		2.68488	27.6796		pass	20241024	Rep 6	FL5.12	Quiescent (IL-3 starved)	N/A	geminin-GFP	Amine labeling	N/A
54	16.3785		3.23765	26.2396		pass	20241024	Rep 6	FL5.12	Quiescent (IL-3 starved)	N/A	geminin-GFP	Amine labeling	N/A
55	19.4504		2.11632	23.3916		pass	20241024	Rep 6	FL5.12	Quiescent (IL-3 starved)	N/A	geminin-GFP	Amine labeling	N/A
56	9.02682		2.77964	927.266		no	20241024	Rep 6	FL5.12	Quiescent (IL-3 starved)	N/A	geminin-GFP	Amine labeling	N/A
57	18.1209		3.5851	24.8796		pass	20241024	Rep 6	FL5.12	Quiescent (IL-3 starved)	N/A	geminin-GFP	Amine labeling	N/A
58	17.2677		2.13211	20.1597		pass	20241024	Rep 6	FL5.12	Quiescent (IL-3 starved)	N/A	geminin-GFP	Amine labeling	N/A
59	19.0928		2.51115	29.6795		pass	20241024	Rep 6	FL5.12	Quiescent (IL-3 starved)	N/A	geminin-GFP	Amine labeling	N/A
60	20.7925		2.19528	35.3114		pass	20241024	Rep 6	FL5.12	Quiescent (IL-3 starved)	N/A	geminin-GFP	Amine labeling	N/A
61	33.8241		1.57934	45.2153		no	20241024	Rep 6	FL5.12	Quiescent (IL-3 starved)	N/A	geminin-GFP	Amine labeling	N/A
62	14.7546		2.79543	17.6157		pass	20241024	Rep 6	FL5.12	Quiescent (IL-3 starved)	N/A	geminin-GFP	Amine labeling	N/A
63	27.9408		6.9491	32.3995		no	20241024	Rep 6	FL5.12	Quiescent (IL-3 starved)	N/A	geminin-GFP	Amine labeling	N/A
64	21.5525		1.81624	33.1035		pass	20241024	Rep 6	FL5.12	Quiescent (IL-3 starved)	N/A	geminin-GFP	Amine labeling	N/A
65	21.9653		2.66908	34.9435		pass	20241024	Rep 6	FL5.12	Quiescent (IL-3 starved)	N/A	geminin-GFP	Amine labeling	N/A
66	32.3422		24.6219	43.5833		no	20241024	Rep 6	FL5.12	Quiescent (IL-3 starved)	N/A	geminin-GFP	Amine labeling	N/A
67	20.7245		2.6217	31.7275		pass	20241024	Rep 6	FL5.12	Quiescent (IL-3 starved)	N/A	geminin-GFP	Amine labeling	N/A
68	18.2219		2.30584	18.8637		pass	20241024	Rep 6	FL5.12	Quiescent (IL-3 starved)	N/A	geminin-GFP	Amine labeling	N/A
69	17.7895		2.85861	30.3035		pass	20241024	Rep 6	FL5.12	Quiescent (IL-3 starved)	N/A	geminin-GFP	Amine labeling	N/A
70	33.4551		93.7812	50.3512		no	20241024	Rep 6	FL5.12	Quiescent (IL-3 starved)	N/A	geminin-GFP	Amine labeling	N/A
71	33.4144		32.2817	36.7994		no	20241024	Rep 6	FL5.12	Quiescent (IL-3 starved)	N/A	geminin-GFP	Amine labeling	N/A
72	21.047		1.95838	29.0075		pass	20241024	Rep 6	FL5.12	Quiescent (IL-3 starved)	N/A	geminin-GFP	Amine labeling	N/A
73	14.5758		3.49034	17.5677		pass	20241024	Rep 6	FL5.12	Quiescent (IL-3 starved)	N/A	geminin-GFP	Amine labeling	N/A
74	16.1171		1.911	25.9676		pass	20241024	Rep 6	FL5.12	Quiescent (IL-3 starved)	N/A	geminin-GFP	Amine labeling	N/A
75	17.6624		1.68989	26.8796		pass	20241024	Rep 6	FL5.12	Quiescent (IL-3 starved)	N/A	geminin-GFP	Amine labeling	N/A
76	3.11654		2.33742	492.072		no	20241024	Rep 6	FL5.12	Quiescent (IL-3 starved)	N/A	geminin-GFP	Amine labeling	N/A
77	21.228		3.3482	122.878		no	20241024	Rep 6	FL5.12	Quiescent (IL-3 starved)	N/A	geminin-GFP	Amine labeling	N/A
78	19.5741		2.44798	27.0076		pass	20241024	Rep 6	FL5.12	Quiescent (IL-3 starved)	N/A	geminin-GFP	Amine labeling	N/A
79	19.8901		2.19528	27.5196		pass	20241024	Rep 6	FL5.12	Quiescent (IL-3 starved)	N/A	geminin-GFP	Amine labeling	N/A
80	20.0521		2.81123	24.5116		pass	20241024	Rep 6	FL5.12	Quiescent (IL-3 starved)	N/A	geminin-GFP	Amine labeling	N/A
81	34.4023		27.0857	45.0553		no	20241024	Rep 6	FL5.12	Quiescent (IL-3 starved)	N/A	geminin-GFP	Amine labeling	N/A
82	16.381		2.43218	20.7997		pass	20241024	Rep 6	FL5.12	Quiescent (IL-3 starved)	N/A	geminin-GFP	Amine labeling	N/A
83	18.2271		2.44798	24.5276		pass	20241024	Rep 6	FL5.12	Quiescent (IL-3 starved)	N/A	geminin-GFP	Amine labeling	N/A
84	18.1886		64.1771	147.574		no	20241024	Rep 6	FL5.12	Quiescent (IL-3 starved)	N/A	geminin-GFP	Amine labeling	N/A
85	15.8971		1.95838	25.9356		pass	20241024	Rep 6	FL5.12	Quiescent (IL-3 starved)	N/A	geminin-GFP	Amine labeling	N/A
86	17.7431		1.87941	26.2236		pass	20241024	Rep 6	FL5.12	Quiescent (IL-3 starved)	N/A	geminin-GFP	Amine labeling	N/A
87	22.7511		2.93757	500.984		no	20241024	Rep 6	FL5.12	Quiescent (IL-3 starved)	N/A	geminin-GFP	Amine labeling	N/A
88	20.6679		2.33742	31.8235		pass	20241024	Rep 6	FL5.12	Quiescent (IL-3 starved)	N/A	geminin-GFP	Amine labeling	N/A
89	18.3771		2.65329	200.669		no	20241024	Rep 6	FL5.12	Quiescent (IL-3 starved)	N/A	geminin-GFP	Amine labeling	N/A
90	3.93536		1.61093	50.0472		no	20241024	Rep 6	FL5.12	Quiescent (IL-3 starved)	N/A	geminin-GFP	Amine labeling	N/A
91	18.1626		2.33742	26.5756		pass	20241024	Rep 6	FL5.12	Quiescent (IL-3 starved)	N/A	geminin-GFP	Amine labeling	N/A
92	25.0052		12.2399	28.6396		no	20241024	Rep 6	FL5.12	Quiescent (IL-3 starved)	N/A	geminin-GFP	Amine labeling	N/A
93	16.845		1.94259	23.3436		pass	20241024	Rep 6	FL5.12	Quiescent (IL-3 starved)	N/A	geminin-GFP	Amine labeling	N/A
94	16.7825		2.21108	22.8956		pass	20241024	Rep 6	FL5.12	Quiescent (IL-3 starved)	N/A	geminin-GFP	Amine labeling	N/A
95	17.7484		2.29004	427.161		no	20241024	Rep 6	FL5.12	Quiescent (IL-3 starved)	N/A	geminin-GFP	Amine labeling	N/A
96	20.5471		2.98495	24.9276		pass	20241024	Rep 6	FL5.12	Quiescent (IL-3 starved)	N/A	geminin-GFP	Amine labeling	N/A
97	22.1292		3.17447	31.2315		pass	20241024	Rep 6	FL5.12	Quiescent (IL-3 starved)	N/A	geminin-GFP	Amine labeling	N/A
98	17.5547		2.21108	26.7516		pass	20241024	Rep 6	FL5.12	Quiescent (IL-3 starved)	N/A	geminin-GFP	Amine labeling	N/A
99	15.8116		1.68989	23.4556		pass	20241024	Rep 6	FL5.12	Quiescent (IL-3 starved)	N/A	geminin-GFP	Amine labeling	N/A
100	17.064		2.51115	21.4557		pass	20241024	Rep 6	FL5.12	Quiescent (IL-3 starved)	N/A	geminin-GFP	Amine labeling	N/A
101	7.42326		3.19027	652.07		no	20241024	Rep 6	FL5.12	Quiescent (IL-3 starved)	N/A	geminin-GFP	Amine labeling	N/A
102	15.0068		2.51115	19.1357		pass	20241024	Rep 6	FL5.12	Quiescent (IL-3 starved)	N/A	geminin-GFP	Amine labeling	N/A
103	18.9407		1.76886	27.0236		pass	20241024	Rep 6	FL5.12	Quiescent (IL-3 starved)	N/A	geminin-GFP	Amine labeling	N/A
104	19.4343		2.6375	23.6156		pass	20241024	Rep 6	FL5.12	Quiescent (IL-3 starved)	N/A	geminin-GFP	Amine labeling	N/A
105	17.9067		2.03735	22.2237		pass	20241024	Rep 6	FL5.12	Quiescent (IL-3 starved)	N/A	geminin-GFP	Amine labeling	N/A
106	17.9064		2.32163	18.0957		pass	20241024	Rep 6	FL5.12	Quiescent (IL-3 starved)	N/A	geminin-GFP	Amine labeling	N/A
107	20.3465		3.26923	37.8554		pass	20241024	Rep 6	FL5.12	Quiescent (IL-3 starved)	N/A	geminin-GFP	Amine labeling	N/A
108	18.144		2.81123	26.4476		pass	20241024	Rep 6	FL5.12	Quiescent (IL-3 starved)	N/A	geminin-GFP	Amine labeling	N/A
109	17.831		64.3982	147.414		no	20241024	Rep 6	FL5.12	Quiescent (IL-3 starved)	N/A	geminin-GFP	Amine labeling	N/A
110	17.6296		3.52193	14.8958		no	20241024	Rep 6	FL5.12	Quiescent (IL-3 starved)	N/A	geminin-GFP	Amine labeling	N/A
111	22.25		2.36901	30.3675		pass	20241024	Rep 6	FL5.12	Quiescent (IL-3 starved)	N/A	geminin-GFP	Amine labeling	N/A
112	19.8406		2.08473	30.1915		pass	20241024	Rep 6	FL5.12	Quiescent (IL-3 starved)	N/A	geminin-GFP	Amine labeling	N/A
113	17.5295		2.10052	19.7597		pass	20241024	Rep 6	FL5.12	Quiescent (IL-3 starved)	N/A	geminin-GFP	Amine labeling	N/A
114	8.88629		2.98495	672.837		no	20241024	Rep 6	FL5.12	Quiescent (IL-3 starved)	N/A	geminin-GFP	Amine labeling	N/A
115	20.3274		2.44798	29.0235		pass	20241024	Rep 6	FL5.12	Quiescent (IL-3 starved)	N/A	geminin-GFP	Amine labeling	N/A
116	16.159		4.20104	239.132		no	20241024	Rep 6	FL5.12	Quiescent (IL-3 starved)	N/A	geminin-GFP	Amine labeling	N/A
117	24.3503		19.6628	27.7756		no	20241024	Rep 6	FL5.12	Quiescent (IL-3 starved)	N/A	geminin-GFP	Amine labeling	N/A
118	5.55854		2.76384	227.692		no	20241024	Rep 6	FL5.12	Quiescent (IL-3 starved)	N/A	geminin-GFP	Amine labeling	N/A
119	8.0522		1.42141	1135.74		no	20241024	Rep 6	FL5.12	Quiescent (IL-3 starved)	N/A	geminin-GFP	Amine labeling	N/A
120	3.73275		2.46377	470.985		no	20241024	Rep 6	FL5.12	Quiescent (IL-3 starved)	N/A	geminin-GFP	Amine labeling	N/A
121	21.5693		3.28503	32.4795		pass	20241024	Rep 6	FL5.12	Quiescent (IL-3 starved)	N/A	geminin-GFP	Amine labeling	N/A
122	18.3433		3.04813	24.4476		pass	20241024	Rep 6	FL5.12	Quiescent (IL-3 starved)	N/A	geminin-GFP	Amine labeling	N/A
123	21.3887		1.86362	28.0796		pass	20241024	Rep 6	FL5.12	Quiescent (IL-3 starved)	N/A	geminin-GFP	Amine labeling	N/A
124	17.1835		3.14289	23.9196		pass	20241024	Rep 6	FL5.12	Quiescent (IL-3 starved)	N/A	geminin-GFP	Amine labeling	N/A
125	17.8878		2.51115	32.6395		pass	20241024	Rep 6	FL5.12	Quiescent (IL-3 starved)	N/A	geminin-GFP	Amine labeling	N/A
126	15.4377		3.1113	19.9197		pass	20241024	Rep 6	FL5.12	Quiescent (IL-3 starved)	N/A	geminin-GFP	Amine labeling	N/A
127	19.5112		2.1637	22.6876		pass	20241024	Rep 6	FL5.12	Quiescent (IL-3 starved)	N/A	geminin-GFP	Amine labeling	N/A
128	16.8949		2.25846	19.7437		pass	20241024	Rep 6	FL5.12	Quiescent (IL-3 starved)	N/A	geminin-GFP	Amine labeling	N/A
129	17.022		2.93757	16.3197		pass	20241024	Rep 6	FL5.12	Quiescent (IL-3 starved)	N/A	geminin-GFP	Amine labeling	N/A
130	20.7796		3.44296	28.8795		pass	20241024	Rep 6	FL5.12	Quiescent (IL-3 starved)	N/A	geminin-GFP	Amine labeling	N/A
131	14.0575		2.89019	157.918		no	20241024	Rep 6	FL5.12	Quiescent (IL-3 starved)	N/A	geminin-GFP	Amine labeling	N/A
132	16.237		3.66407	20.4957		pass	20241024	Rep 6	FL5.12	Quiescent (IL-3 starved)	N/A	geminin-GFP	Amine labeling	N/A
133	17.0724		2.22687	21.4717		pass	20241024	Rep 6	FL5.12	Quiescent (IL-3 starved)	N/A	geminin-GFP	Amine labeling	N/A
134	19.9621		2.11632	27.2316		pass	20241024	Rep 6	FL5.12	Quiescent (IL-3 starved)	N/A	geminin-GFP	Amine labeling	N/A
135	16.7179		2.71646	18.9277		pass	20241024	Rep 6	FL5.12	Quiescent (IL-3 starved)	N/A	geminin-GFP	Amine labeling	N/A
136	20.6607		2.44798	16.8957		no	20241024	Rep 6	FL5.12	Quiescent (IL-3 starved)	N/A	geminin-GFP	Amine labeling	N/A
137	20.3728		2.79543	23.3276		pass	20241024	Rep 6	FL5.12	Quiescent (IL-3 starved)	N/A	geminin-GFP	Amine labeling	N/A
138	22.5966		2.02156	31.4235		pass	20241024	Rep 6	FL5.12	Quiescent (IL-3 starved)	N/A	geminin-GFP	Amine labeling	N/A
139	5.04071		2.47956	472.553		no	20241024	Rep 6	FL5.12	Quiescent (IL-3 starved)	N/A	geminin-GFP	Amine labeling	N/A
140	17.9257		2.8744	28.9595		pass	20241024	Rep 6	FL5.12	Quiescent (IL-3 starved)	N/A	geminin-GFP	Amine labeling	N/A
141	6.71669		2.1479	600.103		no	20241024	Rep 6	FL5.12	Quiescent (IL-3 starved)	N/A	geminin-GFP	Amine labeling	N/A
142	18.4		1.97418	25.6796		pass	20241024	Rep 6	FL5.12	Quiescent (IL-3 starved)	N/A	geminin-GFP	Amine labeling	N/A
143	28.9562		17.1358	39.2794		no	20241024	Rep 6	FL5.12	Quiescent (IL-3 starved)	N/A	geminin-GFP	Amine labeling	N/A
144	24.2551		1.46879	27.9356		no	20241024	Rep 6	FL5.12	Quiescent (IL-3 starved)	N/A	geminin-GFP	Amine labeling	N/A
145	15.4142		4.56429	17.9997		pass	20241024	Rep 6	FL5.12	Quiescent (IL-3 starved)	N/A	geminin-GFP	Amine labeling	N/A
146	16.8605		3.50613	18.8397		pass	20241024	Rep 6	FL5.12	Quiescent (IL-3 starved)	N/A	geminin-GFP	Amine labeling	N/A
147	17.4266		2.57432	19.6157		pass	20241024	Rep 6	FL5.12	Quiescent (IL-3 starved)	N/A	geminin-GFP	Amine labeling	N/A
148	29.7185		3.12709	27.6796		no	20241024	Rep 6	FL5.12	Quiescent (IL-3 starved)	N/A	geminin-GFP	Amine labeling	N/A
149	16.8388		1.89521	22.2397		pass	20241024	Rep 6	FL5.12	Quiescent (IL-3 starved)	N/A	geminin-GFP	Amine labeling	N/A
150	17.3886		1.65831	18.8957		pass	20241024	Rep 6	FL5.12	Quiescent (IL-3 starved)	N/A	geminin-GFP	Amine labeling	N/A
151	21.0553		2.6217	33.5355		pass	20241024	Rep 6	FL5.12	Quiescent (IL-3 starved)	N/A	geminin-GFP	Amine labeling	N/A
152	18.1697		3.19027	26.1116		pass	20241024	Rep 6	FL5.12	Quiescent (IL-3 starved)	N/A	geminin-GFP	Amine labeling	N/A
153	17.6916		1.73727	26.8636		pass	20241024	Rep 6	FL5.12	Quiescent (IL-3 starved)	N/A	geminin-GFP	Amine labeling	N/A
154	19.2714		2.22687	19.0557		pass	20241024	Rep 6	FL5.12	Quiescent (IL-3 starved)	N/A	geminin-GFP	Amine labeling	N/A
155	21.9562		2.21108	36.1434		pass	20241024	Rep 6	FL5.12	Quiescent (IL-3 starved)	N/A	geminin-GFP	Amine labeling	N/A
156	15.8731		3.67986	21.0237		pass	20241024	Rep 6	FL5.12	Quiescent (IL-3 starved)	N/A	geminin-GFP	Amine labeling	N/A
157	4.04192		2.82702	269.436		no	20241024	Rep 6	FL5.12	Quiescent (IL-3 starved)	N/A	geminin-GFP	Amine labeling	N/A
158	19.3232		2.29004	28.0796		pass	20241024	Rep 6	FL5.12	Quiescent (IL-3 starved)	N/A	geminin-GFP	Amine labeling	N/A
159	20.3879		1.45299	35.5834		pass	20241024	Rep 6	FL5.12	Quiescent (IL-3 starved)	N/A	geminin-GFP	Amine labeling	N/A
160	7.54016		2.49536	658.214		no	20241024	Rep 6	FL5.12	Quiescent (IL-3 starved)	N/A	geminin-GFP	Amine labeling	N/A
161	18.3246		3.28503	22.0317		pass	20241024	Rep 6	FL5.12	Quiescent (IL-3 starved)	N/A	geminin-GFP	Amine labeling	N/A
162	22.1881		3.25344	35.4874		pass	20241024	Rep 6	FL5.12	Quiescent (IL-3 starved)	N/A	geminin-GFP	Amine labeling	N/A
163	16.3715		1.42141	27.8236		pass	20241024	Rep 6	FL5.12	Quiescent (IL-3 starved)	N/A	geminin-GFP	Amine labeling	N/A
164	19.4061		2.6217	17.6797		pass	20241024	Rep 6	FL5.12	Quiescent (IL-3 starved)	N/A	geminin-GFP	Amine labeling	N/A
165	15.4872		2.73226	19.8557		pass	20241024	Rep 6	FL5.12	Quiescent (IL-3 starved)	N/A	geminin-GFP	Amine labeling	N/A
166	19.0679		2.29004	28.3036		pass	20241024	Rep 6	FL5.12	Quiescent (IL-3 starved)	N/A	geminin-GFP	Amine labeling	N/A
167	15.2919		40.3206	28.0956		pass	20241024	Rep 6	FL5.12	Quiescent (IL-3 starved)	N/A	geminin-GFP	Amine labeling	N/A
168	15.8401		2.54274	24.2716		pass	20241024	Rep 6	FL5.12	Quiescent (IL-3 starved)	N/A	geminin-GFP	Amine labeling	N/A
169	18.7461		2.54274	23.2636		pass	20241024	Rep 6	FL5.12	Quiescent (IL-3 starved)	N/A	geminin-GFP	Amine labeling	N/A
170	19.8534		2.55853	23.6636		pass	20241024	Rep 6	FL5.12	Quiescent (IL-3 starved)	N/A	geminin-GFP	Amine labeling	N/A
171	20.0355		4.34319	28.5116		pass	20241024	Rep 6	FL5.12	Quiescent (IL-3 starved)	N/A	geminin-GFP	Amine labeling	N/A
172	36.995		2.66908	58.2871		no	20241024	Rep 6	FL5.12	Quiescent (IL-3 starved)	N/A	geminin-GFP	Amine labeling	N/A
173	17.0964		1.98997	22.2077		pass	20241024	Rep 6	FL5.12	Quiescent (IL-3 starved)	N/A	geminin-GFP	Amine labeling	N/A
174	17.1854		2.30584	29.1035		pass	20241024	Rep 6	FL5.12	Quiescent (IL-3 starved)	N/A	geminin-GFP	Amine labeling	N/A
175	16.3357		2.35322	38.6234		no	20241024	Rep 6	FL5.12	Quiescent (IL-3 starved)	N/A	geminin-GFP	Amine labeling	N/A
176	25.8643		2.73226	39.7754		no	20241024	Rep 6	FL5.12	Quiescent (IL-3 starved)	N/A	geminin-GFP	Amine labeling	N/A
177	17.1024		1.911	24.2396		pass	20241024	Rep 6	FL5.12	Quiescent (IL-3 starved)	N/A	geminin-GFP	Amine labeling	N/A
178	32.1312		108.627	125.758		no	20241024	Rep 6	FL5.12	Quiescent (IL-3 starved)	N/A	geminin-GFP	Amine labeling	N/A
179	19.6998		4.59588	30.6875		pass	20241024	Rep 6	FL5.12	Quiescent (IL-3 starved)	N/A	geminin-GFP	Amine labeling	N/A
180	18.7748		1.89521	23.7596		pass	20241024	Rep 6	FL5.12	Quiescent (IL-3 starved)	N/A	geminin-GFP	Amine labeling	N/A
181	15.0096		2.81123	23.4396		pass	20241024	Rep 6	FL5.12	Quiescent (IL-3 starved)	N/A	geminin-GFP	Amine labeling	N/A
182	19.1475		2.41639	25.6796		pass	20241024	Rep 6	FL5.12	Quiescent (IL-3 starved)	N/A	geminin-GFP	Amine labeling	N/A
183	5.91642		2.08473	178.749		no	20241024	Rep 6	FL5.12	Quiescent (IL-3 starved)	N/A	geminin-GFP	Amine labeling	N/A
184	21.6014		542.835	53.9832		no	20241024	Rep 6	FL5.12	Quiescent (IL-3 starved)	N/A	geminin-GFP	Amine labeling	N/A
185	27.2378		68.6855	35.5834		no	20241024	Rep 6	FL5.12	Quiescent (IL-3 starved)	N/A	geminin-GFP	Amine labeling	N/A
186	26.9988		58.1829	44.1273		no	20241024	Rep 6	FL5.12	Quiescent (IL-3 starved)	N/A	geminin-GFP	Amine labeling	N/A
187	18.3046		2.21108	18.1437		pass	20241024	Rep 6	FL5.12	Quiescent (IL-3 starved)	N/A	geminin-GFP	Amine labeling	N/A
188	4.28713		3.07971	499.816		no	20241024	Rep 6	FL5.12	Quiescent (IL-3 starved)	N/A	geminin-GFP	Amine labeling	N/A
189	17.0228		3.56931	27.8396		pass	20241024	Rep 6	FL5.12	Quiescent (IL-3 starved)	N/A	geminin-GFP	Amine labeling	N/A
190	6.48899		1.84783	717.141		no	20241024	Rep 6	FL5.12	Quiescent (IL-3 starved)	N/A	geminin-GFP	Amine labeling	N/A
191	18.8423		2.74805	20.8797		pass	20241024	Rep 6	FL5.12	Quiescent (IL-3 starved)	N/A	geminin-GFP	Amine labeling	N/A
192	40.0477		7.186	60.983		no	20241024	Rep 6	FL5.12	Quiescent (IL-3 starved)	N/A	geminin-GFP	Amine labeling	N/A
193	19.8321		2.92178	40.0154		pass	20241024	Rep 6	FL5.12	Quiescent (IL-3 starved)	N/A	geminin-GFP	Amine labeling	N/A
194	18.2284		2.13211	23.6956		pass	20241024	Rep 6	FL5.12	Quiescent (IL-3 starved)	N/A	geminin-GFP	Amine labeling	N/A
195	24.7386		513.443	127.358		no	20241024	Rep 6	FL5.12	Quiescent (IL-3 starved)	N/A	geminin-GFP	Amine labeling	N/A
196	15.0979		2.60591	40.4794		no	20241024	Rep 6	FL5.12	Quiescent (IL-3 starved)	N/A	geminin-GFP	Amine labeling	N/A
197	14.7606		32.0606	14.0638		no	20241024	Rep 6	FL5.12	Quiescent (IL-3 starved)	N/A	geminin-GFP	Amine labeling	N/A
198	14.1917		1.76886	17.1197		pass	20241024	Rep 6	FL5.12	Quiescent (IL-3 starved)	N/A	geminin-GFP	Amine labeling	N/A
199	19.8333		1.01078	15.6798		no	20241024	Rep 6	FL5.12	Quiescent (IL-3 starved)	N/A	geminin-GFP	Amine labeling	N/A
200	15.2625		1.84783	16.9597		pass	20241024	Rep 6	FL5.12	Quiescent (IL-3 starved)	N/A	geminin-GFP	Amine labeling	N/A
201	16.4989		1.86362	18.1597		pass	20241024	Rep 6	FL5.12	Quiescent (IL-3 starved)	N/A	geminin-GFP	Amine labeling	N/A
202	18.4888		1.81624	437.433		no	20241024	Rep 6	FL5.12	Quiescent (IL-3 starved)	N/A	geminin-GFP	Amine labeling	N/A
203	15.0043		2.54274	19.1997		pass	20241024	Rep 6	FL5.12	Quiescent (IL-3 starved)	N/A	geminin-GFP	Amine labeling	N/A
204	16.8918		3.12709	133.918		no	20241024	Rep 6	FL5.12	Quiescent (IL-3 starved)	N/A	geminin-GFP	Amine labeling	N/A
205	5.14347		2.35322	16.6077		no	20241024	Rep 6	FL5.12	Quiescent (IL-3 starved)	N/A	geminin-GFP	Amine labeling	N/A
206	20.08		1.68989	34.6875		pass	20241024	Rep 6	FL5.12	Quiescent (IL-3 starved)	N/A	geminin-GFP	Amine labeling	N/A
207	21.9552		2.30584	30.2075		pass	20241024	Rep 6	FL5.12	Quiescent (IL-3 starved)	N/A	geminin-GFP	Amine labeling	N/A
208	19.8015		3.00075	27.5996		pass	20241024	Rep 6	FL5.12	Quiescent (IL-3 starved)	N/A	geminin-GFP	Amine labeling	N/A
209	22.6896		3.14289	30.4475		pass	20241024	Rep 6	FL5.12	Quiescent (IL-3 starved)	N/A	geminin-GFP	Amine labeling	N/A
210	18.9948		2.79543	28.1276		pass	20241024	Rep 6	FL5.12	Quiescent (IL-3 starved)	N/A	geminin-GFP	Amine labeling	N/A
211	18.7278		2.24266	22.0477		pass	20241024	Rep 6	FL5.12	Quiescent (IL-3 starved)	N/A	geminin-GFP	Amine labeling	N/A
212	6.51696		3.50613	540.76		no	20241024	Rep 6	FL5.12	Quiescent (IL-3 starved)	N/A	geminin-GFP	Amine labeling	N/A
213	5.08851		2.55853	465.865		no	20241024	Rep 6	FL5.12	Quiescent (IL-3 starved)	N/A	geminin-GFP	Amine labeling	N/A
214	14.3394		3.28503	300.027		no	20241024	Rep 6	FL5.12	Quiescent (IL-3 starved)	N/A	geminin-GFP	Amine labeling	N/A
215	32.0854		22.2529	52.4792		no	20241024	Rep 6	FL5.12	Quiescent (IL-3 starved)	N/A	geminin-GFP	Amine labeling	N/A
216	30.4617		312.409	55.4071		no	20241024	Rep 6	FL5.12	Quiescent (IL-3 starved)	N/A	geminin-GFP	Amine labeling	N/A
217	18.3888		1.911	19.4877		pass	20241024	Rep 6	FL5.12	Quiescent (IL-3 starved)	N/A	geminin-GFP	Amine labeling	N/A
218	22.9537		4.3116	51.6632		no	20241024	Rep 6	FL5.12	Quiescent (IL-3 starved)	N/A	geminin-GFP	Amine labeling	N/A
219	20.9702		19.9155	35.2634		pass	20241024	Rep 6	FL5.12	Quiescent (IL-3 starved)	N/A	geminin-GFP	Amine labeling	N/A
220	24.1651		21.8739	28.6876		no	20241024	Rep 6	FL5.12	Quiescent (IL-3 starved)	N/A	geminin-GFP	Amine labeling	N/A
221	17.4808		2.17949	16.2557		pass	20241024	Rep 6	FL5.12	Quiescent (IL-3 starved)	N/A	geminin-GFP	Amine labeling	N/A
222	22.1399		2.13211	197.853		no	20241024	Rep 6	FL5.12	Quiescent (IL-3 starved)	N/A	geminin-GFP	Amine labeling	N/A
223	29.1942		28.4913	36.1594		no	20241024	Rep 6	FL5.12	Quiescent (IL-3 starved)	N/A	geminin-GFP	Amine labeling	N/A
224	16.384		2.10052	20.0957		pass	20241024	Rep 6	FL5.12	Quiescent (IL-3 starved)	N/A	geminin-GFP	Amine labeling	N/A
225	17.4807		2.27425	24.1116		pass	20241024	Rep 6	FL5.12	Quiescent (IL-3 starved)	N/A	geminin-GFP	Amine labeling	N/A
226	17.4471		3.74304	19.0397		pass	20241024	Rep 6	FL5.12	Quiescent (IL-3 starved)	N/A	geminin-GFP	Amine labeling	N/A
227	17.2132		2.11632	22.3517		pass	20241024	Rep 6	FL5.12	Quiescent (IL-3 starved)	N/A	geminin-GFP	Amine labeling	N/A
228	4.47145		2.19528	362.01		no	20241024	Rep 6	FL5.12	Quiescent (IL-3 starved)	N/A	geminin-GFP	Amine labeling	N/A
229	19.3604		1.911	38.6394		pass	20241024	Rep 6	FL5.12	Quiescent (IL-3 starved)	N/A	geminin-GFP	Amine labeling	N/A
230	16.0183		1.50037	18.7517		pass	20241024	Rep 6	FL5.12	Quiescent (IL-3 starved)	N/A	geminin-GFP	Amine labeling	N/A
231	3.68024		2.23477	349.867		no	20241024	Rep 6	FL5.12	Quiescent (IL-3 starved)	N/A	geminin-GFP	Amine labeling	N/A
232	20.8109		3.15868	30.9915		pass	20241024	Rep 6	FL5.12	Quiescent (IL-3 starved)	N/A	geminin-GFP	Amine labeling	N/A
233	18.1416		2.1637	24.7676		pass	20241024	Rep 6	FL5.12	Quiescent (IL-3 starved)	N/A	geminin-GFP	Amine labeling	N/A
234	16.1681		2.79543	33.7595		no	20241024	Rep 6	FL5.12	Quiescent (IL-3 starved)	N/A	geminin-GFP	Amine labeling	N/A
235	18.8		3.26923	94.3505		no	20241024	Rep 6	FL5.12	Quiescent (IL-3 starved)	N/A	geminin-GFP	Amine labeling	N/A
236	48.989		17.2148	925.266		no	20241024	Rep 6	FL5.12	Quiescent (IL-3 starved)	N/A	geminin-GFP	Amine labeling	N/A
237	3.86335		1.911	66.367		no	20241024	Rep 6	FL5.12	Quiescent (IL-3 starved)	N/A	geminin-GFP	Amine labeling	N/A
238	18.5397		2.70067	22.6076		pass	20241024	Rep 6	FL5.12	Quiescent (IL-3 starved)	N/A	geminin-GFP	Amine labeling	N/A
239	20.5469		2.70067	669.334		no	20241024	Rep 6	FL5.12	Quiescent (IL-3 starved)	N/A	geminin-GFP	Amine labeling	N/A
240	19.6756		2.85861	21.9517		pass	20241024	Rep 6	FL5.12	Quiescent (IL-3 starved)	N/A	geminin-GFP	Amine labeling	N/A
241	16.5581		2.84281	18.8637		pass	20241024	Rep 6	FL5.12	Quiescent (IL-3 starved)	N/A	geminin-GFP	Amine labeling	N/A
242	7.1772		3.26923	587.543		no	20241024	Rep 6	FL5.12	Quiescent (IL-3 starved)	N/A	geminin-GFP	Amine labeling	N/A
243	27.8158		42.1684	61.951		no	20241024	Rep 6	FL5.12	Quiescent (IL-3 starved)	N/A	geminin-GFP	Amine labeling	N/A
244	20.2179		64.3035	153.726		no	20241024	Rep 6	FL5.12	Quiescent (IL-3 starved)	N/A	geminin-GFP	Amine labeling	N/A
245	22.0376		1.84783	27.3916		pass	20241024	Rep 6	FL5.12	Quiescent (IL-3 starved)	N/A	geminin-GFP	Amine labeling	N/A
246	13.1897		2.30584	211.453		no	20241024	Rep 6	FL5.12	Quiescent (IL-3 starved)	N/A	geminin-GFP	Amine labeling	N/A
247	16.9543		1.95838	27.5996		pass	20241024	Rep 6	FL5.12	Quiescent (IL-3 starved)	N/A	geminin-GFP	Amine labeling	N/A
248	19.8536		2.19528	24.0796		pass	20241024	Rep 6	FL5.12	Quiescent (IL-3 starved)	N/A	geminin-GFP	Amine labeling	N/A
249	3.71858		1.78465	455.801		no	20241024	Rep 6	FL5.12	Quiescent (IL-3 starved)	N/A	geminin-GFP	Amine labeling	N/A
250	8.02972		3.14289	1137.09		no	20241024	Rep 6	FL5.12	Quiescent (IL-3 starved)	N/A	geminin-GFP	Amine labeling	N/A
251	22.6651		2.36901	29.2475		pass	20241024	Rep 6	FL5.12	Quiescent (IL-3 starved)	N/A	geminin-GFP	Amine labeling	N/A
252	19.7862		1.84783	29.0875		pass	20241024	Rep 6	FL5.12	Quiescent (IL-3 starved)	N/A	geminin-GFP	Amine labeling	N/A
253	28.1276		71.7178	36.1754		no	20241024	Rep 6	FL5.12	Quiescent (IL-3 starved)	N/A	geminin-GFP	Amine labeling	N/A
254	16.8251		2.10052	20.4157		pass	20241024	Rep 6	FL5.12	Quiescent (IL-3 starved)	N/A	geminin-GFP	Amine labeling	N/A
255	16.3378		2.59012	28.1276		pass	20241024	Rep 6	FL5.12	Quiescent (IL-3 starved)	N/A	geminin-GFP	Amine labeling	N/A
256	3.67805		2.84281	342.235		no	20241024	Rep 6	FL5.12	Quiescent (IL-3 starved)	N/A	geminin-GFP	Amine labeling	N/A
257	17.4939		2.79543	16.4637		pass	20241024	Rep 6	FL5.12	Quiescent (IL-3 starved)	N/A	geminin-GFP	Amine labeling	N/A
258	18.5992		2.71646	33.1195		pass	20241024	Rep 6	FL5.12	Quiescent (IL-3 starved)	N/A	geminin-GFP	Amine labeling	N/A
259	5.78665		2.90599	223.933		no	20241024	Rep 6	FL5.12	Quiescent (IL-3 starved)	N/A	geminin-GFP	Amine labeling	N/A
260	18.6816		1.65831	25.4396		pass	20241024	Rep 6	FL5.12	Quiescent (IL-3 starved)	N/A	geminin-GFP	Amine labeling	N/A
261	17.0841		2.46377	73.4709		no	20241024	Rep 6	FL5.12	Quiescent (IL-3 starved)	N/A	geminin-GFP	Amine labeling	N/A
262	16.888		1.83203	19.8717		pass	20241024	Rep 6	FL5.12	Quiescent (IL-3 starved)	N/A	geminin-GFP	Amine labeling	N/A
263	9.76094		2.52694	21.7597		no	20241024	Rep 6	FL5.12	Quiescent (IL-3 starved)	N/A	geminin-GFP	Amine labeling	N/A
264	6.03312		2.21108	513.976		no	20241024	Rep 6	FL5.12	Quiescent (IL-3 starved)	N/A	geminin-GFP	Amine labeling	N/A
265	17.7962		1.97417	24.4476		pass	20241024	Rep 6	FL5.12	Quiescent (IL-3 starved)	N/A	geminin-GFP	Amine labeling	N/A
266	7.89967		2.22687	654.886		no	20241024	Rep 6	FL5.12	Quiescent (IL-3 starved)	N/A	geminin-GFP	Amine labeling	N/A
267	15.088		1.97417	349.387		no	20241024	Rep 6	FL5.12	Quiescent (IL-3 starved)	N/A	geminin-GFP	Amine labeling	N/A
268	18.7272		1.2003	23.5196		pass	20241024	Rep 6	FL5.12	Quiescent (IL-3 starved)	N/A	geminin-GFP	Amine labeling	N/A
269	6.30116		2.19528	363.706		no	20241024	Rep 6	FL5.12	Quiescent (IL-3 starved)	N/A	geminin-GFP	Amine labeling	N/A
270	24.9733		70.6597	33.4235		no	20241024	Rep 6	FL5.12	Quiescent (IL-3 starved)	N/A	geminin-GFP	Amine labeling	N/A
271	16.2832		1.64251	17.9197		pass	20241024	Rep 6	FL5.12	Quiescent (IL-3 starved)	N/A	geminin-GFP	Amine labeling	N/A
272	4.79871		1.97417	104.446		no	20241024	Rep 6	FL5.12	Quiescent (IL-3 starved)	N/A	geminin-GFP	Amine labeling	N/A
273	19.3907		3.99573	28.5276		pass	20241024	Rep 6	FL5.12	Quiescent (IL-3 starved)	N/A	geminin-GFP	Amine labeling	N/A
274	11.7319		2.55853	427.577		no	20241024	Rep 6	FL5.12	Quiescent (IL-3 starved)	N/A	geminin-GFP	Amine labeling	N/A
275	15.9562		2.05314	17.3597		pass	20241024	Rep 6	FL5.12	Quiescent (IL-3 starved)	N/A	geminin-GFP	Amine labeling	N/A
276	17.7131		3.55351	26.3196		pass	20241024	Rep 6	FL5.12	Quiescent (IL-3 starved)	N/A	geminin-GFP	Amine labeling	N/A
277	16.112		2.05314	21.3277		pass	20241024	Rep 6	FL5.12	Quiescent (IL-3 starved)	N/A	geminin-GFP	Amine labeling	N/A
278	20.5264		2.1637	23.9356		pass	20241024	Rep 6	FL5.12	Quiescent (IL-3 starved)	N/A	geminin-GFP	Amine labeling	N/A
279	20.2304		2.66908	27.6636		pass	20241024	Rep 6	FL5.12	Quiescent (IL-3 starved)	N/A	geminin-GFP	Amine labeling	N/A
280	20.944		1.81624	26.4156		pass	20241024	Rep 6	FL5.12	Quiescent (IL-3 starved)	N/A	geminin-GFP	Amine labeling	N/A
281	5.94433		2.10052	465.337		no	20241024	Rep 6	FL5.12	Quiescent (IL-3 starved)	N/A	geminin-GFP	Amine labeling	N/A
282	19.4716		65.0615	151.174		no	20241024	Rep 6	FL5.12	Quiescent (IL-3 starved)	N/A	geminin-GFP	Amine labeling	N/A
283	19.5719		5.96991	31.5195		pass	20241024	Rep 6	FL5.12	Quiescent (IL-3 starved)	N/A	geminin-GFP	Amine labeling	N/A
284	17.9843		1.95838	23.3436		pass	20241024	Rep 6	FL5.12	Quiescent (IL-3 starved)	N/A	geminin-GFP	Amine labeling	N/A
285	18.8236		2.05314	22.5756		pass	20241024	Rep 6	FL5.12	Quiescent (IL-3 starved)	N/A	geminin-GFP	Amine labeling	N/A
286	16.8969		2.44798	27.4876		pass	20241024	Rep 6	FL5.12	Quiescent (IL-3 starved)	N/A	geminin-GFP	Amine labeling	N/A
287	20.5023		4.51691	19.5197		pass	20241024	Rep 6	FL5.12	Quiescent (IL-3 starved)	N/A	geminin-GFP	Amine labeling	N/A
288	18.6754		5.30658	26.8156		pass	20241024	Rep 6	FL5.12	Quiescent (IL-3 starved)	N/A	geminin-GFP	Amine labeling	N/A
289	18.6231		3.3482	19.3757		pass	20241024	Rep 6	FL5.12	Quiescent (IL-3 starved)	N/A	geminin-GFP	Amine labeling	N/A
290	35.6752		3.03233	44.1753		no	20241024	Rep 6	FL5.12	Quiescent (IL-3 starved)	N/A	geminin-GFP	Amine labeling	N/A
291	18.4261		1.50037	24.3516		pass	20241024	Rep 6	FL5.12	Quiescent (IL-3 starved)	N/A	geminin-GFP	Amine labeling	N/A
292	39.3234		3.33241	39.1194		no	20241024	Rep 6	FL5.12	Quiescent (IL-3 starved)	N/A	geminin-GFP	Amine labeling	N/A
293	16.5183		2.90599	20.1597		pass	20241024	Rep 6	FL5.12	Quiescent (IL-3 starved)	N/A	geminin-GFP	Amine labeling	N/A
294	20.8194		1.72148	27.4236		pass	20241024	Rep 6	FL5.12	Quiescent (IL-3 starved)	N/A	geminin-GFP	Amine labeling	N/A
295	16.9591		2.36901	212.605		no	20241024	Rep 6	FL5.12	Quiescent (IL-3 starved)	N/A	geminin-GFP	Amine labeling	N/A
296	20.2478		2.41639	27.7596		pass	20241024	Rep 6	FL5.12	Quiescent (IL-3 starved)	N/A	geminin-GFP	Amine labeling	N/A
297	21.5782		4.18525	26.2156		pass	20241024	Rep 6	FL5.12	Quiescent (IL-3 starved)	N/A	geminin-GFP	Amine labeling	N/A
298	18.0517		2.02156	22.1437		pass	20241024	Rep 6	FL5.12	Quiescent (IL-3 starved)	N/A	geminin-GFP	Amine labeling	N/A
299	17.5118		2.74805	19.1837		pass	20241024	Rep 6	FL5.12	Quiescent (IL-3 starved)	N/A	geminin-GFP	Amine labeling	N/A
300	16.7815		2.24266	23.8556		pass	20241024	Rep 6	FL5.12	Quiescent (IL-3 starved)	N/A	geminin-GFP	Amine labeling	N/A
301	17.1858		1.80045	21.3757		pass	20241024	Rep 6	FL5.12	Quiescent (IL-3 starved)	N/A	geminin-GFP	Amine labeling	N/A
302	19.1722		2.46377	22.2237		pass	20241024	Rep 6	FL5.12	Quiescent (IL-3 starved)	N/A	geminin-GFP	Amine labeling	N/A
303	4.72629		2.19528	466.681		no	20241024	Rep 6	FL5.12	Quiescent (IL-3 starved)	N/A	geminin-GFP	Amine labeling	N/A
304	32.82		2.73226	33.2315		no	20241024	Rep 6	FL5.12	Quiescent (IL-3 starved)	N/A	geminin-GFP	Amine labeling	N/A
305	15.4576		2.00576	22.5596		pass	20241024	Rep 6	FL5.12	Quiescent (IL-3 starved)	N/A	geminin-GFP	Amine labeling	N/A
306	32.6807		191.716	44.2393		no	20241024	Rep 6	FL5.12	Quiescent (IL-3 starved)	N/A	geminin-GFP	Amine labeling	N/A
307	32.4299		3.64828	43.4073		no	20241024	Rep 6	FL5.12	Quiescent (IL-3 starved)	N/A	geminin-GFP	Amine labeling	N/A
308	18.4685		2.47956	22.0157		pass	20241024	Rep 6	FL5.12	Quiescent (IL-3 starved)	N/A	geminin-GFP	Amine labeling	N/A
309	18.5883		3.8378	27.1356		pass	20241024	Rep 6	FL5.12	Quiescent (IL-3 starved)	N/A	geminin-GFP	Amine labeling	N/A
310	16.6979		2.96916	20.3197		pass	20241024	Rep 6	FL5.12	Quiescent (IL-3 starved)	N/A	geminin-GFP	Amine labeling	N/A
311	17.867		2.49536	22.0957		pass	20241024	Rep 6	FL5.12	Quiescent (IL-3 starved)	N/A	geminin-GFP	Amine labeling	N/A
312	18.7883		2.92178	33.1515		pass	20241024	Rep 6	FL5.12	Quiescent (IL-3 starved)	N/A	geminin-GFP	Amine labeling	N/A
313	39.5433		5.44872	40.3514		no	20241024	Rep 6	FL5.12	Quiescent (IL-3 starved)	N/A	geminin-GFP	Amine labeling	N/A
314	15.2672		2.52694	18.7357		pass	20241024	Rep 6	FL5.12	Quiescent (IL-3 starved)	N/A	geminin-GFP	Amine labeling	N/A
315	20.9611		2.68488	20.4957		pass	20241024	Rep 6	FL5.12	Quiescent (IL-3 starved)	N/A	geminin-GFP	Amine labeling	N/A
316	28.7045		33.403	49.9992		no	20241024	Rep 6	FL5.12	Quiescent (IL-3 starved)	N/A	geminin-GFP	Amine labeling	N/A
317	19.1757		2.54274	28.2876		pass	20241024	Rep 6	FL5.12	Quiescent (IL-3 starved)	N/A	geminin-GFP	Amine labeling	N/A
318	7.35078		2.49536	548.743		no	20241024	Rep 6	FL5.12	Quiescent (IL-3 starved)	N/A	geminin-GFP	Amine labeling	N/A
319	32.1449		62.5419	41.3754		no	20241024	Rep 6	FL5.12	Quiescent (IL-3 starved)	N/A	geminin-GFP	Amine labeling	N/A
320	15.5843		2.79543	21.9517		pass	20241024	Rep 6	FL5.12	Quiescent (IL-3 starved)	N/A	geminin-GFP	Amine labeling	N/A
321	7.13953		3.00075	912.29		no	20241024	Rep 6	FL5.12	Quiescent (IL-3 starved)	N/A	geminin-GFP	Amine labeling	N/A
322	18.2375		1.68989	19.8077		pass	20241024	Rep 6	FL5.12	Quiescent (IL-3 starved)	N/A	geminin-GFP	Amine labeling	N/A
323	7.38119		2.22687	602.279		no	20241024	Rep 6	FL5.12	Quiescent (IL-3 starved)	N/A	geminin-GFP	Amine labeling	N/A
324	22.2501		3.55352	31.3915		pass	20241024	Rep 6	FL5.12	Quiescent (IL-3 starved)	N/A	geminin-GFP	Amine labeling	N/A
325	21.3922		3.66407	25.5836		pass	20241024	Rep 6	FL5.12	Quiescent (IL-3 starved)	N/A	geminin-GFP	Amine labeling	N/A
326	15.152		1.53196	24.9596		pass	20241024	Rep 6	FL5.12	Quiescent (IL-3 starved)	N/A	geminin-GFP	Amine labeling	N/A
327	18.6773		2.33742	31.3275		pass	20241024	Rep 6	FL5.12	Quiescent (IL-3 starved)	N/A	geminin-GFP	Amine labeling	N/A
328	6.45841		2.76384	571.399		no	20241024	Rep 6	FL5.12	Quiescent (IL-3 starved)	N/A	geminin-GFP	Amine labeling	N/A
329	4.31707		2.52694	496.408		no	20241024	Rep 6	FL5.12	Quiescent (IL-3 starved)	N/A	geminin-GFP	Amine labeling	N/A
330	17.7609		1.73727	22.7996		pass	20241024	Rep 6	FL5.12	Quiescent (IL-3 starved)	N/A	geminin-GFP	Amine labeling	N/A
331	20.3459		2.93757	36.6554		pass	20241024	Rep 6	FL5.12	Quiescent (IL-3 starved)	N/A	geminin-GFP	Amine labeling	N/A
332	16.7978		3.37979	741.668		no	20241024	Rep 6	FL5.12	Quiescent (IL-3 starved)	N/A	geminin-GFP	Amine labeling	N/A
333	30.053		52.9869	29.5195		no	20241024	Rep 6	FL5.12	Quiescent (IL-3 starved)	N/A	geminin-GFP	Amine labeling	N/A
334	13.5503		5.40134	29.9195		no	20241024	Rep 6	FL5.12	Quiescent (IL-3 starved)	N/A	geminin-GFP	Amine labeling	N/A
335	29.9745		2.17949	14.7198		no	20241024	Rep 6	FL5.12	Quiescent (IL-3 starved)	N/A	geminin-GFP	Amine labeling	N/A
336	14.9514		2.1637	17.0717		pass	20241024	Rep 6	FL5.12	Quiescent (IL-3 starved)	N/A	geminin-GFP	Amine labeling	N/A
337	16.6375		2.22687	29.9995		pass	20241024	Rep 6	FL5.12	Quiescent (IL-3 starved)	N/A	geminin-GFP	Amine labeling	N/A
338	17.5886		2.29004	298.795		no	20241024	Rep 6	FL5.12	Quiescent (IL-3 starved)	N/A	geminin-GFP	Amine labeling	N/A
339	17.4529		1.81624	51.3592		no	20241024	Rep 6	FL5.12	Quiescent (IL-3 starved)	N/A	geminin-GFP	Amine labeling	N/A
340	19.2529		2.11632	17.5997		pass	20241024	Rep 6	FL5.12	Quiescent (IL-3 starved)	N/A	geminin-GFP	Amine labeling	N/A
341	17.6579		4.15366	18.3997		pass	20241024	Rep 6	FL5.12	Quiescent (IL-3 starved)	N/A	geminin-GFP	Amine labeling	N/A
342	48.2413		16.5831	890.866		no	20241024	Rep 6	FL5.12	Quiescent (IL-3 starved)	N/A	geminin-GFP	Amine labeling	N/A
343	19.6547		1.65831	23.3756		pass	20241024	Rep 6	FL5.12	Quiescent (IL-3 starved)	N/A	geminin-GFP	Amine labeling	N/A
344	18.4667		4.13787	23.0236		pass	20241024	Rep 6	FL5.12	Quiescent (IL-3 starved)	N/A	geminin-GFP	Amine labeling	N/A
345	18.5872		1.94259	18.7997		pass	20241024	Rep 6	FL5.12	Quiescent (IL-3 starved)	N/A	geminin-GFP	Amine labeling	N/A
346	16.2516		2.11632	20.2717		pass	20241024	Rep 6	FL5.12	Quiescent (IL-3 starved)	N/A	geminin-GFP	Amine labeling	N/A
347	17.6092		2.29004	20.2877		pass	20241024	Rep 6	FL5.12	Quiescent (IL-3 starved)	N/A	geminin-GFP	Amine labeling	N/A
348	16.4949		2.3848	18.2237		pass	20241024	Rep 6	FL5.12	Quiescent (IL-3 starved)	N/A	geminin-GFP	Amine labeling	N/A
349	17.0924		2.55853	22.1277		pass	20241024	Rep 6	FL5.12	Quiescent (IL-3 starved)	N/A	geminin-GFP	Amine labeling	N/A
350	17.3827		2.77964	25.0396		pass	20241024	Rep 6	FL5.12	Quiescent (IL-3 starved)	N/A	geminin-GFP	Amine labeling	N/A
351	16.4427		1.97418	19.6157		pass	20241024	Rep 6	FL5.12	Quiescent (IL-3 starved)	N/A	geminin-GFP	Amine labeling	N/A
352	16.9823		1.80045	23.0876		pass	20241024	Rep 6	FL5.12	Quiescent (IL-3 starved)	N/A	geminin-GFP	Amine labeling	N/A
353	22.6371		3.12709	33.3275		pass	20241024	Rep 6	FL5.12	Quiescent (IL-3 starved)	N/A	geminin-GFP	Amine labeling	N/A
354	17.8003		1.95838	21.7117		pass	20241024	Rep 6	FL5.12	Quiescent (IL-3 starved)	N/A	geminin-GFP	Amine labeling	N/A
355	17.0704		2.98495	23.6796		pass	20241024	Rep 6	FL5.12	Quiescent (IL-3 starved)	N/A	geminin-GFP	Amine labeling	N/A
356	19.6339		2.60591	39.1194		pass	20241024	Rep 6	FL5.12	Quiescent (IL-3 starved)	N/A	geminin-GFP	Amine labeling	N/A
357	16.0311		2.41639	24.9276		pass	20241024	Rep 6	FL5.12	Quiescent (IL-3 starved)	N/A	geminin-GFP	Amine labeling	N/A
358	16.4882		2.3848	18.4957		pass	20241024	Rep 6	FL5.12	Quiescent (IL-3 starved)	N/A	geminin-GFP	Amine labeling	N/A
359	17.7023		3.53772	23.6796		pass	20241024	Rep 6	FL5.12	Quiescent (IL-3 starved)	N/A	geminin-GFP	Amine labeling	N/A
360	14.7453		2.4006	274.892		no	20241024	Rep 6	FL5.12	Quiescent (IL-3 starved)	N/A	geminin-GFP	Amine labeling	N/A
361	27.5894		30.0864	54.2712		no	20241024	Rep 6	FL5.12	Quiescent (IL-3 starved)	N/A	geminin-GFP	Amine labeling	N/A
362	16.4177		1.76886	26.3356		pass	20241024	Rep 6	FL5.12	Quiescent (IL-3 starved)	N/A	geminin-GFP	Amine labeling	N/A
363	18.6947		2.6217	23.4396		pass	20241024	Rep 6	FL5.12	Quiescent (IL-3 starved)	N/A	geminin-GFP	Amine labeling	N/A
364	16.8644		2.13211	26.5596		pass	20241024	Rep 6	FL5.12	Quiescent (IL-3 starved)	N/A	geminin-GFP	Amine labeling	N/A
365	17.701		2.24266	24.2716		pass	20241024	Rep 6	FL5.12	Quiescent (IL-3 starved)	N/A	geminin-GFP	Amine labeling	N/A
366	13.6364		2.27425	16.9437		no	20241024	Rep 6	FL5.12	Quiescent (IL-3 starved)	N/A	geminin-GFP	Amine labeling	N/A
367	34.0848		97.9823	41.9913		no	20241024	Rep 6	FL5.12	Quiescent (IL-3 starved)	N/A	geminin-GFP	Amine labeling	N/A
368	15.7713		2.68488	210.669		no	20241024	Rep 6	FL5.12	Quiescent (IL-3 starved)	N/A	geminin-GFP	Amine labeling	N/A
369	17.2045		2.77964	20.8637		pass	20241024	Rep 6	FL5.12	Quiescent (IL-3 starved)	N/A	geminin-GFP	Amine labeling	N/A
370	16.6864		3.00075	21.9357		pass	20241024	Rep 6	FL5.12	Quiescent (IL-3 starved)	N/A	geminin-GFP	Amine labeling	N/A
371	61.6784		158.25	62.511		no	20241024	Rep 6	FL5.12	Quiescent (IL-3 starved)	N/A	geminin-GFP	Amine labeling	N/A
372	33.1724		19.8049	31.5995		no	20241024	Rep 6	FL5.12	Quiescent (IL-3 starved)	N/A	geminin-GFP	Amine labeling	N/A
373	19.3714		2.89019	32.9755		pass	20241024	Rep 6	FL5.12	Quiescent (IL-3 starved)	N/A	geminin-GFP	Amine labeling	N/A
374	16.644		3.19027	22.6236		pass	20241024	Rep 6	FL5.12	Quiescent (IL-3 starved)	N/A	geminin-GFP	Amine labeling	N/A
375	21.301		2.92178	27.4556		pass	20241024	Rep 6	FL5.12	Quiescent (IL-3 starved)	N/A	geminin-GFP	Amine labeling	N/A
376	16.7347		3.69566	22.9436		pass	20241024	Rep 6	FL5.12	Quiescent (IL-3 starved)	N/A	geminin-GFP	Amine labeling	N/A
377	15.8681		2.85861	22.8316		pass	20241024	Rep 6	FL5.12	Quiescent (IL-3 starved)	N/A	geminin-GFP	Amine labeling	N/A
378	17.9182		2.41639	22.6716		pass	20241024	Rep 6	FL5.12	Quiescent (IL-3 starved)	N/A	geminin-GFP	Amine labeling	N/A
379	17.8251		3.07971	25.1516		pass	20241024	Rep 6	FL5.12	Quiescent (IL-3 starved)	N/A	geminin-GFP	Amine labeling	N/A
380	18.1051		2.35322	19.2317		pass	20241024	Rep 6	FL5.12	Quiescent (IL-3 starved)	N/A	geminin-GFP	Amine labeling	N/A
381	20.3696		3.28503	22.4316		pass	20241024	Rep 6	FL5.12	Quiescent (IL-3 starved)	N/A	geminin-GFP	Amine labeling	N/A
382	35.447		258.112	61.423		no	20241024	Rep 6	FL5.12	Quiescent (IL-3 starved)	N/A	geminin-GFP	Amine labeling	N/A
383	34.1987		1.87941	43.5353		no	20241024	Rep 6	FL5.12	Quiescent (IL-3 starved)	N/A	geminin-GFP	Amine labeling	N/A
384	16.7661		4.24842	24.4796		pass	20241024	Rep 6	FL5.12	Quiescent (IL-3 starved)	N/A	geminin-GFP	Amine labeling	N/A
385	17.5897		64.6351	153.238		no	20241024	Rep 6	FL5.12	Quiescent (IL-3 starved)	N/A	geminin-GFP	Amine labeling	N/A
386	17.4881		2.08473	22.9276		pass	20241024	Rep 6	FL5.12	Quiescent (IL-3 starved)	N/A	geminin-GFP	Amine labeling	N/A
387	8.2215		3.28503	792.388		no	20241024	Rep 6	FL5.12	Quiescent (IL-3 starved)	N/A	geminin-GFP	Amine labeling	N/A
388	19.8705		65.4801	153.702		no	20241024	Rep 6	FL5.12	Quiescent (IL-3 starved)	N/A	geminin-GFP	Amine labeling	N/A
389	18.1268		1.9189	28.7196		pass	20241024	Rep 6	FL5.12	Quiescent (IL-3 starved)	N/A	geminin-GFP	Amine labeling	N/A
390	18.1042		2.27425	21.4077		pass	20241024	Rep 6	FL5.12	Quiescent (IL-3 starved)	N/A	geminin-GFP	Amine labeling	N/A
391	3.07932		2.4006	368.89		no	20241024	Rep 6	FL5.12	Quiescent (IL-3 starved)	N/A	geminin-GFP	Amine labeling	N/A
392	21.1576		2.47956	21.3437		pass	20241024	Rep 6	FL5.12	Quiescent (IL-3 starved)	N/A	geminin-GFP	Amine labeling	N/A
393	6.65626		2.19528	559.015		no	20241024	Rep 6	FL5.12	Quiescent (IL-3 starved)	N/A	geminin-GFP	Amine labeling	N/A
394	19.1088		3.20606	30.3195		pass	20241024	Rep 6	FL5.12	Quiescent (IL-3 starved)	N/A	geminin-GFP	Amine labeling	N/A
395	17.8866		2.43218	20.5757		pass	20241024	Rep 6	FL5.12	Quiescent (IL-3 starved)	N/A	geminin-GFP	Amine labeling	N/A
396	18.5075		2.27425	26.2236		pass	20241024	Rep 6	FL5.12	Quiescent (IL-3 starved)	N/A	geminin-GFP	Amine labeling	N/A
397	4.77864		2.25846	529.64		no	20241024	Rep 6	FL5.12	Quiescent (IL-3 starved)	N/A	geminin-GFP	Amine labeling	N/A
398	18.0823		3.1113	23.5196		pass	20241024	Rep 6	FL5.12	Quiescent (IL-3 starved)	N/A	geminin-GFP	Amine labeling	N/A
399	19.7905		2.76384	19.5037		pass	20241024	Rep 6	FL5.12	Quiescent (IL-3 starved)	N/A	geminin-GFP	Amine labeling	N/A
400	16.3231		1.37403	18.7517		pass	20241024	Rep 6	FL5.12	Quiescent (IL-3 starved)	N/A	geminin-GFP	Amine labeling	N/A
401	15.7477		2.93757	31.9195		no	20241024	Rep 6	FL5.12	Quiescent (IL-3 starved)	N/A	geminin-GFP	Amine labeling	N/A
402	16.8418		2.29004	19.0877		pass	20241024	Rep 6	FL5.12	Quiescent (IL-3 starved)	N/A	geminin-GFP	Amine labeling	N/A
403	16.8514		3.39558	22.9276		pass	20241024	Rep 6	FL5.12	Quiescent (IL-3 starved)	N/A	geminin-GFP	Amine labeling	N/A
404	24.5046		603.782	93.8865		no	20241024	Rep 6	FL5.12	Quiescent (IL-3 starved)	N/A	geminin-GFP	Amine labeling	N/A
405	16.2771		2.17949	18.9757		pass	20241024	Rep 6	FL5.12	Quiescent (IL-3 starved)	N/A	geminin-GFP	Amine labeling	N/A
406	8.8356		1.68989	513.864		no	20241024	Rep 6	FL5.12	Quiescent (IL-3 starved)	N/A	geminin-GFP	Amine labeling	N/A
407	17.8369		3.67986	20.0797		pass	20241024	Rep 6	FL5.12	Quiescent (IL-3 starved)	N/A	geminin-GFP	Amine labeling	N/A
408	9.77852		2.13211	269.964		no	20241024	Rep 6	FL5.12	Quiescent (IL-3 starved)	N/A	geminin-GFP	Amine labeling	N/A
409	18.1226		2.59012	22.8796		pass	20241024	Rep 6	FL5.12	Quiescent (IL-3 starved)	N/A	geminin-GFP	Amine labeling	N/A
410	7.55993		1.80045	662.662		no	20241024	Rep 6	FL5.12	Quiescent (IL-3 starved)	N/A	geminin-GFP	Amine labeling	N/A
411	18.1294		101.646	27.7756		pass	20241024	Rep 6	FL5.12	Quiescent (IL-3 starved)	N/A	geminin-GFP	Amine labeling	N/A
412	35.8921		4.21684	39.6634		no	20241024	Rep 6	FL5.12	Quiescent (IL-3 starved)	N/A	geminin-GFP	Amine labeling	N/A
413	20.865		1.73727	42.5433		no	20241024	Rep 6	FL5.12	Quiescent (IL-3 starved)	N/A	geminin-GFP	Amine labeling	N/A
414	18.7431		2.1479	24.7996		pass	20241024	Rep 6	FL5.12	Quiescent (IL-3 starved)	N/A	geminin-GFP	Amine labeling	N/A
415	18.4374		2.33742	28.5756		pass	20241024	Rep 6	FL5.12	Quiescent (IL-3 starved)	N/A	geminin-GFP	Amine labeling	N/A
416	21.2904		2.22687	25.2796		pass	20241024	Rep 6	FL5.12	Quiescent (IL-3 starved)	N/A	geminin-GFP	Amine labeling	N/A
417	4.01697		2.74805	335.915		no	20241024	Rep 6	FL5.12	Quiescent (IL-3 starved)	N/A	geminin-GFP	Amine labeling	N/A
418	35.7648		3.20606	45.4713		no	20241024	Rep 6	FL5.12	Quiescent (IL-3 starved)	N/A	geminin-GFP	Amine labeling	N/A
419	17.5768		1.98997	26.0956		pass	20241024	Rep 6	FL5.12	Quiescent (IL-3 starved)	N/A	geminin-GFP	Amine labeling	N/A
420	20.1076		2.44798	26.7516		pass	20241024	Rep 6	FL5.12	Quiescent (IL-3 starved)	N/A	geminin-GFP	Amine labeling	N/A
421	21.3921		3.06392	27.7276		pass	20241024	Rep 6	FL5.12	Quiescent (IL-3 starved)	N/A	geminin-GFP	Amine labeling	N/A
422	18.3947		3.14289	23.4316		pass	20241024	Rep 6	FL5.12	Quiescent (IL-3 starved)	N/A	geminin-GFP	Amine labeling	N/A
423	21.0115		2.11632	23.2956		pass	20241024	Rep 6	FL5.12	Quiescent (IL-3 starved)	N/A	geminin-GFP	Amine labeling	N/A
424	2.71809		3.30082	551.127		no	20241024	Rep 6	FL5.12	Quiescent (IL-3 starved)	N/A	geminin-GFP	Amine labeling	N/A
425	18.8113		2.79543	26.0476		pass	20241024	Rep 6	FL5.12	Quiescent (IL-3 starved)	N/A	geminin-GFP	Amine labeling	N/A
426	13.6083		3.26923	1171.34		no	20241024	Rep 6	FL5.12	Quiescent (IL-3 starved)	N/A	geminin-GFP	Amine labeling	N/A
427	21.2168		2.06894	33.9355		pass	20241024	Rep 6	FL5.12	Quiescent (IL-3 starved)	N/A	geminin-GFP	Amine labeling	N/A
428	33.5021		27.212	42.9273		no	20241024	Rep 6	FL5.12	Quiescent (IL-3 starved)	N/A	geminin-GFP	Amine labeling	N/A
429	20.8837		3.37979	27.2636		pass	20241024	Rep 6	FL5.12	Quiescent (IL-3 starved)	N/A	geminin-GFP	Amine labeling	N/A
430	18.814		2.68488	31.4235		pass	20241024	Rep 6	FL5.12	Quiescent (IL-3 starved)	N/A	geminin-GFP	Amine labeling	N/A
431	19.5719		3.79042	30.3835		pass	20241024	Rep 6	FL5.12	Quiescent (IL-3 starved)	N/A	geminin-GFP	Amine labeling	N/A
432	32.266		20.6578	56.3191		no	20241024	Rep 6	FL5.12	Quiescent (IL-3 starved)	N/A	geminin-GFP	Amine labeling	N/A
433	15.6694		1.72148	21.6797		pass	20241024	Rep 6	FL5.12	Quiescent (IL-3 starved)	N/A	geminin-GFP	Amine labeling	N/A
434	18.8144		3.85359	26.8796		pass	20241024	Rep 6	FL5.12	Quiescent (IL-3 starved)	N/A	geminin-GFP	Amine labeling	N/A
435	18.0112		1.75307	21.9677		pass	20241024	Rep 6	FL5.12	Quiescent (IL-3 starved)	N/A	geminin-GFP	Amine labeling	N/A
436	18.8064		2.1479	29.8395		pass	20241024	Rep 6	FL5.12	Quiescent (IL-3 starved)	N/A	geminin-GFP	Amine labeling	N/A
437	35.005		2.89019	32.4635		no	20241024	Rep 6	FL5.12	Quiescent (IL-3 starved)	N/A	geminin-GFP	Amine labeling	N/A
438	16.8984		1.61093	16.6237		pass	20241024	Rep 6	FL5.12	Quiescent (IL-3 starved)	N/A	geminin-GFP	Amine labeling	N/A
439	18.0437		2.33742	27.5036		pass	20241024	Rep 6	FL5.12	Quiescent (IL-3 starved)	N/A	geminin-GFP	Amine labeling	N/A
440	14.6848		2.1637	26.4316		no	20241024	Rep 6	FL5.12	Quiescent (IL-3 starved)	N/A	geminin-GFP	Amine labeling	N/A
441	18.3725		1.95838	21.1997		pass	20241024	Rep 6	FL5.12	Quiescent (IL-3 starved)	N/A	geminin-GFP	Amine labeling	N/A
442	19.4122		2.32163	29.3115		pass	20241024	Rep 6	FL5.12	Quiescent (IL-3 starved)	N/A	geminin-GFP	Amine labeling	N/A
443	5.74886		2.98495	460.233		no	20241024	Rep 6	FL5.12	Quiescent (IL-3 starved)	N/A	geminin-GFP	Amine labeling	N/A
444	6.34887		2.95337	583.351		no	20241024	Rep 6	FL5.12	Quiescent (IL-3 starved)	N/A	geminin-GFP	Amine labeling	N/A
445	20.0268		2.55853	20.9117		pass	20241024	Rep 6	FL5.12	Quiescent (IL-3 starved)	N/A	geminin-GFP	Amine labeling	N/A
446	19.6246		2.03735	25.4396		pass	20241024	Rep 6	FL5.12	Quiescent (IL-3 starved)	N/A	geminin-GFP	Amine labeling	N/A
447	9.04214		1.53196	81.1667		no	20241024	Rep 6	FL5.12	Quiescent (IL-3 starved)	N/A	geminin-GFP	Amine labeling	N/A
448	16.5905		64.6825	152.246		no	20241024	Rep 6	FL5.12	Quiescent (IL-3 starved)	N/A	geminin-GFP	Amine labeling	N/A
449	22.666		2.21108	27.9996		pass	20241024	Rep 6	FL5.12	Quiescent (IL-3 starved)	N/A	geminin-GFP	Amine labeling	N/A
450	16.4155		3.74304	26.8476		pass	20241024	Rep 6	FL5.12	Quiescent (IL-3 starved)	N/A	geminin-GFP	Amine labeling	N/A
451	16.0762		2.17159	25.4236		pass	20241024	Rep 6	FL5.12	Quiescent (IL-3 starved)	N/A	geminin-GFP	Amine labeling	N/A
452	18.1053		2.70067	16.9597		pass	20241024	Rep 6	FL5.12	Quiescent (IL-3 starved)	N/A	geminin-GFP	Amine labeling	N/A
453	18.0254		2.82702	21.3277		pass	20241024	Rep 6	FL5.12	Quiescent (IL-3 starved)	N/A	geminin-GFP	Amine labeling	N/A
454	18.0986		2.93757	54.7191		no	20241024	Rep 6	FL5.12	Quiescent (IL-3 starved)	N/A	geminin-GFP	Amine labeling	N/A
455	17.7636		2.1637	21.1357		pass	20241024	Rep 6	FL5.12	Quiescent (IL-3 starved)	N/A	geminin-GFP	Amine labeling	N/A
456	8.5306		2.32163	911.586		no	20241024	Rep 6	FL5.12	Quiescent (IL-3 starved)	N/A	geminin-GFP	Amine labeling	N/A
457	19.6947		1.98997	23.2796		pass	20241024	Rep 6	FL5.12	Quiescent (IL-3 starved)	N/A	geminin-GFP	Amine labeling	N/A
458	16.028		2.08473	23.4396		pass	20241024	Rep 6	FL5.12	Quiescent (IL-3 starved)	N/A	geminin-GFP	Amine labeling	N/A
459	20.0198		2.44798	27.3756		pass	20241024	Rep 6	FL5.12	Quiescent (IL-3 starved)	N/A	geminin-GFP	Amine labeling	N/A
460	18.3535		2.29004	28.0956		pass	20241024	Rep 6	FL5.12	Quiescent (IL-3 starved)	N/A	geminin-GFP	Amine labeling	N/A
461	16.7882		3.44296	19.5357		pass	20241024	Rep 6	FL5.12	Quiescent (IL-3 starved)	N/A	geminin-GFP	Amine labeling	N/A
462	23.4745		2.68488	43.4873		no	20241024	Rep 6	FL5.12	Quiescent (IL-3 starved)	N/A	geminin-GFP	Amine labeling	N/A
463	18.5122		2.76384	22.4956		pass	20241024	Rep 6	FL5.12	Quiescent (IL-3 starved)	N/A	geminin-GFP	Amine labeling	N/A
464	15.6337		2.68488	17.8557		pass	20241024	Rep 6	FL5.12	Quiescent (IL-3 starved)	N/A	geminin-GFP	Amine labeling	N/A
465	18.7795		2.55853	29.8395		pass	20241024	Rep 6	FL5.12	Quiescent (IL-3 starved)	N/A	geminin-GFP	Amine labeling	N/A
466	18.9091		2.3848	21.4077		pass	20241024	Rep 6	FL5.12	Quiescent (IL-3 starved)	N/A	geminin-GFP	Amine labeling	N/A
467	19.6468		2.89019	29.7275		pass	20241024	Rep 6	FL5.12	Quiescent (IL-3 starved)	N/A	geminin-GFP	Amine labeling	N/A
468	9.92616		1.97417	847.651		no	20241024	Rep 6	FL5.12	Quiescent (IL-3 starved)	N/A	geminin-GFP	Amine labeling	N/A
469	17.0134		1.89521	20.8797		pass	20241024	Rep 6	FL5.12	Quiescent (IL-3 starved)	N/A	geminin-GFP	Amine labeling	N/A
470	16.6322		4.53271	19.2957		pass	20241024	Rep 6	FL5.12	Quiescent (IL-3 starved)	N/A	geminin-GFP	Amine labeling	N/A
471	14.928		2.59012	16.8957		pass	20241024	Rep 6	FL5.12	Quiescent (IL-3 starved)	N/A	geminin-GFP	Amine labeling	N/A
472	18.8691		4.2958	24.6556		pass	20241024	Rep 6	FL5.12	Quiescent (IL-3 starved)	N/A	geminin-GFP	Amine labeling	N/A
473	6.66334		3.66407	578.151		no	20241024	Rep 6	FL5.12	Quiescent (IL-3 starved)	N/A	geminin-GFP	Amine labeling	N/A
474	18.9408		2.82702	25.4556		pass	20241024	Rep 6	FL5.12	Quiescent (IL-3 starved)	N/A	geminin-GFP	Amine labeling	N/A
475	17.4998		2.68488	436.313		no	20241024	Rep 6	FL5.12	Quiescent (IL-3 starved)	N/A	geminin-GFP	Amine labeling	N/A
476	22.168		2.6217	39.4714		pass	20241024	Rep 6	FL5.12	Quiescent (IL-3 starved)	N/A	geminin-GFP	Amine labeling	N/A
477	18.8381		2.77964	21.0557		pass	20241024	Rep 6	FL5.12	Quiescent (IL-3 starved)	N/A	geminin-GFP	Amine labeling	N/A
478	17.5135		3.07971	23.6476		pass	20241024	Rep 6	FL5.12	Quiescent (IL-3 starved)	N/A	geminin-GFP	Amine labeling	N/A
479	9.47364		2.71646	354.794		no	20241024	Rep 6	FL5.12	Quiescent (IL-3 starved)	N/A	geminin-GFP	Amine labeling	N/A
480	19.9453		3.03233	27.5996		pass	20241024	Rep 6	FL5.12	Quiescent (IL-3 starved)	N/A	geminin-GFP	Amine labeling	N/A
481	18.0937		2.43218	22.6556		pass	20241024	Rep 6	FL5.12	Quiescent (IL-3 starved)	N/A	geminin-GFP	Amine labeling	N/A
482	17.7815		2.55853	27.1996		pass	20241024	Rep 6	FL5.12	Quiescent (IL-3 starved)	N/A	geminin-GFP	Amine labeling	N/A
483	18.0716		3.03233	25.3596		pass	20241024	Rep 6	FL5.12	Quiescent (IL-3 starved)	N/A	geminin-GFP	Amine labeling	N/A
484	17.8565		3.42717	26.8636		pass	20241024	Rep 6	FL5.12	Quiescent (IL-3 starved)	N/A	geminin-GFP	Amine labeling	N/A
485	6.69939		3.6009	561.863		no	20241024	Rep 6	FL5.12	Quiescent (IL-3 starved)	N/A	geminin-GFP	Amine labeling	N/A
486	17.8024		1.57934	17.9357		pass	20241024	Rep 6	FL5.12	Quiescent (IL-3 starved)	N/A	geminin-GFP	Amine labeling	N/A
487	19.2849		3.79042	18.4477		pass	20241024	Rep 6	FL5.12	Quiescent (IL-3 starved)	N/A	geminin-GFP	Amine labeling	N/A
488	18.893		2.36901	25.3916		pass	20241024	Rep 6	FL5.12	Quiescent (IL-3 starved)	N/A	geminin-GFP	Amine labeling	N/A
489	4.93528		2.6375	448.393		no	20241024	Rep 6	FL5.12	Quiescent (IL-3 starved)	N/A	geminin-GFP	Amine labeling	N/A
490	17.1286		2.71646	28.2236		pass	20241024	Rep 6	FL5.12	Quiescent (IL-3 starved)	N/A	geminin-GFP	Amine labeling	N/A
491	20.8345		2.46377	27.0076		pass	20241024	Rep 6	FL5.12	Quiescent (IL-3 starved)	N/A	geminin-GFP	Amine labeling	N/A
492	8.97167		1.62672	1418.47		no	20241024	Rep 6	FL5.12	Quiescent (IL-3 starved)	N/A	geminin-GFP	Amine labeling	N/A
493	15.7354		2.1637	25.0716		pass	20241024	Rep 6	FL5.12	Quiescent (IL-3 starved)	N/A	geminin-GFP	Amine labeling	N/A
494	18.7817		3.39558	30.6075		pass	20241024	Rep 6	FL5.12	Quiescent (IL-3 starved)	N/A	geminin-GFP	Amine labeling	N/A
495	16.5447		8.54423	23.8956		pass	20241024	Rep 6	FL5.12	Quiescent (IL-3 starved)	N/A	geminin-GFP	Amine labeling	N/A
496	17.1943		3.17447	34.4875		pass	20241024	Rep 6	FL5.12	Quiescent (IL-3 starved)	N/A	geminin-GFP	Amine labeling	N/A
497	17.6662		3.96414	29.1835		pass	20241024	Rep 6	FL5.12	Quiescent (IL-3 starved)	N/A	geminin-GFP	Amine labeling	N/A
498	19.9065		3.47455	33.7275		pass	20241024	Rep 6	FL5.12	Quiescent (IL-3 starved)	N/A	geminin-GFP	Amine labeling	N/A
499	19.2902		1.97418	21.7757		pass	20241024	Rep 6	FL5.12	Quiescent (IL-3 starved)	N/A	geminin-GFP	Amine labeling	N/A
500	15.3722		3.07971	24.6716		pass	20241024	Rep 6	FL5.12	Quiescent (IL-3 starved)	N/A	geminin-GFP	Amine labeling	N/A
501	16.8814		2.1637	23.3116		pass	20241024	Rep 6	FL5.12	Quiescent (IL-3 starved)	N/A	geminin-GFP	Amine labeling	N/A
502	15.8506		2.19528	16.4797		pass	20241024	Rep 6	FL5.12	Quiescent (IL-3 starved)	N/A	geminin-GFP	Amine labeling	N/A
503	20.7184		2.13211	25.9356		pass	20241024	Rep 6	FL5.12	Quiescent (IL-3 starved)	N/A	geminin-GFP	Amine labeling	N/A
504	14.4795		1.97417	310.027		no	20241024	Rep 6	FL5.12	Quiescent (IL-3 starved)	N/A	geminin-GFP	Amine labeling	N/A
505	15.3824		2.47956	22.1917		pass	20241024	Rep 6	FL5.12	Quiescent (IL-3 starved)	N/A	geminin-GFP	Amine labeling	N/A
506	18.5403		2.52694	26.2396		pass	20241024	Rep 6	FL5.12	Quiescent (IL-3 starved)	N/A	geminin-GFP	Amine labeling	N/A
507	21.2793		1.911	27.7756		pass	20241024	Rep 6	FL5.12	Quiescent (IL-3 starved)	N/A	geminin-GFP	Amine labeling	N/A
508	15.1266		3.1113	20.6877		pass	20241024	Rep 6	FL5.12	Quiescent (IL-3 starved)	N/A	geminin-GFP	Amine labeling	N/A
509	18.3134		2.79543	21.6797		pass	20241024	Rep 6	FL5.12	Quiescent (IL-3 starved)	N/A	geminin-GFP	Amine labeling	N/A
510	8.48897		3.01654	820.963		no	20241024	Rep 6	FL5.12	Quiescent (IL-3 starved)	N/A	geminin-GFP	Amine labeling	N/A
511	21.7644		3.25344	27.4556		pass	20241024	Rep 6	FL5.12	Quiescent (IL-3 starved)	N/A	geminin-GFP	Amine labeling	N/A
512	18.9137		2.59012	33.7755		pass	20241024	Rep 6	FL5.12	Quiescent (IL-3 starved)	N/A	geminin-GFP	Amine labeling	N/A
513	7.4872		2.79543	503.112		no	20241024	Rep 6	FL5.12	Quiescent (IL-3 starved)	N/A	geminin-GFP	Amine labeling	N/A
514	19.4065		2.74805	24.6316		pass	20241024	Rep 6	FL5.12	Quiescent (IL-3 starved)	N/A	geminin-GFP	Amine labeling	N/A
515	16.3298		3.15868	18.4477		pass	20241024	Rep 6	FL5.12	Quiescent (IL-3 starved)	N/A	geminin-GFP	Amine labeling	N/A
516	14.1765		2.1637	289.563		no	20241024	Rep 6	FL5.12	Quiescent (IL-3 starved)	N/A	geminin-GFP	Amine labeling	N/A
517	17.69		8.00725	26.4476		pass	20241024	Rep 6	FL5.12	Quiescent (IL-3 starved)	N/A	geminin-GFP	Amine labeling	N/A
518	14.8327		2.29004	19.7117		pass	20241024	Rep 6	FL5.12	Quiescent (IL-3 starved)	N/A	geminin-GFP	Amine labeling	N/A
519	20.3688		2.1637	31.3755		pass	20241024	Rep 6	FL5.12	Quiescent (IL-3 starved)	N/A	geminin-GFP	Amine labeling	N/A
520	6.13651		2.76385	461.881		no	20241024	Rep 6	FL5.12	Quiescent (IL-3 starved)	N/A	geminin-GFP	Amine labeling	N/A
521	23.4171		60.6309	410.522		no	20241024	Rep 6	FL5.12	Quiescent (IL-3 starved)	N/A	geminin-GFP	Amine labeling	N/A
522	17.9224		1.32665	23.5996		pass	20241024	Rep 6	FL5.12	Quiescent (IL-3 starved)	N/A	geminin-GFP	Amine labeling	N/A
523	13.3973		4.48533	315.115		no	20241024	Rep 6	FL5.12	Quiescent (IL-3 starved)	N/A	geminin-GFP	Amine labeling	N/A
524	17.8827		3.04813	383.834		no	20241024	Rep 6	FL5.12	Quiescent (IL-3 starved)	N/A	geminin-GFP	Amine labeling	N/A
525	16.0381		3.37979	35.8394		no	20241024	Rep 6	FL5.12	Quiescent (IL-3 starved)	N/A	geminin-GFP	Amine labeling	N/A
526	13.695		2.51115	14.3198		no	20241024	Rep 6	FL5.12	Quiescent (IL-3 starved)	N/A	geminin-GFP	Amine labeling	N/A
527	13.5833		3.14289	19.9197		no	20241024	Rep 6	FL5.12	Quiescent (IL-3 starved)	N/A	geminin-GFP	Amine labeling	N/A
528	15.7993		2.33742	20.3197		pass	20241024	Rep 6	FL5.12	Quiescent (IL-3 starved)	N/A	geminin-GFP	Amine labeling	N/A
529	31.5585		2.32163	38.9194		no	20241024	Rep 6	FL5.12	Quiescent (IL-3 starved)	N/A	geminin-GFP	Amine labeling	N/A
530	5.88608		3.07971	473.625		no	20241024	Rep 6	FL5.12	Quiescent (IL-3 starved)	N/A	geminin-GFP	Amine labeling	N/A
531	32.1458		20.484	52.4632		no	20241024	Rep 6	FL5.12	Quiescent (IL-3 starved)	N/A	geminin-GFP	Amine labeling	N/A
532	19.1929		2.35322	32.9275		pass	20241024	Rep 6	FL5.12	Quiescent (IL-3 starved)	N/A	geminin-GFP	Amine labeling	N/A
533	6.4423		2.98495	577.095		no	20241024	Rep 6	FL5.12	Quiescent (IL-3 starved)	N/A	geminin-GFP	Amine labeling	N/A
534	16.2331		3.31661	14.3998		pass	20241024	Rep 6	FL5.12	Quiescent (IL-3 starved)	N/A	geminin-GFP	Amine labeling	N/A
535	16.97		2.95337	23.7916		pass	20241024	Rep 6	FL5.12	Quiescent (IL-3 starved)	N/A	geminin-GFP	Amine labeling	N/A
536	20.2618		1.6741	30.6235		pass	20241024	Rep 6	FL5.12	Quiescent (IL-3 starved)	N/A	geminin-GFP	Amine labeling	N/A
537	13.4905		2.05314	21.9837		no	20241024	Rep 6	FL5.12	Quiescent (IL-3 starved)	N/A	geminin-GFP	Amine labeling	N/A
538	15.248		1.98997	20.0797		pass	20241024	Rep 6	FL5.12	Quiescent (IL-3 starved)	N/A	geminin-GFP	Amine labeling	N/A
539	21.1108		3.3482	23.1356		pass	20241024	Rep 6	FL5.12	Quiescent (IL-3 starved)	N/A	geminin-GFP	Amine labeling	N/A
540	16.6426		2.47956	20.9757		pass	20241024	Rep 6	FL5.12	Quiescent (IL-3 starved)	N/A	geminin-GFP	Amine labeling	N/A
541	15.8367		2.22687	23.4396		pass	20241024	Rep 6	FL5.12	Quiescent (IL-3 starved)	N/A	geminin-GFP	Amine labeling	N/A
542	18.5154		2.24266	31.2475		pass	20241024	Rep 6	FL5.12	Quiescent (IL-3 starved)	N/A	geminin-GFP	Amine labeling	N/A
543	31.1441		68.9382	38.4794		no	20241024	Rep 6	FL5.12	Quiescent (IL-3 starved)	N/A	geminin-GFP	Amine labeling	N/A
544	31.8434		117.929	53.4392		no	20241024	Rep 6	FL5.12	Quiescent (IL-3 starved)	N/A	geminin-GFP	Amine labeling	N/A
545	20.3674		3.07971	25.1196		pass	20241024	Rep 6	FL5.12	Quiescent (IL-3 starved)	N/A	geminin-GFP	Amine labeling	N/A
546	22.673		2.51115	42.0793		no	20241024	Rep 6	FL5.12	Quiescent (IL-3 starved)	N/A	geminin-GFP	Amine labeling	N/A
547	17.3271		3.64828	29.1995		pass	20241024	Rep 6	FL5.12	Quiescent (IL-3 starved)	N/A	geminin-GFP	Amine labeling	N/A
548	14.7507		2.43218	2043.95		no	20241024	Rep 6	FL5.12	Quiescent (IL-3 starved)	N/A	geminin-GFP	Amine labeling	N/A
549	22.8073		9.93405	26.0796		pass	20241024	Rep 6	FL5.12	Quiescent (IL-3 starved)	N/A	geminin-GFP	Amine labeling	N/A
550	22.5442		3.93256	31.6635		pass	20241024	Rep 6	FL5.12	Quiescent (IL-3 starved)	N/A	geminin-GFP	Amine labeling	N/A
551	18.6486		2.13211	28.0956		pass	20241024	Rep 6	FL5.12	Quiescent (IL-3 starved)	N/A	geminin-GFP	Amine labeling	N/A
552	19.2607		2.46377	22.1437		pass	20241024	Rep 6	FL5.12	Quiescent (IL-3 starved)	N/A	geminin-GFP	Amine labeling	N/A
553	17.5834		3.23765	22.0797		pass	20241024	Rep 6	FL5.12	Quiescent (IL-3 starved)	N/A	geminin-GFP	Amine labeling	N/A
554	20.082		1.61093	27.2156		pass	20241024	Rep 6	FL5.12	Quiescent (IL-3 starved)	N/A	geminin-GFP	Amine labeling	N/A
555	17.4327		3.14289	26.0636		pass	20241024	Rep 6	FL5.12	Quiescent (IL-3 starved)	N/A	geminin-GFP	Amine labeling	N/A
556	21.9067		2.36901	26.0156		pass	20241024	Rep 6	FL5.12	Quiescent (IL-3 starved)	N/A	geminin-GFP	Amine labeling	N/A
557	31.411		885.173	82.7347		no	20241024	Rep 6	FL5.12	Quiescent (IL-3 starved)	N/A	geminin-GFP	Amine labeling	N/A
558	17.9429		2.30584	21.1517		pass	20241024	Rep 6	FL5.12	Quiescent (IL-3 starved)	N/A	geminin-GFP	Amine labeling	N/A
559	32.5766		19.6154	40.8794		no	20241024	Rep 6	FL5.12	Quiescent (IL-3 starved)	N/A	geminin-GFP	Amine labeling	N/A
560	18.0103		1.84783	19.0557		pass	20241024	Rep 6	FL5.12	Quiescent (IL-3 starved)	N/A	geminin-GFP	Amine labeling	N/A
561	16.3452		2.24266	21.5997		pass	20241024	Rep 6	FL5.12	Quiescent (IL-3 starved)	N/A	geminin-GFP	Amine labeling	N/A
562	20.2345		4.26422	21.3997		pass	20241024	Rep 6	FL5.12	Quiescent (IL-3 starved)	N/A	geminin-GFP	Amine labeling	N/A
563	16.2069		2.32163	309.563		no	20241024	Rep 6	FL5.12	Quiescent (IL-3 starved)	N/A	geminin-GFP	Amine labeling	N/A
564	18.0928		3.55351	22.8636		pass	20241024	Rep 6	FL5.12	Quiescent (IL-3 starved)	N/A	geminin-GFP	Amine labeling	N/A
565	16.1382		1.6741	19.0717		pass	20241024	Rep 6	FL5.12	Quiescent (IL-3 starved)	N/A	geminin-GFP	Amine labeling	N/A
566	21.1266		2.54274	18.7037		no	20241024	Rep 6	FL5.12	Quiescent (IL-3 starved)	N/A	geminin-GFP	Amine labeling	N/A
567	18.0533		2.19528	24.9276		pass	20241024	Rep 6	FL5.12	Quiescent (IL-3 starved)	N/A	geminin-GFP	Amine labeling	N/A
568	19.0003		2.21108	29.2795		pass	20241024	Rep 6	FL5.12	Quiescent (IL-3 starved)	N/A	geminin-GFP	Amine labeling	N/A
569	18.7356		2.33742	32.1115		pass	20241024	Rep 6	FL5.12	Quiescent (IL-3 starved)	N/A	geminin-GFP	Amine labeling	N/A
570	24.7112		2.05314	32.2875		no	20241024	Rep 6	FL5.12	Quiescent (IL-3 starved)	N/A	geminin-GFP	Amine labeling	N/A
571	31.5025		17.2306	38.8794		no	20241024	Rep 6	FL5.12	Quiescent (IL-3 starved)	N/A	geminin-GFP	Amine labeling	N/A
572	17.4617		2.10052	24.6716		pass	20241024	Rep 6	FL5.12	Quiescent (IL-3 starved)	N/A	geminin-GFP	Amine labeling	N/A
573	12.2798		1.72148	284.22		no	20241024	Rep 6	FL5.12	Quiescent (IL-3 starved)	N/A	geminin-GFP	Amine labeling	N/A
574	7.18141		3.63248	356.274		no	20241024	Rep 6	FL5.12	Quiescent (IL-3 starved)	N/A	geminin-GFP	Amine labeling	N/A
575	9.11291		2.77964	79.4708		no	20241024	Rep 6	FL5.12	Quiescent (IL-3 starved)	N/A	geminin-GFP	Amine labeling	N/A
576	15.8032		3.17447	27.7436		pass	20241024	Rep 6	FL5.12	Quiescent (IL-3 starved)	N/A	geminin-GFP	Amine labeling	N/A
577	18.7698		2.27425	27.2956		pass	20241024	Rep 6	FL5.12	Quiescent (IL-3 starved)	N/A	geminin-GFP	Amine labeling	N/A
578	15.029		1.70569	16.1917		pass	20241024	Rep 6	FL5.12	Quiescent (IL-3 starved)	N/A	geminin-GFP	Amine labeling	N/A
579	7.56542		2.54274	762.58		no	20241024	Rep 6	FL5.12	Quiescent (IL-3 starved)	N/A	geminin-GFP	Amine labeling	N/A
580	20.0187		2.60591	35.4714		pass	20241024	Rep 6	FL5.12	Quiescent (IL-3 starved)	N/A	geminin-GFP	Amine labeling	N/A
581	20.386		2.30584	28.3996		pass	20241024	Rep 6	FL5.12	Quiescent (IL-3 starved)	N/A	geminin-GFP	Amine labeling	N/A
582	5.02243		2.10052	502.392		no	20241024	Rep 6	FL5.12	Quiescent (IL-3 starved)	N/A	geminin-GFP	Amine labeling	N/A
583	21.0077		3.47455	41.2794		pass	20241024	Rep 6	FL5.12	Quiescent (IL-3 starved)	N/A	geminin-GFP	Amine labeling	N/A
584	17.7773		3.14289	27.5196		pass	20241024	Rep 6	FL5.12	Quiescent (IL-3 starved)	N/A	geminin-GFP	Amine labeling	N/A
585	17.872		1.911	22.4956		pass	20241024	Rep 6	FL5.12	Quiescent (IL-3 starved)	N/A	geminin-GFP	Amine labeling	N/A
586	18.2118		2.21108	24.9756		pass	20241024	Rep 6	FL5.12	Quiescent (IL-3 starved)	N/A	geminin-GFP	Amine labeling	N/A
587	19.7265		2.44798	15.4878		no	20241024	Rep 6	FL5.12	Quiescent (IL-3 starved)	N/A	geminin-GFP	Amine labeling	N/A
588	19.447		2.10052	27.2956		pass	20241024	Rep 6	FL5.12	Quiescent (IL-3 starved)	N/A	geminin-GFP	Amine labeling	N/A
589	19.375		2.6375	25.6156		pass	20241024	Rep 6	FL5.12	Quiescent (IL-3 starved)	N/A	geminin-GFP	Amine labeling	N/A
590	20.791		2.36901	27.6796		pass	20241024	Rep 6	FL5.12	Quiescent (IL-3 starved)	N/A	geminin-GFP	Amine labeling	N/A
591	17.0964		1.84783	28.4796		pass	20241024	Rep 6	FL5.12	Quiescent (IL-3 starved)	N/A	geminin-GFP	Amine labeling	N/A
592	19.6828		2.05314	28.9115		pass	20241024	Rep 6	FL5.12	Quiescent (IL-3 starved)	N/A	geminin-GFP	Amine labeling	N/A
593	15.4692		2.47956	18.8637		pass	20241024	Rep 6	FL5.12	Quiescent (IL-3 starved)	N/A	geminin-GFP	Amine labeling	N/A
594	5.76438		3.36399	425.081		no	20241024	Rep 6	FL5.12	Quiescent (IL-3 starved)	N/A	geminin-GFP	Amine labeling	N/A
595	19.9969		1.64251	25.2476		pass	20241024	Rep 6	FL5.12	Quiescent (IL-3 starved)	N/A	geminin-GFP	Amine labeling	N/A
596	18.421		1.98997	349.147		no	20241024	Rep 6	FL5.12	Quiescent (IL-3 starved)	N/A	geminin-GFP	Amine labeling	N/A
597	18.3612		3.56931	27.7276		pass	20241024	Rep 6	FL5.12	Quiescent (IL-3 starved)	N/A	geminin-GFP	Amine labeling	N/A
598	36.9906		3.61669	41.5194		no	20241024	Rep 6	FL5.12	Quiescent (IL-3 starved)	N/A	geminin-GFP	Amine labeling	N/A
599	18.9143		2.1637	24.9596		pass	20241024	Rep 6	FL5.12	Quiescent (IL-3 starved)	N/A	geminin-GFP	Amine labeling	N/A
600	17.2905		1.32665	21.6157		pass	20241024	Rep 6	FL5.12	Quiescent (IL-3 starved)	N/A	geminin-GFP	Amine labeling	N/A
601	19.4235		1.50037	23.1196		pass	20241024	Rep 6	FL5.12	Quiescent (IL-3 starved)	N/A	geminin-GFP	Amine labeling	N/A
602	28.5497		147.321	47.0393		no	20241024	Rep 6	FL5.12	Quiescent (IL-3 starved)	N/A	geminin-GFP	Amine labeling	N/A
603	19.8891		2.57432	22.9116		pass	20241024	Rep 6	FL5.12	Quiescent (IL-3 starved)	N/A	geminin-GFP	Amine labeling	N/A
604	18.2592		1.62672	20.7357		pass	20241024	Rep 6	FL5.12	Quiescent (IL-3 starved)	N/A	geminin-GFP	Amine labeling	N/A
605	16.678		1.81624	19.5037		pass	20241024	Rep 6	FL5.12	Quiescent (IL-3 starved)	N/A	geminin-GFP	Amine labeling	N/A
606	17.0248		1.73727	16.4957		pass	20241024	Rep 6	FL5.12	Quiescent (IL-3 starved)	N/A	geminin-GFP	Amine labeling	N/A
607	26.0437		2.73226	55.5351		no	20241024	Rep 6	FL5.12	Quiescent (IL-3 starved)	N/A	geminin-GFP	Amine labeling	N/A
608	20.2489		3.06392	31.6635		pass	20241024	Rep 6	FL5.12	Quiescent (IL-3 starved)	N/A	geminin-GFP	Amine labeling	N/A
609	16.704		2.13211	28.3356		pass	20241024	Rep 6	FL5.12	Quiescent (IL-3 starved)	N/A	geminin-GFP	Amine labeling	N/A
610	19.5814		2.74805	32.7515		pass	20241024	Rep 6	FL5.12	Quiescent (IL-3 starved)	N/A	geminin-GFP	Amine labeling	N/A
611	30.7339		2.82702	35.0395		no	20241024	Rep 6	FL5.12	Quiescent (IL-3 starved)	N/A	geminin-GFP	Amine labeling	N/A
612	17.5199		1.2003	30.2075		pass	20241024	Rep 6	FL5.12	Quiescent (IL-3 starved)	N/A	geminin-GFP	Amine labeling	N/A
613	21.0828		3.22185	24.1756		pass	20241024	Rep 6	FL5.12	Quiescent (IL-3 starved)	N/A	geminin-GFP	Amine labeling	N/A
614	16.7194		2.96916	20.9597		pass	20241024	Rep 6	FL5.12	Quiescent (IL-3 starved)	N/A	geminin-GFP	Amine labeling	N/A
615	28.6063		42.2631	41.4394		no	20241024	Rep 6	FL5.12	Quiescent (IL-3 starved)	N/A	geminin-GFP	Amine labeling	N/A
616	66.6654		17.5465	66.559		no	20241024	Rep 6	FL5.12	Quiescent (IL-3 starved)	N/A	geminin-GFP	Amine labeling	N/A
617	22.8324		2.74805	30.1435		pass	20241024	Rep 6	FL5.12	Quiescent (IL-3 starved)	N/A	geminin-GFP	Amine labeling	N/A
618	7.55443		2.6217	771.524		no	20241024	Rep 6	FL5.12	Quiescent (IL-3 starved)	N/A	geminin-GFP	Amine labeling	N/A
619	19.1969		2.33742	24.7996		pass	20241024	Rep 6	FL5.12	Quiescent (IL-3 starved)	N/A	geminin-GFP	Amine labeling	N/A
620	14.6318		3.28503	23.1996		pass	20241024	Rep 6	FL5.12	Quiescent (IL-3 starved)	N/A	geminin-GFP	Amine labeling	N/A
621	17.8204		3.36399	25.0396		pass	20241024	Rep 6	FL5.12	Quiescent (IL-3 starved)	N/A	geminin-GFP	Amine labeling	N/A
622	18.4467		2.02156	23.4076		pass	20241024	Rep 6	FL5.12	Quiescent (IL-3 starved)	N/A	geminin-GFP	Amine labeling	N/A
623	5.98505		2.66908	1143.28		no	20241024	Rep 6	FL5.12	Quiescent (IL-3 starved)	N/A	geminin-GFP	Amine labeling	N/A
624	18.2576		2.84281	24.2396		pass	20241024	Rep 6	FL5.12	Quiescent (IL-3 starved)	N/A	geminin-GFP	Amine labeling	N/A
625	15.3466		3.33241	17.7757		pass	20241024	Rep 6	FL5.12	Quiescent (IL-3 starved)	N/A	geminin-GFP	Amine labeling	N/A
626	6.16565		64.872	581.943		no	20241024	Rep 6	FL5.12	Quiescent (IL-3 starved)	N/A	geminin-GFP	Amine labeling	N/A
627	16.7153		1.80045	18.0797		pass	20241024	Rep 6	FL5.12	Quiescent (IL-3 starved)	N/A	geminin-GFP	Amine labeling	N/A
628	16.7737		1.76886	23.6316		pass	20241024	Rep 6	FL5.12	Quiescent (IL-3 starved)	N/A	geminin-GFP	Amine labeling	N/A
629	17.9068		1.78465	25.7436		pass	20241024	Rep 6	FL5.12	Quiescent (IL-3 starved)	N/A	geminin-GFP	Amine labeling	N/A
630	20.1333		2.17949	23.4076		pass	20241024	Rep 6	FL5.12	Quiescent (IL-3 starved)	N/A	geminin-GFP	Amine labeling	N/A
631	17.4522		3.17447	31.3275		pass	20241024	Rep 6	FL5.12	Quiescent (IL-3 starved)	N/A	geminin-GFP	Amine labeling	N/A
632	20.5892		1.83203	26.5596		pass	20241024	Rep 6	FL5.12	Quiescent (IL-3 starved)	N/A	geminin-GFP	Amine labeling	N/A
633	19.6942		2.10052	29.8395		pass	20241024	Rep 6	FL5.12	Quiescent (IL-3 starved)	N/A	geminin-GFP	Amine labeling	N/A
634	14.7107		1.45299	303.547		no	20241024	Rep 6	FL5.12	Quiescent (IL-3 starved)	N/A	geminin-GFP	Amine labeling	N/A
635	17.9761		1.80045	32.3995		pass	20241024	Rep 6	FL5.12	Quiescent (IL-3 starved)	N/A	geminin-GFP	Amine labeling	N/A
636	19.8726		2.24266	37.3114		pass	20241024	Rep 6	FL5.12	Quiescent (IL-3 starved)	N/A	geminin-GFP	Amine labeling	N/A
637	16.0775		1.56355	23.1836		pass	20241024	Rep 6	FL5.12	Quiescent (IL-3 starved)	N/A	geminin-GFP	Amine labeling	N/A
638	16.5306		2.44798	31.3595		pass	20241024	Rep 6	FL5.12	Quiescent (IL-3 starved)	N/A	geminin-GFP	Amine labeling	N/A
639	17.1982		2.13211	21.2317		pass	20241024	Rep 6	FL5.12	Quiescent (IL-3 starved)	N/A	geminin-GFP	Amine labeling	N/A
640	30.4278		3.30082	47.6953		no	20241024	Rep 6	FL5.12	Quiescent (IL-3 starved)	N/A	geminin-GFP	Amine labeling	N/A
641	18.3966		1.92679	29.6475		pass	20241024	Rep 6	FL5.12	Quiescent (IL-3 starved)	N/A	geminin-GFP	Amine labeling	N/A
642	18.0762		1.97418	24.4316		pass	20241024	Rep 6	FL5.12	Quiescent (IL-3 starved)	N/A	geminin-GFP	Amine labeling	N/A
643	15.407		3.37979	27.1676		pass	20241024	Rep 6	FL5.12	Quiescent (IL-3 starved)	N/A	geminin-GFP	Amine labeling	N/A
644	18.0563		1.81624	26.4796		pass	20241024	Rep 6	FL5.12	Quiescent (IL-3 starved)	N/A	geminin-GFP	Amine labeling	N/A
645	17.3812		2.32163	28.6556		pass	20241024	Rep 6	FL5.12	Quiescent (IL-3 starved)	N/A	geminin-GFP	Amine labeling	N/A
646	20.3648		1.65831	29.7275		pass	20241024	Rep 6	FL5.12	Quiescent (IL-3 starved)	N/A	geminin-GFP	Amine labeling	N/A
647	17.8652		2.71646	19.8237		pass	20241024	Rep 6	FL5.12	Quiescent (IL-3 starved)	N/A	geminin-GFP	Amine labeling	N/A
648	19.214		1.81624	26.8796		pass	20241024	Rep 6	FL5.12	Quiescent (IL-3 starved)	N/A	geminin-GFP	Amine labeling	N/A
649	16.4313		2.70067	26.9436		pass	20241024	Rep 6	FL5.12	Quiescent (IL-3 starved)	N/A	geminin-GFP	Amine labeling	N/A
650	16.046		8.18098	21.1357		pass	20241024	Rep 6	FL5.12	Quiescent (IL-3 starved)	N/A	geminin-GFP	Amine labeling	N/A
651	18.1191		3.14289	26.5116		pass	20241024	Rep 6	FL5.12	Quiescent (IL-3 starved)	N/A	geminin-GFP	Amine labeling	N/A
652	6.67732		2.17949	116.334		no	20241024	Rep 6	FL5.12	Quiescent (IL-3 starved)	N/A	geminin-GFP	Amine labeling	N/A
653	18.1841		3.25344	32.0155		pass	20241024	Rep 6	FL5.12	Quiescent (IL-3 starved)	N/A	geminin-GFP	Amine labeling	N/A
654	15.6293		3.56931	15.2958		pass	20241024	Rep 6	FL5.12	Quiescent (IL-3 starved)	N/A	geminin-GFP	Amine labeling	N/A
655	17.8814		1.86362	21.4077		pass	20241024	Rep 6	FL5.12	Quiescent (IL-3 starved)	N/A	geminin-GFP	Amine labeling	N/A
656	24.6072		3.39558	32.3035		no	20241024	Rep 6	FL5.12	Quiescent (IL-3 starved)	N/A	geminin-GFP	Amine labeling	N/A
657	17.4185		1.72148	17.6477		pass	20241024	Rep 6	FL5.12	Quiescent (IL-3 starved)	N/A	geminin-GFP	Amine labeling	N/A
658	32.3951		17.3727	913.562		no	20241024	Rep 6	FL5.12	Quiescent (IL-3 starved)	N/A	geminin-GFP	Amine labeling	N/A
659	16.4904		2.10052	22.5596		pass	20241024	Rep 6	FL5.12	Quiescent (IL-3 starved)	N/A	geminin-GFP	Amine labeling	N/A
660	20.0834		2.47956	28.8795		pass	20241024	Rep 6	FL5.12	Quiescent (IL-3 starved)	N/A	geminin-GFP	Amine labeling	N/A
661	16.456		1.65831	18.7837		pass	20241024	Rep 6	FL5.12	Quiescent (IL-3 starved)	N/A	geminin-GFP	Amine labeling	N/A
662	19.5297		3.71145	36.4314		pass	20241024	Rep 6	FL5.12	Quiescent (IL-3 starved)	N/A	geminin-GFP	Amine labeling	N/A
663	17.9973		3.66407	31.8555		pass	20241024	Rep 6	FL5.12	Quiescent (IL-3 starved)	N/A	geminin-GFP	Amine labeling	N/A
664	7.27537		3.13499	611.51		no	20241024	Rep 6	FL5.12	Quiescent (IL-3 starved)	N/A	geminin-GFP	Amine labeling	N/A
665	16.175		2.6375	21.3597		pass	20241024	Rep 6	FL5.12	Quiescent (IL-3 starved)	N/A	geminin-GFP	Amine labeling	N/A
666	21.6486		1.62672	33.0395		pass	20241024	Rep 6	FL5.12	Quiescent (IL-3 starved)	N/A	geminin-GFP	Amine labeling	N/A
667	17.9805		2.57432	29.5035		pass	20241024	Rep 6	FL5.12	Quiescent (IL-3 starved)	N/A	geminin-GFP	Amine labeling	N/A
668	19.0597		2.6217	20.6077		pass	20241024	Rep 6	FL5.12	Quiescent (IL-3 starved)	N/A	geminin-GFP	Amine labeling	N/A
669	32.7229		18.6362	38.7834		no	20241024	Rep 6	FL5.12	Quiescent (IL-3 starved)	N/A	geminin-GFP	Amine labeling	N/A
670	16.1625		2.47956	27.8076		pass	20241024	Rep 6	FL5.12	Quiescent (IL-3 starved)	N/A	geminin-GFP	Amine labeling	N/A
671	19.9508		1.911	25.7916		pass	20241024	Rep 6	FL5.12	Quiescent (IL-3 starved)	N/A	geminin-GFP	Amine labeling	N/A
672	17.6285		3.86938	27.5596		pass	20241024	Rep 6	FL5.12	Quiescent (IL-3 starved)	N/A	geminin-GFP	Amine labeling	N/A
673	5.95049		2.60591	452.185		no	20241024	Rep 6	FL5.12	Quiescent (IL-3 starved)	N/A	geminin-GFP	Amine labeling	N/A
674	15.3287		2.46377	25.7596		pass	20241024	Rep 6	FL5.12	Quiescent (IL-3 starved)	N/A	geminin-GFP	Amine labeling	N/A
675	20.4059		2.19528	23.4556		pass	20241024	Rep 6	FL5.12	Quiescent (IL-3 starved)	N/A	geminin-GFP	Amine labeling	N/A
676	18.1939		2.25846	24.1916		pass	20241024	Rep 6	FL5.12	Quiescent (IL-3 starved)	N/A	geminin-GFP	Amine labeling	N/A
677	17.6517		8.97065	23.9996		pass	20241024	Rep 6	FL5.12	Quiescent (IL-3 starved)	N/A	geminin-GFP	Amine labeling	N/A
678	20.0676		2.51115	30.0955		pass	20241024	Rep 6	FL5.12	Quiescent (IL-3 starved)	N/A	geminin-GFP	Amine labeling	N/A
679	19.6827		2.65329	23.2156		pass	20241024	Rep 6	FL5.12	Quiescent (IL-3 starved)	N/A	geminin-GFP	Amine labeling	N/A
680	7.01665		2.84281	680.421		no	20241024	Rep 6	FL5.12	Quiescent (IL-3 starved)	N/A	geminin-GFP	Amine labeling	N/A
681	14.4331		3.17447	23.1516		pass	20241024	Rep 6	FL5.12	Quiescent (IL-3 starved)	N/A	geminin-GFP	Amine labeling	N/A
682	20.5266		2.52694	21.2317		pass	20241024	Rep 6	FL5.12	Quiescent (IL-3 starved)	N/A	geminin-GFP	Amine labeling	N/A
683	21.176		1.92679	29.4235		pass	20241024	Rep 6	FL5.12	Quiescent (IL-3 starved)	N/A	geminin-GFP	Amine labeling	N/A
684	10.6254		1.97418	1340.35		no	20241024	Rep 6	FL5.12	Quiescent (IL-3 starved)	N/A	geminin-GFP	Amine labeling	N/A
685	22.7725		3.1113	35.7754		pass	20241024	Rep 6	FL5.12	Quiescent (IL-3 starved)	N/A	geminin-GFP	Amine labeling	N/A
686	9.793		1.75307	503.752		no	20241024	Rep 6	FL5.12	Quiescent (IL-3 starved)	N/A	geminin-GFP	Amine labeling	N/A
687	15.1777		2.89019	23.5836		pass	20241024	Rep 6	FL5.12	Quiescent (IL-3 starved)	N/A	geminin-GFP	Amine labeling	N/A
688	9.18333		2.29004	184.333		no	20241024	Rep 6	FL5.12	Quiescent (IL-3 starved)	N/A	geminin-GFP	Amine labeling	N/A
689	14.6814		2.52694	984.113		no	20241024	Rep 6	FL5.12	Quiescent (IL-3 starved)	N/A	geminin-GFP	Amine labeling	N/A
690	16.866		64.8562	154.422		no	20241024	Rep 6	FL5.12	Quiescent (IL-3 starved)	N/A	geminin-GFP	Amine labeling	N/A
691	24.0867		32.1554	34.9595		no	20241024	Rep 6	FL5.12	Quiescent (IL-3 starved)	N/A	geminin-GFP	Amine labeling	N/A
692	17.9086		2.85861	18.8797		pass	20241024	Rep 6	FL5.12	Quiescent (IL-3 starved)	N/A	geminin-GFP	Amine labeling	N/A
693	17.8472		2.54274	32.3995		pass	20241024	Rep 6	FL5.12	Quiescent (IL-3 starved)	N/A	geminin-GFP	Amine labeling	N/A
694	4.29204		3.3482	450.617		no	20241024	Rep 6	FL5.12	Quiescent (IL-3 starved)	N/A	geminin-GFP	Amine labeling	N/A
695	18.0296		3.41137	26.8156		pass	20241024	Rep 6	FL5.12	Quiescent (IL-3 starved)	N/A	geminin-GFP	Amine labeling	N/A
696	21.0729		2.29004	24.3996		pass	20241024	Rep 6	FL5.12	Quiescent (IL-3 starved)	N/A	geminin-GFP	Amine labeling	N/A
697	23.6476		3.04813	36.6874		pass	20241024	Rep 6	FL5.12	Quiescent (IL-3 starved)	N/A	geminin-GFP	Amine labeling	N/A
698	16.3617		2.66908	27.9996		pass	20241024	Rep 6	FL5.12	Quiescent (IL-3 starved)	N/A	geminin-GFP	Amine labeling	N/A
699	18.2699		3.1113	25.7596		pass	20241024	Rep 6	FL5.12	Quiescent (IL-3 starved)	N/A	geminin-GFP	Amine labeling	N/A
700	18.077		2.84281	27.8876		pass	20241024	Rep 6	FL5.12	Quiescent (IL-3 starved)	N/A	geminin-GFP	Amine labeling	N/A
701	20.6487		2.11632	17.9197		no	20241024	Rep 6	FL5.12	Quiescent (IL-3 starved)	N/A	geminin-GFP	Amine labeling	N/A
702	4.48592		2.29004	522.12		no	20241024	Rep 6	FL5.12	Quiescent (IL-3 starved)	N/A	geminin-GFP	Amine labeling	N/A
703	18.4605		2.49536	33.5995		pass	20241024	Rep 6	FL5.12	Quiescent (IL-3 starved)	N/A	geminin-GFP	Amine labeling	N/A
704	17.7471		2.36901	26.0956		pass	20241024	Rep 6	FL5.12	Quiescent (IL-3 starved)	N/A	geminin-GFP	Amine labeling	N/A
705	15.0984		2.57432	19.1997		pass	20241024	Rep 6	FL5.12	Quiescent (IL-3 starved)	N/A	geminin-GFP	Amine labeling	N/A
706	16.5602		25.5853	22.5916		pass	20241024	Rep 6	FL5.12	Quiescent (IL-3 starved)	N/A	geminin-GFP	Amine labeling	N/A
707	15.6546		2.66908	821.747		no	20241024	Rep 6	FL5.12	Quiescent (IL-3 starved)	N/A	geminin-GFP	Amine labeling	N/A
708	13.8194		1.62672	353.994		no	20241024	Rep 6	FL5.12	Quiescent (IL-3 starved)	N/A	geminin-GFP	Amine labeling	N/A
709	18.2684		3.79042	353.914		no	20241024	Rep 6	FL5.12	Quiescent (IL-3 starved)	N/A	geminin-GFP	Amine labeling	N/A
710	19.0806		2.55853	839.267		no	20241024	Rep 6	FL5.12	Quiescent (IL-3 starved)	N/A	geminin-GFP	Amine labeling	N/A
711	7.48275		2.17949	770.468		no	20241024	Rep 6	FL5.12	Quiescent (IL-3 starved)	N/A	geminin-GFP	Amine labeling	N/A
712	18.3289		1.72148	22.3997		pass	20241024	Rep 6	FL5.12	Quiescent (IL-3 starved)	N/A	geminin-GFP	Amine labeling	N/A
713	21.2842		2.49536	28.7516		pass	20241024	Rep 6	FL5.12	Quiescent (IL-3 starved)	N/A	geminin-GFP	Amine labeling	N/A
714	16.6923		3.1113	23.1356		pass	20241024	Rep 6	FL5.12	Quiescent (IL-3 starved)	N/A	geminin-GFP	Amine labeling	N/A
715	6.2095		1.61093	387.002		no	20241024	Rep 6	FL5.12	Quiescent (IL-3 starved)	N/A	geminin-GFP	Amine labeling	N/A
716	16.5265		2.21108	21.1837		pass	20241024	Rep 6	FL5.12	Quiescent (IL-3 starved)	N/A	geminin-GFP	Amine labeling	N/A
717	31.2653		107.916	41.5514		no	20241024	Rep 6	FL5.12	Quiescent (IL-3 starved)	N/A	geminin-GFP	Amine labeling	N/A
718	20.461		2.92178	20.1117		pass	20241024	Rep 6	FL5.12	Quiescent (IL-3 starved)	N/A	geminin-GFP	Amine labeling	N/A
719	30.7013		2.84281	35.4074		no	20241024	Rep 6	FL5.12	Quiescent (IL-3 starved)	N/A	geminin-GFP	Amine labeling	N/A
720	8.8856		2.6217	724.981		no	20241024	Rep 6	FL5.12	Quiescent (IL-3 starved)	N/A	geminin-GFP	Amine labeling	N/A
721	29.7691		2.1637	28.3676		no	20241024	Rep 6	FL5.12	Quiescent (IL-3 starved)	N/A	geminin-GFP	Amine labeling	N/A
722	13.4251		2.8744	23.2956		no	20241024	Rep 6	FL5.12	Quiescent (IL-3 starved)	N/A	geminin-GFP	Amine labeling	N/A
723	16.5964		1.53196	18.9437		pass	20241024	Rep 6	FL5.12	Quiescent (IL-3 starved)	N/A	geminin-GFP	Amine labeling	N/A
724	35.7792		47.4908	36.9114		no	20241024	Rep 6	FL5.12	Quiescent (IL-3 starved)	N/A	geminin-GFP	Amine labeling	N/A
725	16.3653		1.61093	18.3997		pass	20241024	Rep 6	FL5.12	Quiescent (IL-3 starved)	N/A	geminin-GFP	Amine labeling	N/A
726	16.1315		2.22687	21.6157		pass	20241024	Rep 6	FL5.12	Quiescent (IL-3 starved)	N/A	geminin-GFP	Amine labeling	N/A
727	20.8961		2.33742	32.6075		pass	20241024	Rep 6	FL5.12	Quiescent (IL-3 starved)	N/A	geminin-GFP	Amine labeling	N/A
728	20.2139		2.47956	28.2236		pass	20241024	Rep 6	FL5.12	Quiescent (IL-3 starved)	N/A	geminin-GFP	Amine labeling	N/A
729	22.7883		2.43218	31.2475		pass	20241024	Rep 6	FL5.12	Quiescent (IL-3 starved)	N/A	geminin-GFP	Amine labeling	N/A
730	12.2324		4.09049	278.876		no	20241024	Rep 6	FL5.12	Quiescent (IL-3 starved)	N/A	geminin-GFP	Amine labeling	N/A
731	5.31103		2.85861	342.539		no	20241024	Rep 6	FL5.12	Quiescent (IL-3 starved)	N/A	geminin-GFP	Amine labeling	N/A
732	14.8186		2.70067	19.5517		pass	20241024	Rep 6	FL5.12	Quiescent (IL-3 starved)	N/A	geminin-GFP	Amine labeling	N/A
733	16.7826		2.36901	20.1917		pass	20241024	Rep 6	FL5.12	Quiescent (IL-3 starved)	N/A	geminin-GFP	Amine labeling	N/A
734	4.0848		2.30584	253.244		no	20241024	Rep 6	FL5.12	Quiescent (IL-3 starved)	N/A	geminin-GFP	Amine labeling	N/A
735	19.6201		2.47956	26.1916		pass	20241024	Rep 6	FL5.12	Quiescent (IL-3 starved)	N/A	geminin-GFP	Amine labeling	N/A
736	15.7866		1.911	17.5357		pass	20241024	Rep 6	FL5.12	Quiescent (IL-3 starved)	N/A	geminin-GFP	Amine labeling	N/A
737	18.5465		2.81123	25.9516		pass	20241024	Rep 6	FL5.12	Quiescent (IL-3 starved)	N/A	geminin-GFP	Amine labeling	N/A
738	23.0732		2.47956	35.4874		pass	20241024	Rep 6	FL5.12	Quiescent (IL-3 starved)	N/A	geminin-GFP	Amine labeling	N/A
739	39.3238		2.70067	39.5034		no	20241024	Rep 6	FL5.12	Quiescent (IL-3 starved)	N/A	geminin-GFP	Amine labeling	N/A
740	17.8184		2.06894	16.2237		pass	20241024	Rep 6	FL5.12	Quiescent (IL-3 starved)	N/A	geminin-GFP	Amine labeling	N/A
741	16.8903		2.93757	23.7596		pass	20241024	Rep 6	FL5.12	Quiescent (IL-3 starved)	N/A	geminin-GFP	Amine labeling	N/A
742	10.3162		1.72148	1065.26		no	20241024	Rep 6	FL5.12	Quiescent (IL-3 starved)	N/A	geminin-GFP	Amine labeling	N/A
743	18.9931		2.22687	29.4555		pass	20241024	Rep 6	FL5.12	Quiescent (IL-3 starved)	N/A	geminin-GFP	Amine labeling	N/A
744	20.2405		3.71145	33.6795		pass	20241024	Rep 6	FL5.12	Quiescent (IL-3 starved)	N/A	geminin-GFP	Amine labeling	N/A
745	25.3226		1.98997	30.8475		no	20241024	Rep 6	FL5.12	Quiescent (IL-3 starved)	N/A	geminin-GFP	Amine labeling	N/A
746	5.59416		2.76384	670.95		no	20241024	Rep 6	FL5.12	Quiescent (IL-3 starved)	N/A	geminin-GFP	Amine labeling	N/A
747	19.8517		3.12709	28.4476		pass	20241024	Rep 6	FL5.12	Quiescent (IL-3 starved)	N/A	geminin-GFP	Amine labeling	N/A
748	14.7314		3.64828	24.5436		pass	20241024	Rep 6	FL5.12	Quiescent (IL-3 starved)	N/A	geminin-GFP	Amine labeling	N/A
749	17.629		1.87941	25.9196		pass	20241024	Rep 6	FL5.12	Quiescent (IL-3 starved)	N/A	geminin-GFP	Amine labeling	N/A
750	18.9714		2.51115	27.0236		pass	20241024	Rep 6	FL5.12	Quiescent (IL-3 starved)	N/A	geminin-GFP	Amine labeling	N/A
751	11.5624		2.41639	575.831		no	20241024	Rep 6	FL5.12	Quiescent (IL-3 starved)	N/A	geminin-GFP	Amine labeling	N/A
752	16.7211		2.3848	20.9437		pass	20241024	Rep 6	FL5.12	Quiescent (IL-3 starved)	N/A	geminin-GFP	Amine labeling	N/A
753	29.5076		12.2083	42.3193		no	20241024	Rep 6	FL5.12	Quiescent (IL-3 starved)	N/A	geminin-GFP	Amine labeling	N/A
754	5.48342		2.02156	487.704		no	20241024	Rep 6	FL5.12	Quiescent (IL-3 starved)	N/A	geminin-GFP	Amine labeling	N/A
755	17.8936		2.46377	26.1596		pass	20241024	Rep 6	FL5.12	Quiescent (IL-3 starved)	N/A	geminin-GFP	Amine labeling	N/A
756	6.03201		2.1637	1132.54		no	20241024	Rep 6	FL5.12	Quiescent (IL-3 starved)	N/A	geminin-GFP	Amine labeling	N/A
757	17.9664		2.76384	23.8876		pass	20241024	Rep 6	FL5.12	Quiescent (IL-3 starved)	N/A	geminin-GFP	Amine labeling	N/A
758	18.0711		1.61093	18.3997		pass	20241024	Rep 6	FL5.12	Quiescent (IL-3 starved)	N/A	geminin-GFP	Amine labeling	N/A
759	19.2648		2.10052	20.1757		pass	20241024	Rep 6	FL5.12	Quiescent (IL-3 starved)	N/A	geminin-GFP	Amine labeling	N/A
760	16.9658		2.00576	19.9037		pass	20241024	Rep 6	FL5.12	Quiescent (IL-3 starved)	N/A	geminin-GFP	Amine labeling	N/A
761	18.4912		1.59513	19.6637		pass	20241024	Rep 6	FL5.12	Quiescent (IL-3 starved)	N/A	geminin-GFP	Amine labeling	N/A
762	19.4407		1.6741	31.8235		pass	20241024	Rep 6	FL5.12	Quiescent (IL-3 starved)	N/A	geminin-GFP	Amine labeling	N/A
763	28.4851		16.8674	38.7514		no	20241024	Rep 6	FL5.12	Quiescent (IL-3 starved)	N/A	geminin-GFP	Amine labeling	N/A
764	24.1114		2.68488	31.7595		no	20241024	Rep 6	FL5.12	Quiescent (IL-3 starved)	N/A	geminin-GFP	Amine labeling	N/A
765	18.421		1.50037	23.6316		pass	20241024	Rep 6	FL5.12	Quiescent (IL-3 starved)	N/A	geminin-GFP	Amine labeling	N/A
766	28.6148		45.9272	41.4394		no	20241024	Rep 6	FL5.12	Quiescent (IL-3 starved)	N/A	geminin-GFP	Amine labeling	N/A
767	18.0856		2.06894	23.7436		pass	20241024	Rep 6	FL5.12	Quiescent (IL-3 starved)	N/A	geminin-GFP	Amine labeling	N/A
768	21.3407		2.51115	36.2874		pass	20241024	Rep 6	FL5.12	Quiescent (IL-3 starved)	N/A	geminin-GFP	Amine labeling	N/A
769	7.80573		2.65329	234.476		no	20241024	Rep 6	FL5.12	Quiescent (IL-3 starved)	N/A	geminin-GFP	Amine labeling	N/A
770	18.1533		1.68989	25.7116		pass	20241024	Rep 6	FL5.12	Quiescent (IL-3 starved)	N/A	geminin-GFP	Amine labeling	N/A
771	26.8334		2.52694	496.392		no	20241024	Rep 6	FL5.12	Quiescent (IL-3 starved)	N/A	geminin-GFP	Amine labeling	N/A
772	16.7837		1.87941	17.6797		pass	20241024	Rep 6	FL5.12	Quiescent (IL-3 starved)	N/A	geminin-GFP	Amine labeling	N/A
773	16.2638		2.10052	33.2635		no	20241024	Rep 6	FL5.12	Quiescent (IL-3 starved)	N/A	geminin-GFP	Amine labeling	N/A
774	18.084		2.65329	28.9435		pass	20241024	Rep 6	FL5.12	Quiescent (IL-3 starved)	N/A	geminin-GFP	Amine labeling	N/A
775	8.30034		2.32163	1090.54		no	20241024	Rep 6	FL5.12	Quiescent (IL-3 starved)	N/A	geminin-GFP	Amine labeling	N/A
776	16.6663		1.62672	20.8157		pass	20241024	Rep 6	FL5.12	Quiescent (IL-3 starved)	N/A	geminin-GFP	Amine labeling	N/A
777	19.2125		1.97417	17.7597		pass	20241024	Rep 6	FL5.12	Quiescent (IL-3 starved)	N/A	geminin-GFP	Amine labeling	N/A
778	20.7366		3.80621	24.4636		pass	20241024	Rep 6	FL5.12	Quiescent (IL-3 starved)	N/A	geminin-GFP	Amine labeling	N/A
779	63.0275		25.6169	86.1267		no	20241024	Rep 6	FL5.12	Quiescent (IL-3 starved)	N/A	geminin-GFP	Amine labeling	N/A
780	18.6156		2.13211	27.5196		pass	20241024	Rep 6	FL5.12	Quiescent (IL-3 starved)	N/A	geminin-GFP	Amine labeling	N/A
781	28.1149		3.23765	46.0953		no	20241024	Rep 6	FL5.12	Quiescent (IL-3 starved)	N/A	geminin-GFP	Amine labeling	N/A
782	18.4647		2.6375	17.0557		pass	20241024	Rep 6	FL5.12	Quiescent (IL-3 starved)	N/A	geminin-GFP	Amine labeling	N/A
783	6.07711		2.29004	575.271		no	20241024	Rep 6	FL5.12	Quiescent (IL-3 starved)	N/A	geminin-GFP	Amine labeling	N/A
784	17.899		3.6009	23.7596		pass	20241024	Rep 6	FL5.12	Quiescent (IL-3 starved)	N/A	geminin-GFP	Amine labeling	N/A
785	16.52		2.41639	18.6237		pass	20241024	Rep 6	FL5.12	Quiescent (IL-3 starved)	N/A	geminin-GFP	Amine labeling	N/A
786	20.0384		1.83203	19.1357		pass	20241024	Rep 6	FL5.12	Quiescent (IL-3 starved)	N/A	geminin-GFP	Amine labeling	N/A
787	18.1905		2.05314	16.5917		pass	20241024	Rep 6	FL5.12	Quiescent (IL-3 starved)	N/A	geminin-GFP	Amine labeling	N/A
788	18.1266		2.13211	16.8957		pass	20241024	Rep 6	FL5.12	Quiescent (IL-3 starved)	N/A	geminin-GFP	Amine labeling	N/A
789	17.4954		1.84783	25.0396		pass	20241024	Rep 6	FL5.12	Quiescent (IL-3 starved)	N/A	geminin-GFP	Amine labeling	N/A
790	20.7286		2.8744	24.6236		pass	20241024	Rep 6	FL5.12	Quiescent (IL-3 starved)	N/A	geminin-GFP	Amine labeling	N/A
791	19.8181		3.36399	35.4714		pass	20241024	Rep 6	FL5.12	Quiescent (IL-3 starved)	N/A	geminin-GFP	Amine labeling	N/A
792	18.2703		1.83203	23.9836		pass	20241024	Rep 6	FL5.12	Quiescent (IL-3 starved)	N/A	geminin-GFP	Amine labeling	N/A
793	20.3719		1.83203	31.5835		pass	20241024	Rep 6	FL5.12	Quiescent (IL-3 starved)	N/A	geminin-GFP	Amine labeling	N/A
794	20.7671		2.93757	19.7597		pass	20241024	Rep 6	FL5.12	Quiescent (IL-3 starved)	N/A	geminin-GFP	Amine labeling	N/A
795	19.0663		3.56931	25.2796		pass	20241024	Rep 6	FL5.12	Quiescent (IL-3 starved)	N/A	geminin-GFP	Amine labeling	N/A
796	16.7531		64.5719	153.27		no	20241024	Rep 6	FL5.12	Quiescent (IL-3 starved)	N/A	geminin-GFP	Amine labeling	N/A
797	27.6537		91.3174	54.4631		no	20241024	Rep 6	FL5.12	Quiescent (IL-3 starved)	N/A	geminin-GFP	Amine labeling	N/A
798	5.27869		2.68488	792.212		no	20241024	Rep 6	FL5.12	Quiescent (IL-3 starved)	N/A	geminin-GFP	Amine labeling	N/A
799	17.243		1.73727	20.8797		pass	20241024	Rep 6	FL5.12	Quiescent (IL-3 starved)	N/A	geminin-GFP	Amine labeling	N/A
800	5.64788		2.30584	924.626		no	20241024	Rep 6	FL5.12	Quiescent (IL-3 starved)	N/A	geminin-GFP	Amine labeling	N/A
801	21.0248		2.11632	28.7836		pass	20241024	Rep 6	FL5.12	Quiescent (IL-3 starved)	N/A	geminin-GFP	Amine labeling	N/A
802	43.5165		3.07971	64.191		no	20241024	Rep 6	FL5.12	Quiescent (IL-3 starved)	N/A	geminin-GFP	Amine labeling	N/A
803	6.84787		1.87941	774.596		no	20241024	Rep 6	FL5.12	Quiescent (IL-3 starved)	N/A	geminin-GFP	Amine labeling	N/A
804	17.7125		2.41639	23.0556		pass	20241024	Rep 6	FL5.12	Quiescent (IL-3 starved)	N/A	geminin-GFP	Amine labeling	N/A
805	17.5213		2.4006	29.6795		pass	20241024	Rep 6	FL5.12	Quiescent (IL-3 starved)	N/A	geminin-GFP	Amine labeling	N/A
806	5.77938		2.95337	580.983		no	20241024	Rep 6	FL5.12	Quiescent (IL-3 starved)	N/A	geminin-GFP	Amine labeling	N/A
807	16.4657		1.27927	19.9677		pass	20241024	Rep 6	FL5.12	Quiescent (IL-3 starved)	N/A	geminin-GFP	Amine labeling	N/A
808	18.2561		2.68488	28.4956		pass	20241024	Rep 6	FL5.12	Quiescent (IL-3 starved)	N/A	geminin-GFP	Amine labeling	N/A
809	19.7547		3.26923	46.4153		no	20241024	Rep 6	FL5.12	Quiescent (IL-3 starved)	N/A	geminin-GFP	Amine labeling	N/A
810	16.4913		4.53271	22.9596		pass	20241024	Rep 6	FL5.12	Quiescent (IL-3 starved)	N/A	geminin-GFP	Amine labeling	N/A
811	15.7847		3.36399	377.594		no	20241024	Rep 6	FL5.12	Quiescent (IL-3 starved)	N/A	geminin-GFP	Amine labeling	N/A
812	17.5029		3.79042	819.907		no	20241024	Rep 6	FL5.12	Quiescent (IL-3 starved)	N/A	geminin-GFP	Amine labeling	N/A
813	16.7802		4.16946	22.4316		pass	20241024	Rep 6	FL5.12	Quiescent (IL-3 starved)	N/A	geminin-GFP	Amine labeling	N/A
814	22.1356		2.29004	30.9275		pass	20241024	Rep 6	FL5.12	Quiescent (IL-3 starved)	N/A	geminin-GFP	Amine labeling	N/A
815	16.5782		3.04813	22.1917		pass	20241024	Rep 6	FL5.12	Quiescent (IL-3 starved)	N/A	geminin-GFP	Amine labeling	N/A
816	6.16241		2.96916	441.593		no	20241024	Rep 6	FL5.12	Quiescent (IL-3 starved)	N/A	geminin-GFP	Amine labeling	N/A
817	17.8742		64.7141	153.622		no	20241024	Rep 6	FL5.12	Quiescent (IL-3 starved)	N/A	geminin-GFP	Amine labeling	N/A
818	15.2869		1.6741	24.3676		pass	20241024	Rep 6	FL5.12	Quiescent (IL-3 starved)	N/A	geminin-GFP	Amine labeling	N/A
819	37.0776		2.3848	58.5431		no	20241024	Rep 6	FL5.12	Quiescent (IL-3 starved)	N/A	geminin-GFP	Amine labeling	N/A
820	10.3249		12.5715	844.563		no	20241024	Rep 6	FL5.12	Quiescent (IL-3 starved)	N/A	geminin-GFP	Amine labeling	N/A
821	8.82422		2.3848	714.533		no	20241024	Rep 6	FL5.12	Quiescent (IL-3 starved)	N/A	geminin-GFP	Amine labeling	N/A
822	35.8494		3.22185	45.6313		no	20241024	Rep 6	FL5.12	Quiescent (IL-3 starved)	N/A	geminin-GFP	Amine labeling	N/A
823	20.1425		2.43218	25.3596		pass	20241024	Rep 6	FL5.12	Quiescent (IL-3 starved)	N/A	geminin-GFP	Amine labeling	N/A
824	17.7151		3.5851	19.5677		pass	20241024	Rep 6	FL5.12	Quiescent (IL-3 starved)	N/A	geminin-GFP	Amine labeling	N/A
825	16.958		1.40561	23.7916		pass	20241024	Rep 6	FL5.12	Quiescent (IL-3 starved)	N/A	geminin-GFP	Amine labeling	N/A
826	19.2213		1.50037	28.8475		pass	20241024	Rep 6	FL5.12	Quiescent (IL-3 starved)	N/A	geminin-GFP	Amine labeling	N/A
827	21.7359		33.2767	26.3356		pass	20241024	Rep 6	FL5.12	Quiescent (IL-3 starved)	N/A	geminin-GFP	Amine labeling	N/A
828	14.5396		2.27425	19.7277		pass	20241024	Rep 6	FL5.12	Quiescent (IL-3 starved)	N/A	geminin-GFP	Amine labeling	N/A
829	4.0023		2.1637	280.316		no	20241024	Rep 6	FL5.12	Quiescent (IL-3 starved)	N/A	geminin-GFP	Amine labeling	N/A
830	16.6494		1.42141	14.9278		pass	20241024	Rep 6	FL5.12	Quiescent (IL-3 starved)	N/A	geminin-GFP	Amine labeling	N/A
831	35.5418		3.49034	41.5834		no	20241024	Rep 6	FL5.12	Quiescent (IL-3 starved)	N/A	geminin-GFP	Amine labeling	N/A
832	17.1097		2.65329	28.2236		pass	20241024	Rep 6	FL5.12	Quiescent (IL-3 starved)	N/A	geminin-GFP	Amine labeling	N/A
833	16.6328		2.66908	16.6077		pass	20241024	Rep 6	FL5.12	Quiescent (IL-3 starved)	N/A	geminin-GFP	Amine labeling	N/A
834	31.0407		2.85861	33.1195		no	20241024	Rep 6	FL5.12	Quiescent (IL-3 starved)	N/A	geminin-GFP	Amine labeling	N/A
835	24.0867		12.7453	110.814		no	20241024	Rep 6	FL5.12	Quiescent (IL-3 starved)	N/A	geminin-GFP	Amine labeling	N/A
836	18.0932		2.13211	23.1196		pass	20241024	Rep 6	FL5.12	Quiescent (IL-3 starved)	N/A	geminin-GFP	Amine labeling	N/A
837	19.0963		2.30584	31.3915		pass	20241024	Rep 6	FL5.12	Quiescent (IL-3 starved)	N/A	geminin-GFP	Amine labeling	N/A
838	19.4803		3.80621	67.7749		no	20241024	Rep 6	FL5.12	Quiescent (IL-3 starved)	N/A	geminin-GFP	Amine labeling	N/A
839	18.9107		2.68488	22.4476		pass	20241024	Rep 6	FL5.12	Quiescent (IL-3 starved)	N/A	geminin-GFP	Amine labeling	N/A
840	27.8497		53.9503	45.9353		no	20241024	Rep 6	FL5.12	Quiescent (IL-3 starved)	N/A	geminin-GFP	Amine labeling	N/A
841	18.3212		2.19528	27.4076		pass	20241024	Rep 6	FL5.12	Quiescent (IL-3 starved)	N/A	geminin-GFP	Amine labeling	N/A
842	21.3867		3.50613	36.2714		pass	20241024	Rep 6	FL5.12	Quiescent (IL-3 starved)	N/A	geminin-GFP	Amine labeling	N/A
843	8.77294		2.4006	712.325		no	20241024	Rep 6	FL5.12	Quiescent (IL-3 starved)	N/A	geminin-GFP	Amine labeling	N/A
844	22.862		1.59513	39.0074		pass	20241024	Rep 6	FL5.12	Quiescent (IL-3 starved)	N/A	geminin-GFP	Amine labeling	N/A
845	16.9223		2.65329	500.632		no	20241024	Rep 6	FL5.12	Quiescent (IL-3 starved)	N/A	geminin-GFP	Amine labeling	N/A
846	10.4812		2.22687	1176.83		no	20241024	Rep 6	FL5.12	Quiescent (IL-3 starved)	N/A	geminin-GFP	Amine labeling	N/A
847	17.1738		1.911	18.8317		pass	20241024	Rep 6	FL5.12	Quiescent (IL-3 starved)	N/A	geminin-GFP	Amine labeling	N/A
848	6.35472		2.82702	660.47		no	20241024	Rep 6	FL5.12	Quiescent (IL-3 starved)	N/A	geminin-GFP	Amine labeling	N/A
849	6.3615		5.22762	1180.38		no	20241024	Rep 6	FL5.12	Quiescent (IL-3 starved)	N/A	geminin-GFP	Amine labeling	N/A
850	16.3003		2.05314	31.0075		pass	20241024	Rep 6	FL5.12	Quiescent (IL-3 starved)	N/A	geminin-GFP	Amine labeling	N/A
851	16.9975		1.65831	26.2556		pass	20241024	Rep 6	FL5.12	Quiescent (IL-3 starved)	N/A	geminin-GFP	Amine labeling	N/A
852	7.18448		3.00075	253.74		no	20241024	Rep 6	FL5.12	Quiescent (IL-3 starved)	N/A	geminin-GFP	Amine labeling	N/A
853	21.1126		3.20606	39.0074		pass	20241024	Rep 6	FL5.12	Quiescent (IL-3 starved)	N/A	geminin-GFP	Amine labeling	N/A
854	18.848		2.46377	29.8715		pass	20241024	Rep 6	FL5.12	Quiescent (IL-3 starved)	N/A	geminin-GFP	Amine labeling	N/A
855	7.34132		1.86362	533.48		no	20241024	Rep 6	FL5.12	Quiescent (IL-3 starved)	N/A	geminin-GFP	Amine labeling	N/A
856	26.4426		59.8886	34.4635		no	20241024	Rep 6	FL5.12	Quiescent (IL-3 starved)	N/A	geminin-GFP	Amine labeling	N/A
857	19.0786		2.90599	27.7436		pass	20241024	Rep 6	FL5.12	Quiescent (IL-3 starved)	N/A	geminin-GFP	Amine labeling	N/A
858	28.6929		29.6916	35.5834		no	20241024	Rep 6	FL5.12	Quiescent (IL-3 starved)	N/A	geminin-GFP	Amine labeling	N/A
859	20.9454		2.81123	32.1755		pass	20241024	Rep 6	FL5.12	Quiescent (IL-3 starved)	N/A	geminin-GFP	Amine labeling	N/A
860	8.26726		3.12709	506.84		no	20241024	Rep 6	FL5.12	Quiescent (IL-3 starved)	N/A	geminin-GFP	Amine labeling	N/A
861	3.44419		2.55853	343.691		no	20241024	Rep 6	FL5.12	Quiescent (IL-3 starved)	N/A	geminin-GFP	Amine labeling	N/A
862	18.3829		1.87941	20.8157		pass	20241024	Rep 6	FL5.12	Quiescent (IL-3 starved)	N/A	geminin-GFP	Amine labeling	N/A
863	18.1003		3.17447	590.951		no	20241024	Rep 6	FL5.12	Quiescent (IL-3 starved)	N/A	geminin-GFP	Amine labeling	N/A
864	20.5841		1.57934	501.112		no	20241024	Rep 6	FL5.12	Quiescent (IL-3 starved)	N/A	geminin-GFP	Amine labeling	N/A
865	16.5921		9.63397	85.1187		no	20241024	Rep 6	FL5.12	Quiescent (IL-3 starved)	N/A	geminin-GFP	Amine labeling	N/A
866	21.4019		2.55853	67.5989		no	20241024	Rep 6	FL5.12	Quiescent (IL-3 starved)	N/A	geminin-GFP	Amine labeling	N/A
867	32.5538		42.0104	873.426		no	20241024	Rep 6	FL5.12	Quiescent (IL-3 starved)	N/A	geminin-GFP	Amine labeling	N/A
868	15.1759		1.78465	16.8797		pass	20241024	Rep 6	FL5.12	Quiescent (IL-3 starved)	N/A	geminin-GFP	Amine labeling	N/A
869	16.0674		2.25846	418.393		no	20241024	Rep 6	FL5.12	Quiescent (IL-3 starved)	N/A	geminin-GFP	Amine labeling	N/A
870	19.327		3.17447	18.2557		pass	20241024	Rep 6	FL5.12	Quiescent (IL-3 starved)	N/A	geminin-GFP	Amine labeling	N/A
871	16.4755		2.66908	19.2157		pass	20241024	Rep 6	FL5.12	Quiescent (IL-3 starved)	N/A	geminin-GFP	Amine labeling	N/A
872	18.4088		2.44798	20.0477		pass	20241024	Rep 6	FL5.12	Quiescent (IL-3 starved)	N/A	geminin-GFP	Amine labeling	N/A
873	20.7538		1.56355	25.9996		pass	20241024	Rep 6	FL5.12	Quiescent (IL-3 starved)	N/A	geminin-GFP	Amine labeling	N/A
874	26.3561		2.13211	42.9273		no	20241024	Rep 6	FL5.12	Quiescent (IL-3 starved)	N/A	geminin-GFP	Amine labeling	N/A
875	18.6395		3.36399	24.6396		pass	20241024	Rep 6	FL5.12	Quiescent (IL-3 starved)	N/A	geminin-GFP	Amine labeling	N/A
876	16.2856		2.46377	23.0236		pass	20241024	Rep 6	FL5.12	Quiescent (IL-3 starved)	N/A	geminin-GFP	Amine labeling	N/A
877	18.7082		2.05314	26.8956		pass	20241024	Rep 6	FL5.12	Quiescent (IL-3 starved)	N/A	geminin-GFP	Amine labeling	N/A
878	18.3167		2.46377	20.4797		pass	20241024	Rep 6	FL5.12	Quiescent (IL-3 starved)	N/A	geminin-GFP	Amine labeling	N/A
879	3.42684		2.05314	329.691		no	20241024	Rep 6	FL5.12	Quiescent (IL-3 starved)	N/A	geminin-GFP	Amine labeling	N/A
880	31.3397		148.047	63.151		no	20241024	Rep 6	FL5.12	Quiescent (IL-3 starved)	N/A	geminin-GFP	Amine labeling	N/A
881	16.7223		2.25846	21.1677		pass	20241024	Rep 6	FL5.12	Quiescent (IL-3 starved)	N/A	geminin-GFP	Amine labeling	N/A
882	29.6298		6.9491	43.9833		no	20241024	Rep 6	FL5.12	Quiescent (IL-3 starved)	N/A	geminin-GFP	Amine labeling	N/A
883	17.6519		2.19528	22.6556		pass	20241024	Rep 6	FL5.12	Quiescent (IL-3 starved)	N/A	geminin-GFP	Amine labeling	N/A
884	15.7403		1.98997	18.9117		pass	20241024	Rep 6	FL5.12	Quiescent (IL-3 starved)	N/A	geminin-GFP	Amine labeling	N/A
885	19.1695		2.32163	25.0076		pass	20241024	Rep 6	FL5.12	Quiescent (IL-3 starved)	N/A	geminin-GFP	Amine labeling	N/A
886	15.6269		2.03735	14.5278		pass	20241024	Rep 6	FL5.12	Quiescent (IL-3 starved)	N/A	geminin-GFP	Amine labeling	N/A
887	18.4763		2.46377	21.6637		pass	20241024	Rep 6	FL5.12	Quiescent (IL-3 starved)	N/A	geminin-GFP	Amine labeling	N/A
888	20.6679		1.24768	29.1515		pass	20241024	Rep 6	FL5.12	Quiescent (IL-3 starved)	N/A	geminin-GFP	Amine labeling	N/A
889	20.4198		3.23765	32.2395		pass	20241024	Rep 6	FL5.12	Quiescent (IL-3 starved)	N/A	geminin-GFP	Amine labeling	N/A
890	19.8348		1.89521	28.8475		pass	20241024	Rep 6	FL5.12	Quiescent (IL-3 starved)	N/A	geminin-GFP	Amine labeling	N/A
891	13.199		2.24266	53.4872		no	20241024	Rep 6	FL5.12	Quiescent (IL-3 starved)	N/A	geminin-GFP	Amine labeling	N/A
892	14.8233		3.90097	15.0558		pass	20241024	Rep 6	FL5.12	Quiescent (IL-3 starved)	N/A	geminin-GFP	Amine labeling	N/A
893	14.5929		1.59513	394.29		no	20241024	Rep 6	FL5.12	Quiescent (IL-3 starved)	N/A	geminin-GFP	Amine labeling	N/A
