## Supplemental dataset S1 for "Plasma membrane folding enables constant surface area-to-volume ratio in growing mammalian cells": Data S1.xlsx (part 61 of 66)

### Sheet: Raw data (continued)
Cell_index	Buoyant_mass_pg	PMT1_mV	PMT2_mV	PMT3_mV	PMT4_mV	Ellipsoid_gating_status	Measurement_date	Experiment_number	Cell_type	Cell_Status	PMT1_label	PMT2_label	PMT3_label	PMT4_label
894	17.5252		2.70067	21.6637		pass	20241024	Rep 6	FL5.12	Quiescent (IL-3 starved)	N/A	geminin-GFP	Amine labeling	N/A
895	31.1463		23.39	41.6633		no	20241024	Rep 6	FL5.12	Quiescent (IL-3 starved)	N/A	geminin-GFP	Amine labeling	N/A
896	16.1903		2.33742	22.2717		pass	20241024	Rep 6	FL5.12	Quiescent (IL-3 starved)	N/A	geminin-GFP	Amine labeling	N/A
897	17.2888		2.6375	24.5756		pass	20241024	Rep 6	FL5.12	Quiescent (IL-3 starved)	N/A	geminin-GFP	Amine labeling	N/A
898	17.4459		1.92679	19.8877		pass	20241024	Rep 6	FL5.12	Quiescent (IL-3 starved)	N/A	geminin-GFP	Amine labeling	N/A
899	18.4583		2.52694	27.2956		pass	20241024	Rep 6	FL5.12	Quiescent (IL-3 starved)	N/A	geminin-GFP	Amine labeling	N/A
900	18.3036		2.46377	25.2956		pass	20241024	Rep 6	FL5.12	Quiescent (IL-3 starved)	N/A	geminin-GFP	Amine labeling	N/A
901	17.7945		1.65831	21.8877		pass	20241024	Rep 6	FL5.12	Quiescent (IL-3 starved)	N/A	geminin-GFP	Amine labeling	N/A
902	15.1907		3.33241	19.1997		pass	20241024	Rep 6	FL5.12	Quiescent (IL-3 starved)	N/A	geminin-GFP	Amine labeling	N/A
903	11.4592		2.24266	947.905		no	20241024	Rep 6	FL5.12	Quiescent (IL-3 starved)	N/A	geminin-GFP	Amine labeling	N/A
904	17.237		2.25846	20.3677		pass	20241024	Rep 6	FL5.12	Quiescent (IL-3 starved)	N/A	geminin-GFP	Amine labeling	N/A
905	17.5761		1.65831	49.3912		no	20241024	Rep 6	FL5.12	Quiescent (IL-3 starved)	N/A	geminin-GFP	Amine labeling	N/A
906	21.2902		1.73727	23.1356		pass	20241024	Rep 6	FL5.12	Quiescent (IL-3 starved)	N/A	geminin-GFP	Amine labeling	N/A
907	36.2867		3.22185	37.9514		no	20241024	Rep 6	FL5.12	Quiescent (IL-3 starved)	N/A	geminin-GFP	Amine labeling	N/A
908	20.4085		2.76384	38.8794		pass	20241024	Rep 6	FL5.12	Quiescent (IL-3 starved)	N/A	geminin-GFP	Amine labeling	N/A
909	19.1455		33.0872	31.2955		pass	20241024	Rep 6	FL5.12	Quiescent (IL-3 starved)	N/A	geminin-GFP	Amine labeling	N/A
910	19.3448		2.29004	15.6158		no	20241024	Rep 6	FL5.12	Quiescent (IL-3 starved)	N/A	geminin-GFP	Amine labeling	N/A
911	20.0103		2.89019	29.7115		pass	20241024	Rep 6	FL5.12	Quiescent (IL-3 starved)	N/A	geminin-GFP	Amine labeling	N/A
912	16.2636		3.1113	20.9277		pass	20241024	Rep 6	FL5.12	Quiescent (IL-3 starved)	N/A	geminin-GFP	Amine labeling	N/A
913	32.6027		2.95337	17.8397		no	20241024	Rep 6	FL5.12	Quiescent (IL-3 starved)	N/A	geminin-GFP	Amine labeling	N/A
914	18.1657		1.76886	19.9517		pass	20241024	Rep 6	FL5.12	Quiescent (IL-3 starved)	N/A	geminin-GFP	Amine labeling	N/A
915	19.6203		3.47455	28.2876		pass	20241024	Rep 6	FL5.12	Quiescent (IL-3 starved)	N/A	geminin-GFP	Amine labeling	N/A
916	46.77		40.4153	75.4708		no	20241024	Rep 6	FL5.12	Quiescent (IL-3 starved)	N/A	geminin-GFP	Amine labeling	N/A
917	21.541		2.29004	37.3914		pass	20241024	Rep 6	FL5.12	Quiescent (IL-3 starved)	N/A	geminin-GFP	Amine labeling	N/A
918	7.57439		2.3848	286.876		no	20241024	Rep 6	FL5.12	Quiescent (IL-3 starved)	N/A	geminin-GFP	Amine labeling	N/A
919	18.8943		1.42141	23.6636		pass	20241024	Rep 6	FL5.12	Quiescent (IL-3 starved)	N/A	geminin-GFP	Amine labeling	N/A
920	21.3961		2.65329	30.3515		pass	20241024	Rep 6	FL5.12	Quiescent (IL-3 starved)	N/A	geminin-GFP	Amine labeling	N/A
921	17.2909		2.25846	21.8557		pass	20241024	Rep 6	FL5.12	Quiescent (IL-3 starved)	N/A	geminin-GFP	Amine labeling	N/A
922	6.57373		2.96916	583.767		no	20241024	Rep 6	FL5.12	Quiescent (IL-3 starved)	N/A	geminin-GFP	Amine labeling	N/A
923	26.6306		130.848	45.7593		no	20241024	Rep 6	FL5.12	Quiescent (IL-3 starved)	N/A	geminin-GFP	Amine labeling	N/A
924	21.2993		3.12709	39.1354		pass	20241024	Rep 6	FL5.12	Quiescent (IL-3 starved)	N/A	geminin-GFP	Amine labeling	N/A
925	19.1417		2.05314	19.9037		pass	20241024	Rep 6	FL5.12	Quiescent (IL-3 starved)	N/A	geminin-GFP	Amine labeling	N/A
926	16.646		1.76886	25.6796		pass	20241024	Rep 6	FL5.12	Quiescent (IL-3 starved)	N/A	geminin-GFP	Amine labeling	N/A
927	17.9419		2.77964	30.0315		pass	20241024	Rep 6	FL5.12	Quiescent (IL-3 starved)	N/A	geminin-GFP	Amine labeling	N/A
928	18.4597		1.911	20.2877		pass	20241024	Rep 6	FL5.12	Quiescent (IL-3 starved)	N/A	geminin-GFP	Amine labeling	N/A
929	20.7084		2.76384	28.0796		pass	20241024	Rep 6	FL5.12	Quiescent (IL-3 starved)	N/A	geminin-GFP	Amine labeling	N/A
930	18.6451		1.84783	30.3995		pass	20241024	Rep 6	FL5.12	Quiescent (IL-3 starved)	N/A	geminin-GFP	Amine labeling	N/A
931	17.7984		2.95337	27.6156		pass	20241024	Rep 6	FL5.12	Quiescent (IL-3 starved)	N/A	geminin-GFP	Amine labeling	N/A
932	18.7282		2.11632	24.7676		pass	20241024	Rep 6	FL5.12	Quiescent (IL-3 starved)	N/A	geminin-GFP	Amine labeling	N/A
933	20.6055		2.90599	29.6955		pass	20241024	Rep 6	FL5.12	Quiescent (IL-3 starved)	N/A	geminin-GFP	Amine labeling	N/A
934	17.0776		1.80045	21.9037		pass	20241024	Rep 6	FL5.12	Quiescent (IL-3 starved)	N/A	geminin-GFP	Amine labeling	N/A
935	13.7533		2.22687	424.089		no	20241024	Rep 6	FL5.12	Quiescent (IL-3 starved)	N/A	geminin-GFP	Amine labeling	N/A
936	17.6447		1.92679	23.6316		pass	20241024	Rep 6	FL5.12	Quiescent (IL-3 starved)	N/A	geminin-GFP	Amine labeling	N/A
937	21.194		3.04813	31.4555		pass	20241024	Rep 6	FL5.12	Quiescent (IL-3 starved)	N/A	geminin-GFP	Amine labeling	N/A
938	17.9449		2.82702	23.8396		pass	20241024	Rep 6	FL5.12	Quiescent (IL-3 starved)	N/A	geminin-GFP	Amine labeling	N/A
939	20.0805		2.44798	60.5591		no	20241024	Rep 6	FL5.12	Quiescent (IL-3 starved)	N/A	geminin-GFP	Amine labeling	N/A
940	32.4602		2.51115	35.2314		no	20241024	Rep 6	FL5.12	Quiescent (IL-3 starved)	N/A	geminin-GFP	Amine labeling	N/A
941	18.3247		3.85359	21.2317		pass	20241024	Rep 6	FL5.12	Quiescent (IL-3 starved)	N/A	geminin-GFP	Amine labeling	N/A
942	28.1158		3.66407	45.0793		no	20241024	Rep 6	FL5.12	Quiescent (IL-3 starved)	N/A	geminin-GFP	Amine labeling	N/A
943	48.4828		47.5065	72.7189		no	20241024	Rep 6	FL5.12	Quiescent (IL-3 starved)	N/A	geminin-GFP	Amine labeling	N/A
944	19.3827		2.60591	25.4236		pass	20241024	Rep 6	FL5.12	Quiescent (IL-3 starved)	N/A	geminin-GFP	Amine labeling	N/A
945	16.2944		2.25846	22.6396		pass	20241024	Rep 6	FL5.12	Quiescent (IL-3 starved)	N/A	geminin-GFP	Amine labeling	N/A
946	34.5729		1.65831	34.1595		no	20241024	Rep 6	FL5.12	Quiescent (IL-3 starved)	N/A	geminin-GFP	Amine labeling	N/A
947	34.3769		18.5099	43.7753		no	20241024	Rep 6	FL5.12	Quiescent (IL-3 starved)	N/A	geminin-GFP	Amine labeling	N/A
948	33.3432		29.0599	39.6794		no	20241024	Rep 6	FL5.12	Quiescent (IL-3 starved)	N/A	geminin-GFP	Amine labeling	N/A
949	17.6761		2.03735	28.1116		pass	20241024	Rep 6	FL5.12	Quiescent (IL-3 starved)	N/A	geminin-GFP	Amine labeling	N/A
950	6.03063		2.52694	510.072		no	20241024	Rep 6	FL5.12	Quiescent (IL-3 starved)	N/A	geminin-GFP	Amine labeling	N/A
951	17.1304		2.00576	27.1996		pass	20241024	Rep 6	FL5.12	Quiescent (IL-3 starved)	N/A	geminin-GFP	Amine labeling	N/A
952	20.2655		2.95337	22.5436		pass	20241024	Rep 6	FL5.12	Quiescent (IL-3 starved)	N/A	geminin-GFP	Amine labeling	N/A
953	17.8362		2.00576	23.0876		pass	20241024	Rep 6	FL5.12	Quiescent (IL-3 starved)	N/A	geminin-GFP	Amine labeling	N/A
954	26.7357		28.0017	124.782		no	20241024	Rep 6	FL5.12	Quiescent (IL-3 starved)	N/A	geminin-GFP	Amine labeling	N/A
955	13.8546		2.76385	387.514		no	20241024	Rep 6	FL5.12	Quiescent (IL-3 starved)	N/A	geminin-GFP	Amine labeling	N/A
956	16.6297		2.74805	24.2556		pass	20241024	Rep 6	FL5.12	Quiescent (IL-3 starved)	N/A	geminin-GFP	Amine labeling	N/A
957	27.7218		67.58	795.764		no	20241024	Rep 6	FL5.12	Quiescent (IL-3 starved)	N/A	geminin-GFP	Amine labeling	N/A
958	33.5912		14.5931	49.9032		no	20241024	Rep 6	FL5.12	Quiescent (IL-3 starved)	N/A	geminin-GFP	Amine labeling	N/A
959	14.9962		2.98495	26.5596		pass	20241024	Rep 6	FL5.12	Quiescent (IL-3 starved)	N/A	geminin-GFP	Amine labeling	N/A
960	19.6539		2.74805	27.3116		pass	20241024	Rep 6	FL5.12	Quiescent (IL-3 starved)	N/A	geminin-GFP	Amine labeling	N/A
961	20.076		2.33742	31.6795		pass	20241024	Rep 6	FL5.12	Quiescent (IL-3 starved)	N/A	geminin-GFP	Amine labeling	N/A
962	24.944		1.29506	25.3596		no	20241024	Rep 6	FL5.12	Quiescent (IL-3 starved)	N/A	geminin-GFP	Amine labeling	N/A
963	17.6994		2.21108	18.8957		pass	20241024	Rep 6	FL5.12	Quiescent (IL-3 starved)	N/A	geminin-GFP	Amine labeling	N/A
964	16.2991		2.84281	21.2477		pass	20241024	Rep 6	FL5.12	Quiescent (IL-3 starved)	N/A	geminin-GFP	Amine labeling	N/A
965	19.5799		2.68488	30.0635		pass	20241024	Rep 6	FL5.12	Quiescent (IL-3 starved)	N/A	geminin-GFP	Amine labeling	N/A
966	4.52727		1.94259	349.755		no	20241024	Rep 6	FL5.12	Quiescent (IL-3 starved)	N/A	geminin-GFP	Amine labeling	N/A
967	28.3255		13.298	33.5035		no	20241024	Rep 6	FL5.12	Quiescent (IL-3 starved)	N/A	geminin-GFP	Amine labeling	N/A
968	20.8894		4.34319	27.1516		pass	20241024	Rep 6	FL5.12	Quiescent (IL-3 starved)	N/A	geminin-GFP	Amine labeling	N/A
969	22.4088		2.46377	30.7835		pass	20241024	Rep 6	FL5.12	Quiescent (IL-3 starved)	N/A	geminin-GFP	Amine labeling	N/A
970	19.7302		1.12133	20.1277		pass	20241024	Rep 6	FL5.12	Quiescent (IL-3 starved)	N/A	geminin-GFP	Amine labeling	N/A
971	16.1796		1.97417	18.5917		pass	20241024	Rep 6	FL5.12	Quiescent (IL-3 starved)	N/A	geminin-GFP	Amine labeling	N/A
972	16.9471		3.12709	26.1116		pass	20241024	Rep 6	FL5.12	Quiescent (IL-3 starved)	N/A	geminin-GFP	Amine labeling	N/A
973	18.7463		3.63248	30.6075		pass	20241024	Rep 6	FL5.12	Quiescent (IL-3 starved)	N/A	geminin-GFP	Amine labeling	N/A
974	15.8616		2.1637	15.6638		pass	20241024	Rep 6	FL5.12	Quiescent (IL-3 starved)	N/A	geminin-GFP	Amine labeling	N/A
975	19.2971		1.48458	24.3676		pass	20241024	Rep 6	FL5.12	Quiescent (IL-3 starved)	N/A	geminin-GFP	Amine labeling	N/A
976	19.8623		2.05314	30.4475		pass	20241024	Rep 6	FL5.12	Quiescent (IL-3 starved)	N/A	geminin-GFP	Amine labeling	N/A
977	21.3376		3.17447	31.9035		pass	20241024	Rep 6	FL5.12	Quiescent (IL-3 starved)	N/A	geminin-GFP	Amine labeling	N/A
978	15.1452		3.07971	21.5517		pass	20241024	Rep 6	FL5.12	Quiescent (IL-3 starved)	N/A	geminin-GFP	Amine labeling	N/A
979	19.0273		1.24768	20.5437		pass	20241024	Rep 6	FL5.12	Quiescent (IL-3 starved)	N/A	geminin-GFP	Amine labeling	N/A
980	16.1134		3.71145	20.7517		pass	20241024	Rep 6	FL5.12	Quiescent (IL-3 starved)	N/A	geminin-GFP	Amine labeling	N/A
981	16.3325		1.89521	20.5597		pass	20241024	Rep 6	FL5.12	Quiescent (IL-3 starved)	N/A	geminin-GFP	Amine labeling	N/A
982	19.9592		2.54274	34.0315		pass	20241024	Rep 6	FL5.12	Quiescent (IL-3 starved)	N/A	geminin-GFP	Amine labeling	N/A
983	18.1311		2.90599	26.5276		pass	20241024	Rep 6	FL5.12	Quiescent (IL-3 starved)	N/A	geminin-GFP	Amine labeling	N/A
984	20.902		3.07971	28.2076		pass	20241024	Rep 6	FL5.12	Quiescent (IL-3 starved)	N/A	geminin-GFP	Amine labeling	N/A
985	18.8502		3.71145	20.4157		pass	20241024	Rep 6	FL5.12	Quiescent (IL-3 starved)	N/A	geminin-GFP	Amine labeling	N/A
986	19.7025		2.25846	45.4393		no	20241024	Rep 6	FL5.12	Quiescent (IL-3 starved)	N/A	geminin-GFP	Amine labeling	N/A
987	17.8888		2.43218	22.3677		pass	20241024	Rep 6	FL5.12	Quiescent (IL-3 starved)	N/A	geminin-GFP	Amine labeling	N/A
988	27.4646		84.6526	34.8315		no	20241024	Rep 6	FL5.12	Quiescent (IL-3 starved)	N/A	geminin-GFP	Amine labeling	N/A
989	21.2813		2.05314	32.0795		pass	20241024	Rep 6	FL5.12	Quiescent (IL-3 starved)	N/A	geminin-GFP	Amine labeling	N/A
990	16.4291		2.22687	21.7277		pass	20241024	Rep 6	FL5.12	Quiescent (IL-3 starved)	N/A	geminin-GFP	Amine labeling	N/A
991	16.0848		2.00576	242.476		no	20241024	Rep 6	FL5.12	Quiescent (IL-3 starved)	N/A	geminin-GFP	Amine labeling	N/A
992	28.4353		2.54274	35.4874		no	20241024	Rep 6	FL5.12	Quiescent (IL-3 starved)	N/A	geminin-GFP	Amine labeling	N/A
993	17.1192		2.95337	29.0395		pass	20241024	Rep 6	FL5.12	Quiescent (IL-3 starved)	N/A	geminin-GFP	Amine labeling	N/A
994	17.3697		2.05314	32.3355		pass	20241024	Rep 6	FL5.12	Quiescent (IL-3 starved)	N/A	geminin-GFP	Amine labeling	N/A
995	19.0423		2.22687	20.0797		pass	20241024	Rep 6	FL5.12	Quiescent (IL-3 starved)	N/A	geminin-GFP	Amine labeling	N/A
996	20.7219		2.84281	35.3754		pass	20241024	Rep 6	FL5.12	Quiescent (IL-3 starved)	N/A	geminin-GFP	Amine labeling	N/A
997	38.376		2.1479	38.1434		no	20241024	Rep 6	FL5.12	Quiescent (IL-3 starved)	N/A	geminin-GFP	Amine labeling	N/A
998	17.9724		3.49034	133.534		no	20241024	Rep 6	FL5.12	Quiescent (IL-3 starved)	N/A	geminin-GFP	Amine labeling	N/A
999	16.4544		2.95337	20.0477		pass	20241024	Rep 6	FL5.12	Quiescent (IL-3 starved)	N/A	geminin-GFP	Amine labeling	N/A
1000	25.5295		9.68135	34.6395		no	20241024	Rep 6	FL5.12	Quiescent (IL-3 starved)	N/A	geminin-GFP	Amine labeling	N/A
1001	18.2273		4.43795	26.7516		pass	20241024	Rep 6	FL5.12	Quiescent (IL-3 starved)	N/A	geminin-GFP	Amine labeling	N/A
1002	17.1766		3.42717	23.7436		pass	20241024	Rep 6	FL5.12	Quiescent (IL-3 starved)	N/A	geminin-GFP	Amine labeling	N/A
1003	19.6339		2.6375	18.8637		pass	20241024	Rep 6	FL5.12	Quiescent (IL-3 starved)	N/A	geminin-GFP	Amine labeling	N/A
1004	15.0542		3.07971	22.0637		pass	20241024	Rep 6	FL5.12	Quiescent (IL-3 starved)	N/A	geminin-GFP	Amine labeling	N/A
1005	16.2051		1.98997	21.1677		pass	20241024	Rep 6	FL5.12	Quiescent (IL-3 starved)	N/A	geminin-GFP	Amine labeling	N/A
1006	20.3143		2.44798	30.5275		pass	20241024	Rep 6	FL5.12	Quiescent (IL-3 starved)	N/A	geminin-GFP	Amine labeling	N/A
1007	18.3657		3.42717	25.6956		pass	20241024	Rep 6	FL5.12	Quiescent (IL-3 starved)	N/A	geminin-GFP	Amine labeling	N/A
1008	19.4673		2.22687	22.8796		pass	20241024	Rep 6	FL5.12	Quiescent (IL-3 starved)	N/A	geminin-GFP	Amine labeling	N/A
1009	8.44496		2.51115	520.712		no	20241024	Rep 6	FL5.12	Quiescent (IL-3 starved)	N/A	geminin-GFP	Amine labeling	N/A
1010	9.77597		2.24266	60.6711		no	20241024	Rep 6	FL5.12	Quiescent (IL-3 starved)	N/A	geminin-GFP	Amine labeling	N/A
1011	22.3729		3.52193	36.9754		pass	20241024	Rep 6	FL5.12	Quiescent (IL-3 starved)	N/A	geminin-GFP	Amine labeling	N/A
1012	33.3907		3.3482	2494.07		no	20241024	Rep 6	FL5.12	Quiescent (IL-3 starved)	N/A	geminin-GFP	Amine labeling	N/A
1013	42.168		3.23765	56.6871		no	20241024	Rep 6	FL5.12	Quiescent (IL-3 starved)	N/A	geminin-GFP	Amine labeling	N/A
1014	17.5536		1.75307	23.8556		pass	20241024	Rep 6	FL5.12	Quiescent (IL-3 starved)	N/A	geminin-GFP	Amine labeling	N/A
1015	20.3438		7.29655	1913.38		no	20241024	Rep 6	FL5.12	Quiescent (IL-3 starved)	N/A	geminin-GFP	Amine labeling	N/A
1016	15.4211		1.911	21.7277		pass	20241024	Rep 6	FL5.12	Quiescent (IL-3 starved)	N/A	geminin-GFP	Amine labeling	N/A
1017	21.303		3.15868	23.7596		pass	20241024	Rep 6	FL5.12	Quiescent (IL-3 starved)	N/A	geminin-GFP	Amine labeling	N/A
1018	15.5491		1.68989	22.9596		pass	20241024	Rep 6	FL5.12	Quiescent (IL-3 starved)	N/A	geminin-GFP	Amine labeling	N/A
1019	17.9757		1.81624	26.5596		pass	20241024	Rep 6	FL5.12	Quiescent (IL-3 starved)	N/A	geminin-GFP	Amine labeling	N/A
1020	18.2584		3.8378	27.8876		pass	20241024	Rep 6	FL5.12	Quiescent (IL-3 starved)	N/A	geminin-GFP	Amine labeling	N/A
1021	16.5354		2.29004	27.8236		pass	20241024	Rep 6	FL5.12	Quiescent (IL-3 starved)	N/A	geminin-GFP	Amine labeling	N/A
1022	18.1827		1.68989	16.5597		pass	20241024	Rep 6	FL5.12	Quiescent (IL-3 starved)	N/A	geminin-GFP	Amine labeling	N/A
1023	22.689		1.80045	34.2075		pass	20241024	Rep 6	FL5.12	Quiescent (IL-3 starved)	N/A	geminin-GFP	Amine labeling	N/A
1024	15.4131		3.74304	17.9357		pass	20241024	Rep 6	FL5.12	Quiescent (IL-3 starved)	N/A	geminin-GFP	Amine labeling	N/A
1025	33.745		60.7256	43.9033		no	20241024	Rep 6	FL5.12	Quiescent (IL-3 starved)	N/A	geminin-GFP	Amine labeling	N/A
1026	17.011		2.77964	31.1195		pass	20241024	Rep 6	FL5.12	Quiescent (IL-3 starved)	N/A	geminin-GFP	Amine labeling	N/A
1027	18.1154		1.83203	18.6077		pass	20241024	Rep 6	FL5.12	Quiescent (IL-3 starved)	N/A	geminin-GFP	Amine labeling	N/A
1028	18.2101		2.11632	29.3275		pass	20241024	Rep 6	FL5.12	Quiescent (IL-3 starved)	N/A	geminin-GFP	Amine labeling	N/A
1029	17.71		2.59012	18.8477		pass	20241024	Rep 6	FL5.12	Quiescent (IL-3 starved)	N/A	geminin-GFP	Amine labeling	N/A
1030	20.2211		2.74805	23.8396		pass	20241024	Rep 6	FL5.12	Quiescent (IL-3 starved)	N/A	geminin-GFP	Amine labeling	N/A
1031	12.4798		1.68989	274.972		no	20241024	Rep 6	FL5.12	Quiescent (IL-3 starved)	N/A	geminin-GFP	Amine labeling	N/A
1032	29.6417		10.471	32.8315		no	20241024	Rep 6	FL5.12	Quiescent (IL-3 starved)	N/A	geminin-GFP	Amine labeling	N/A
1033	19.6229		1.87941	26.8156		pass	20241024	Rep 6	FL5.12	Quiescent (IL-3 starved)	N/A	geminin-GFP	Amine labeling	N/A
1034	22.2073		2.52694	27.8236		pass	20241024	Rep 6	FL5.12	Quiescent (IL-3 starved)	N/A	geminin-GFP	Amine labeling	N/A
1035	19.9562		2.00576	25.8396		pass	20241024	Rep 6	FL5.12	Quiescent (IL-3 starved)	N/A	geminin-GFP	Amine labeling	N/A
1036	23.0888		7.29655	29.0395		pass	20241024	Rep 6	FL5.12	Quiescent (IL-3 starved)	N/A	geminin-GFP	Amine labeling	N/A
1037	18.3115		3.37979	22.0797		pass	20241024	Rep 6	FL5.12	Quiescent (IL-3 starved)	N/A	geminin-GFP	Amine labeling	N/A
1038	17.6519		2.92178	24.3996		pass	20241024	Rep 6	FL5.12	Quiescent (IL-3 starved)	N/A	geminin-GFP	Amine labeling	N/A
1039	34.1448		38.6938	43.7593		no	20241024	Rep 6	FL5.12	Quiescent (IL-3 starved)	N/A	geminin-GFP	Amine labeling	N/A
1040	19.2778		2.76384	25.9756		pass	20241024	Rep 6	FL5.12	Quiescent (IL-3 starved)	N/A	geminin-GFP	Amine labeling	N/A
1041	25.4277		52.2762	40.4314		no	20241024	Rep 6	FL5.12	Quiescent (IL-3 starved)	N/A	geminin-GFP	Amine labeling	N/A
1042	20.4578		1.61093	25.5196		pass	20241024	Rep 6	FL5.12	Quiescent (IL-3 starved)	N/A	geminin-GFP	Amine labeling	N/A
1043	26.9863		35.3772	44.5433		no	20241024	Rep 6	FL5.12	Quiescent (IL-3 starved)	N/A	geminin-GFP	Amine labeling	N/A
1044	18.3596		2.89019	24.5116		pass	20241024	Rep 6	FL5.12	Quiescent (IL-3 starved)	N/A	geminin-GFP	Amine labeling	N/A
1045	17.0278		2.65329	21.1357		pass	20241024	Rep 6	FL5.12	Quiescent (IL-3 starved)	N/A	geminin-GFP	Amine labeling	N/A
1046	21.0895		65.8986	153.766		no	20241024	Rep 6	FL5.12	Quiescent (IL-3 starved)	N/A	geminin-GFP	Amine labeling	N/A
1047	17.5555		3.07971	23.6316		pass	20241024	Rep 6	FL5.12	Quiescent (IL-3 starved)	N/A	geminin-GFP	Amine labeling	N/A
1048	34.1696		18.194	41.9033		no	20241024	Rep 6	FL5.12	Quiescent (IL-3 starved)	N/A	geminin-GFP	Amine labeling	N/A
1049	16.2539		2.6217	21.7917		pass	20241024	Rep 6	FL5.12	Quiescent (IL-3 starved)	N/A	geminin-GFP	Amine labeling	N/A
1050	15.4296		3.19027	623.67		no	20241024	Rep 6	FL5.12	Quiescent (IL-3 starved)	N/A	geminin-GFP	Amine labeling	N/A
1051	21.4493		3.50613	29.3595		pass	20241024	Rep 6	FL5.12	Quiescent (IL-3 starved)	N/A	geminin-GFP	Amine labeling	N/A
1052	55.2342		91.6017	98.6065		no	20241024	Rep 6	FL5.12	Quiescent (IL-3 starved)	N/A	geminin-GFP	Amine labeling	N/A
1053	18.8671		2.24266	17.9677		pass	20241024	Rep 6	FL5.12	Quiescent (IL-3 starved)	N/A	geminin-GFP	Amine labeling	N/A
1054	16.8625		2.8744	27.7436		pass	20241024	Rep 6	FL5.12	Quiescent (IL-3 starved)	N/A	geminin-GFP	Amine labeling	N/A
1055	31.8874		56.2877	37.5834		no	20241024	Rep 6	FL5.12	Quiescent (IL-3 starved)	N/A	geminin-GFP	Amine labeling	N/A
1056	20.8326		2.70067	26.3676		pass	20241024	Rep 6	FL5.12	Quiescent (IL-3 starved)	N/A	geminin-GFP	Amine labeling	N/A
1057	17.513		2.44798	16.7837		pass	20241024	Rep 6	FL5.12	Quiescent (IL-3 starved)	N/A	geminin-GFP	Amine labeling	N/A
1058	28.0187		138.745	39.6314		no	20241024	Rep 6	FL5.12	Quiescent (IL-3 starved)	N/A	geminin-GFP	Amine labeling	N/A
1059	14.7708		3.86938	20.1277		pass	20241024	Rep 6	FL5.12	Quiescent (IL-3 starved)	N/A	geminin-GFP	Amine labeling	N/A
1060	23.3794		3.20606	32.7995		pass	20241024	Rep 6	FL5.12	Quiescent (IL-3 starved)	N/A	geminin-GFP	Amine labeling	N/A
1061	20.3836		2.33742	32.9275		pass	20241024	Rep 6	FL5.12	Quiescent (IL-3 starved)	N/A	geminin-GFP	Amine labeling	N/A
1062	4.77449		3.5851	113.806		no	20241024	Rep 6	FL5.12	Quiescent (IL-3 starved)	N/A	geminin-GFP	Amine labeling	N/A
1063	19.4348		2.36901	24.9916		pass	20241024	Rep 6	FL5.12	Quiescent (IL-3 starved)	N/A	geminin-GFP	Amine labeling	N/A
1064	20.3179		4.28001	32.9915		pass	20241024	Rep 6	FL5.12	Quiescent (IL-3 starved)	N/A	geminin-GFP	Amine labeling	N/A
1065	20.5798		1.64251	26.5436		pass	20241024	Rep 6	FL5.12	Quiescent (IL-3 starved)	N/A	geminin-GFP	Amine labeling	N/A
1066	7.84419		2.3848	722.277		no	20241024	Rep 6	FL5.12	Quiescent (IL-3 starved)	N/A	geminin-GFP	Amine labeling	N/A
1067	8.67321		2.32163	32.8315		no	20241024	Rep 6	FL5.12	Quiescent (IL-3 starved)	N/A	geminin-GFP	Amine labeling	N/A
1068	18.158		1.94259	22.8956		pass	20241024	Rep 6	FL5.12	Quiescent (IL-3 starved)	N/A	geminin-GFP	Amine labeling	N/A
1069	19.9212		2.02156	24.7676		pass	20241024	Rep 6	FL5.12	Quiescent (IL-3 starved)	N/A	geminin-GFP	Amine labeling	N/A
1070	16.1355		1.45299	25.9196		pass	20241024	Rep 6	FL5.12	Quiescent (IL-3 starved)	N/A	geminin-GFP	Amine labeling	N/A
1071	5.27547		2.25846	913.474		no	20241024	Rep 6	FL5.12	Quiescent (IL-3 starved)	N/A	geminin-GFP	Amine labeling	N/A
1072	17.7859		2.13211	29.5035		pass	20241024	Rep 6	FL5.12	Quiescent (IL-3 starved)	N/A	geminin-GFP	Amine labeling	N/A
1073	18.8506		3.45875	25.7436		pass	20241024	Rep 6	FL5.12	Quiescent (IL-3 starved)	N/A	geminin-GFP	Amine labeling	N/A
1074	4.67881		2.17949	639.27		no	20241024	Rep 6	FL5.12	Quiescent (IL-3 starved)	N/A	geminin-GFP	Amine labeling	N/A
1075	20.7203		1.56355	30.8635		pass	20241024	Rep 6	FL5.12	Quiescent (IL-3 starved)	N/A	geminin-GFP	Amine labeling	N/A
1076	17.7449		2.60591	24.9756		pass	20241024	Rep 6	FL5.12	Quiescent (IL-3 starved)	N/A	geminin-GFP	Amine labeling	N/A
1077	16.8681		1.24768	22.9596		pass	20241024	Rep 6	FL5.12	Quiescent (IL-3 starved)	N/A	geminin-GFP	Amine labeling	N/A
1078	19.6609		2.1637	28.7036		pass	20241024	Rep 6	FL5.12	Quiescent (IL-3 starved)	N/A	geminin-GFP	Amine labeling	N/A
1079	19.9286		3.00075	32.9755		pass	20241024	Rep 6	FL5.12	Quiescent (IL-3 starved)	N/A	geminin-GFP	Amine labeling	N/A
1080	16.9154		2.30584	24.0316		pass	20241024	Rep 6	FL5.12	Quiescent (IL-3 starved)	N/A	geminin-GFP	Amine labeling	N/A
1081	16.5164		2.76384	21.9357		pass	20241024	Rep 6	FL5.12	Quiescent (IL-3 starved)	N/A	geminin-GFP	Amine labeling	N/A
1082	18.4759		1.84783	24.6716		pass	20241024	Rep 6	FL5.12	Quiescent (IL-3 starved)	N/A	geminin-GFP	Amine labeling	N/A
1083	4.41797		3.09551	599.767		no	20241024	Rep 6	FL5.12	Quiescent (IL-3 starved)	N/A	geminin-GFP	Amine labeling	N/A
1084	20.3122		2.25846	21.2157		pass	20241024	Rep 6	FL5.12	Quiescent (IL-3 starved)	N/A	geminin-GFP	Amine labeling	N/A
1085	18.4909		3.63248	23.4556		pass	20241024	Rep 6	FL5.12	Quiescent (IL-3 starved)	N/A	geminin-GFP	Amine labeling	N/A
1086	20.5305		8.59161	28.7196		pass	20241024	Rep 6	FL5.12	Quiescent (IL-3 starved)	N/A	geminin-GFP	Amine labeling	N/A
1087	16.0018		1.4372	16.7197		pass	20241024	Rep 6	FL5.12	Quiescent (IL-3 starved)	N/A	geminin-GFP	Amine labeling	N/A
1088	18.6117		1.83203	18.3997		pass	20241024	Rep 6	FL5.12	Quiescent (IL-3 starved)	N/A	geminin-GFP	Amine labeling	N/A
1089	18.1111		1.57934	17.9197		pass	20241024	Rep 6	FL5.12	Quiescent (IL-3 starved)	N/A	geminin-GFP	Amine labeling	N/A
1090	12.7368		111.422	53.7592		no	20241024	Rep 6	FL5.12	Quiescent (IL-3 starved)	N/A	geminin-GFP	Amine labeling	N/A
1091	19.3347		1.68989	308.715		no	20241024	Rep 6	FL5.12	Quiescent (IL-3 starved)	N/A	geminin-GFP	Amine labeling	N/A
1092	13.4905		2.60591	24.3196		no	20241024	Rep 6	FL5.12	Quiescent (IL-3 starved)	N/A	geminin-GFP	Amine labeling	N/A
1093	17.0828		2.51115	15.8398		pass	20241024	Rep 6	FL5.12	Quiescent (IL-3 starved)	N/A	geminin-GFP	Amine labeling	N/A
1094	15.648		2.46377	442.233		no	20241024	Rep 6	FL5.12	Quiescent (IL-3 starved)	N/A	geminin-GFP	Amine labeling	N/A
1095	16.9371		3.55351	590.871		no	20241024	Rep 6	FL5.12	Quiescent (IL-3 starved)	N/A	geminin-GFP	Amine labeling	N/A
1096	16.2173		2.24266	24.5596		pass	20241024	Rep 6	FL5.12	Quiescent (IL-3 starved)	N/A	geminin-GFP	Amine labeling	N/A
1097	19.1009		2.93757	30.7995		pass	20241024	Rep 6	FL5.12	Quiescent (IL-3 starved)	N/A	geminin-GFP	Amine labeling	N/A
1098	17.7688		2.71646	22.2077		pass	20241024	Rep 6	FL5.12	Quiescent (IL-3 starved)	N/A	geminin-GFP	Amine labeling	N/A
1099	22.7844		3.23765	34.2555		pass	20241024	Rep 6	FL5.12	Quiescent (IL-3 starved)	N/A	geminin-GFP	Amine labeling	N/A
1100	16.7919		38.0779	32.4155		pass	20241024	Rep 6	FL5.12	Quiescent (IL-3 starved)	N/A	geminin-GFP	Amine labeling	N/A
1101	16.5006		2.03735	19.6157		pass	20241024	Rep 6	FL5.12	Quiescent (IL-3 starved)	N/A	geminin-GFP	Amine labeling	N/A
1102	15.7611		2.06894	22.4796		pass	20241024	Rep 6	FL5.12	Quiescent (IL-3 starved)	N/A	geminin-GFP	Amine labeling	N/A
1103	17.5925		2.4006	32.9435		pass	20241024	Rep 6	FL5.12	Quiescent (IL-3 starved)	N/A	geminin-GFP	Amine labeling	N/A
1104	20.8924		3.19027	30.1115		pass	20241024	Rep 6	FL5.12	Quiescent (IL-3 starved)	N/A	geminin-GFP	Amine labeling	N/A
1105	19.7981		2.95337	23.9996		pass	20241024	Rep 6	FL5.12	Quiescent (IL-3 starved)	N/A	geminin-GFP	Amine labeling	N/A
1106	20.1547		2.21108	24.6396		pass	20241024	Rep 6	FL5.12	Quiescent (IL-3 starved)	N/A	geminin-GFP	Amine labeling	N/A
1107	6.82165		3.01654	413.754		no	20241024	Rep 6	FL5.12	Quiescent (IL-3 starved)	N/A	geminin-GFP	Amine labeling	N/A
1108	29.9052		11.4265	39.7914		no	20241024	Rep 6	FL5.12	Quiescent (IL-3 starved)	N/A	geminin-GFP	Amine labeling	N/A
1109	31.1734		8.40209	38.6554		no	20241024	Rep 6	FL5.12	Quiescent (IL-3 starved)	N/A	geminin-GFP	Amine labeling	N/A
1110	24.5708		66.0006	31.4875		no	20241024	Rep 6	FL5.12	Quiescent (IL-3 starved)	N/A	geminin-GFP	Amine labeling	N/A
1111	18.6306		2.36901	30.4955		pass	20241024	Rep 6	FL5.12	Quiescent (IL-3 starved)	N/A	geminin-GFP	Amine labeling	N/A
1112	14.4238		3.28503	1056.53		no	20241024	Rep 6	FL5.12	Quiescent (IL-3 starved)	N/A	geminin-GFP	Amine labeling	N/A
1113	13.8752		2.79543	1841.86		no	20241024	Rep 6	FL5.12	Quiescent (IL-3 starved)	N/A	geminin-GFP	Amine labeling	N/A
1114	16.8451		1.50037	16.9597		pass	20241024	Rep 6	FL5.12	Quiescent (IL-3 starved)	N/A	geminin-GFP	Amine labeling	N/A
1115	16.1377		2.44798	25.3596		pass	20241024	Rep 6	FL5.12	Quiescent (IL-3 starved)	N/A	geminin-GFP	Amine labeling	N/A
1116	20.1413		3.37979	24.4156		pass	20241024	Rep 6	FL5.12	Quiescent (IL-3 starved)	N/A	geminin-GFP	Amine labeling	N/A
1117	27.7596		11.0712	34.9595		no	20241024	Rep 6	FL5.12	Quiescent (IL-3 starved)	N/A	geminin-GFP	Amine labeling	N/A
1118	18.2851		3.19027	23.8556		pass	20241024	Rep 6	FL5.12	Quiescent (IL-3 starved)	N/A	geminin-GFP	Amine labeling	N/A
1119	17.2788		2.71646	30.0315		pass	20241024	Rep 6	FL5.12	Quiescent (IL-3 starved)	N/A	geminin-GFP	Amine labeling	N/A
1120	17.7771		2.1479	22.7036		pass	20241024	Rep 6	FL5.12	Quiescent (IL-3 starved)	N/A	geminin-GFP	Amine labeling	N/A
1121	15.1208		1.95838	16.1277		pass	20241024	Rep 6	FL5.12	Quiescent (IL-3 starved)	N/A	geminin-GFP	Amine labeling	N/A
1122	14.7143		2.68488	17.7597		pass	20241024	Rep 6	FL5.12	Quiescent (IL-3 starved)	N/A	geminin-GFP	Amine labeling	N/A
1123	39.3073		3.41137	524.6		no	20241024	Rep 6	FL5.12	Quiescent (IL-3 starved)	N/A	geminin-GFP	Amine labeling	N/A
1124	20.0729		72.4127	354.618		no	20241024	Rep 6	FL5.12	Quiescent (IL-3 starved)	N/A	geminin-GFP	Amine labeling	N/A
1125	19.7549		3.39558	19.0397		pass	20241024	Rep 6	FL5.12	Quiescent (IL-3 starved)	N/A	geminin-GFP	Amine labeling	N/A
1126	17.0861		1.48458	19.7597		pass	20241024	Rep 6	FL5.12	Quiescent (IL-3 starved)	N/A	geminin-GFP	Amine labeling	N/A
1127	20.3691		3.50613	41.4394		no	20241024	Rep 6	FL5.12	Quiescent (IL-3 starved)	N/A	geminin-GFP	Amine labeling	N/A
1128	19.3481		1.50037	29.7915		pass	20241024	Rep 6	FL5.12	Quiescent (IL-3 starved)	N/A	geminin-GFP	Amine labeling	N/A
1129	16.5053		4.18525	21.0397		pass	20241024	Rep 6	FL5.12	Quiescent (IL-3 starved)	N/A	geminin-GFP	Amine labeling	N/A
1130	19.6031		18.1782	419.001		no	20241024	Rep 6	FL5.12	Quiescent (IL-3 starved)	N/A	geminin-GFP	Amine labeling	N/A
1131	17.2695		1.98997	17.9037		pass	20241024	Rep 6	FL5.12	Quiescent (IL-3 starved)	N/A	geminin-GFP	Amine labeling	N/A
1132	23.185		3.07971	28.1596		pass	20241024	Rep 6	FL5.12	Quiescent (IL-3 starved)	N/A	geminin-GFP	Amine labeling	N/A
1133	20.7		2.46377	34.9435		pass	20241024	Rep 6	FL5.12	Quiescent (IL-3 starved)	N/A	geminin-GFP	Amine labeling	N/A
1134	16.3907		22.0002	1226.03		no	20241024	Rep 6	FL5.12	Quiescent (IL-3 starved)	N/A	geminin-GFP	Amine labeling	N/A
1135	17.6671		2.1637	22.3357		pass	20241024	Rep 6	FL5.12	Quiescent (IL-3 starved)	N/A	geminin-GFP	Amine labeling	N/A
1136	9.44231		3.69566	459.529		no	20241024	Rep 6	FL5.12	Quiescent (IL-3 starved)	N/A	geminin-GFP	Amine labeling	N/A
1137	22.0769		2.95337	33.7275		pass	20241024	Rep 6	FL5.12	Quiescent (IL-3 starved)	N/A	geminin-GFP	Amine labeling	N/A
1138	15.7582		1.62672	22.3677		pass	20241024	Rep 6	FL5.12	Quiescent (IL-3 starved)	N/A	geminin-GFP	Amine labeling	N/A
1139	33.0314		34.8244	42.1273		no	20241024	Rep 6	FL5.12	Quiescent (IL-3 starved)	N/A	geminin-GFP	Amine labeling	N/A
1140	16.1252		2.35322	23.0076		pass	20241024	Rep 6	FL5.12	Quiescent (IL-3 starved)	N/A	geminin-GFP	Amine labeling	N/A
1141	24.328		3.55352	29.1195		no	20241024	Rep 6	FL5.12	Quiescent (IL-3 starved)	N/A	geminin-GFP	Amine labeling	N/A
1142	18.8135		2.27425	31.5995		pass	20241024	Rep 6	FL5.12	Quiescent (IL-3 starved)	N/A	geminin-GFP	Amine labeling	N/A
1143	16.2782		1.75307	18.4157		pass	20241024	Rep 6	FL5.12	Quiescent (IL-3 starved)	N/A	geminin-GFP	Amine labeling	N/A
1144	16.7647		2.66908	25.5516		pass	20241024	Rep 6	FL5.12	Quiescent (IL-3 starved)	N/A	geminin-GFP	Amine labeling	N/A
1145	20.9206		2.4006	35.5994		pass	20241024	Rep 6	FL5.12	Quiescent (IL-3 starved)	N/A	geminin-GFP	Amine labeling	N/A
1146	8.78196		2.79543	792.18		no	20241024	Rep 6	FL5.12	Quiescent (IL-3 starved)	N/A	geminin-GFP	Amine labeling	N/A
1147	18.1523		1.92679	21.4237		pass	20241024	Rep 6	FL5.12	Quiescent (IL-3 starved)	N/A	geminin-GFP	Amine labeling	N/A
1148	16.1347		1.51617	21.9677		pass	20241024	Rep 6	FL5.12	Quiescent (IL-3 starved)	N/A	geminin-GFP	Amine labeling	N/A
1149	16.6647		1.97418	16.3837		pass	20241024	Rep 6	FL5.12	Quiescent (IL-3 starved)	N/A	geminin-GFP	Amine labeling	N/A
1150	16.1979		2.19528	18.3677		pass	20241024	Rep 6	FL5.12	Quiescent (IL-3 starved)	N/A	geminin-GFP	Amine labeling	N/A
1151	17.8831		2.49536	26.9756		pass	20241024	Rep 6	FL5.12	Quiescent (IL-3 starved)	N/A	geminin-GFP	Amine labeling	N/A
1152	18.2904		1.73727	26.7356		pass	20241024	Rep 6	FL5.12	Quiescent (IL-3 starved)	N/A	geminin-GFP	Amine labeling	N/A
1153	16.3496		2.76384	21.5197		pass	20241024	Rep 6	FL5.12	Quiescent (IL-3 starved)	N/A	geminin-GFP	Amine labeling	N/A
1154	22.0075		10.6605	27.2956		pass	20241024	Rep 6	FL5.12	Quiescent (IL-3 starved)	N/A	geminin-GFP	Amine labeling	N/A
1155	25.3145		8.46526	32.5435		no	20241024	Rep 6	FL5.12	Quiescent (IL-3 starved)	N/A	geminin-GFP	Amine labeling	N/A
1156	18.1322		2.98495	27.9196		pass	20241024	Rep 6	FL5.12	Quiescent (IL-3 starved)	N/A	geminin-GFP	Amine labeling	N/A
1157	19.4057		2.6375	31.5995		pass	20241024	Rep 6	FL5.12	Quiescent (IL-3 starved)	N/A	geminin-GFP	Amine labeling	N/A
1158	16.5019		2.17949	18.7197		pass	20241024	Rep 6	FL5.12	Quiescent (IL-3 starved)	N/A	geminin-GFP	Amine labeling	N/A
1159	19.7205		12.003	29.1675		pass	20241024	Rep 6	FL5.12	Quiescent (IL-3 starved)	N/A	geminin-GFP	Amine labeling	N/A
1160	16.7915		2.74805	1204.45		no	20241024	Rep 6	FL5.12	Quiescent (IL-3 starved)	N/A	geminin-GFP	Amine labeling	N/A
1161	16.5544		2.44798	23.8716		pass	20241024	Rep 6	FL5.12	Quiescent (IL-3 starved)	N/A	geminin-GFP	Amine labeling	N/A
1162	19.0497		2.51115	30.2555		pass	20241024	Rep 6	FL5.12	Quiescent (IL-3 starved)	N/A	geminin-GFP	Amine labeling	N/A
1163	18.1113		1.51617	27.5036		pass	20241024	Rep 6	FL5.12	Quiescent (IL-3 starved)	N/A	geminin-GFP	Amine labeling	N/A
1164	19.0402		4.02732	35.6154		pass	20241024	Rep 6	FL5.12	Quiescent (IL-3 starved)	N/A	geminin-GFP	Amine labeling	N/A
1165	18.2925		2.22687	18.4957		pass	20241024	Rep 6	FL5.12	Quiescent (IL-3 starved)	N/A	geminin-GFP	Amine labeling	N/A
1166	20.2762		2.92178	24.2556		pass	20241024	Rep 6	FL5.12	Quiescent (IL-3 starved)	N/A	geminin-GFP	Amine labeling	N/A
1167	21.5743		3.09551	25.1996		pass	20241024	Rep 6	FL5.12	Quiescent (IL-3 starved)	N/A	geminin-GFP	Amine labeling	N/A
1168	5.38351		3.14289	477.993		no	20241024	Rep 6	FL5.12	Quiescent (IL-3 starved)	N/A	geminin-GFP	Amine labeling	N/A
1169	17.8378		2.93757	23.9676		pass	20241024	Rep 6	FL5.12	Quiescent (IL-3 starved)	N/A	geminin-GFP	Amine labeling	N/A
1170	18.226		2.73226	28.0156		pass	20241024	Rep 6	FL5.12	Quiescent (IL-3 starved)	N/A	geminin-GFP	Amine labeling	N/A
1171	17.1041		3.47455	20.4317		pass	20241024	Rep 6	FL5.12	Quiescent (IL-3 starved)	N/A	geminin-GFP	Amine labeling	N/A
1172	18.6226		2.77964	25.6156		pass	20241024	Rep 6	FL5.12	Quiescent (IL-3 starved)	N/A	geminin-GFP	Amine labeling	N/A
1173	16.7545		1.80045	32.0155		pass	20241024	Rep 6	FL5.12	Quiescent (IL-3 starved)	N/A	geminin-GFP	Amine labeling	N/A
1174	15.8837		2.27425	22.5116		pass	20241024	Rep 6	FL5.12	Quiescent (IL-3 starved)	N/A	geminin-GFP	Amine labeling	N/A
1175	19.8683		3.33241	40.7354		pass	20241024	Rep 6	FL5.12	Quiescent (IL-3 starved)	N/A	geminin-GFP	Amine labeling	N/A
1176	17.5496		1.94259	24.5596		pass	20241024	Rep 6	FL5.12	Quiescent (IL-3 starved)	N/A	geminin-GFP	Amine labeling	N/A
1177	18.1791		3.25344	23.6476		pass	20241024	Rep 6	FL5.12	Quiescent (IL-3 starved)	N/A	geminin-GFP	Amine labeling	N/A
1178	8.36807		2.92178	700.261		no	20241024	Rep 6	FL5.12	Quiescent (IL-3 starved)	N/A	geminin-GFP	Amine labeling	N/A
1179	16.5957		1.54775	17.0557		pass	20241024	Rep 6	FL5.12	Quiescent (IL-3 starved)	N/A	geminin-GFP	Amine labeling	N/A
1180	21.3703		1.76886	33.1355		pass	20241024	Rep 6	FL5.12	Quiescent (IL-3 starved)	N/A	geminin-GFP	Amine labeling	N/A
1181	19.5917		3.52193	30.2075		pass	20241024	Rep 6	FL5.12	Quiescent (IL-3 starved)	N/A	geminin-GFP	Amine labeling	N/A
1182	19.7973		1.89521	23.3596		pass	20241024	Rep 6	FL5.12	Quiescent (IL-3 starved)	N/A	geminin-GFP	Amine labeling	N/A
1183	18.7209		13.3138	25.1036		pass	20241024	Rep 6	FL5.12	Quiescent (IL-3 starved)	N/A	geminin-GFP	Amine labeling	N/A
1184	18.682		2.44798	22.7516		pass	20241024	Rep 6	FL5.12	Quiescent (IL-3 starved)	N/A	geminin-GFP	Amine labeling	N/A
1185	17.9314		2.47956	19.9997		pass	20241024	Rep 6	FL5.12	Quiescent (IL-3 starved)	N/A	geminin-GFP	Amine labeling	N/A
1186	10.5858		2.74805	495.144		no	20241024	Rep 6	FL5.12	Quiescent (IL-3 starved)	N/A	geminin-GFP	Amine labeling	N/A
1187	31.0641		220.034	47.9193		no	20241024	Rep 6	FL5.12	Quiescent (IL-3 starved)	N/A	geminin-GFP	Amine labeling	N/A
1188	17.1741		2.90599	21.5997		pass	20241024	Rep 6	FL5.12	Quiescent (IL-3 starved)	N/A	geminin-GFP	Amine labeling	N/A
1189	19.1013		3.09551	22.0157		pass	20241024	Rep 6	FL5.12	Quiescent (IL-3 starved)	N/A	geminin-GFP	Amine labeling	N/A
1190	19.2548		2.81123	21.5837		pass	20241024	Rep 6	FL5.12	Quiescent (IL-3 starved)	N/A	geminin-GFP	Amine labeling	N/A
1191	26.2145		20.5788	500.728		no	20241024	Rep 6	FL5.12	Quiescent (IL-3 starved)	N/A	geminin-GFP	Amine labeling	N/A
1192	18.1463		2.52694	20.9757		pass	20241024	Rep 6	FL5.12	Quiescent (IL-3 starved)	N/A	geminin-GFP	Amine labeling	N/A
1193	20.5561		1.72148	26.3676		pass	20241024	Rep 6	FL5.12	Quiescent (IL-3 starved)	N/A	geminin-GFP	Amine labeling	N/A
1194	4.96908		1.95838	209.837		no	20241024	Rep 6	FL5.12	Quiescent (IL-3 starved)	N/A	geminin-GFP	Amine labeling	N/A
1195	18.582		1.75307	23.9196		pass	20241024	Rep 6	FL5.12	Quiescent (IL-3 starved)	N/A	geminin-GFP	Amine labeling	N/A
1196	17.8621		1.86362	24.5916		pass	20241024	Rep 6	FL5.12	Quiescent (IL-3 starved)	N/A	geminin-GFP	Amine labeling	N/A
1197	18.487		13.377	25.1996		pass	20241024	Rep 6	FL5.12	Quiescent (IL-3 starved)	N/A	geminin-GFP	Amine labeling	N/A
1198	16.1335		2.35322	19.8877		pass	20241024	Rep 6	FL5.12	Quiescent (IL-3 starved)	N/A	geminin-GFP	Amine labeling	N/A
1199	18.8201		2.17949	22.7676		pass	20241024	Rep 6	FL5.12	Quiescent (IL-3 starved)	N/A	geminin-GFP	Amine labeling	N/A
1200	7.26737		2.57432	580.231		no	20241024	Rep 6	FL5.12	Quiescent (IL-3 starved)	N/A	geminin-GFP	Amine labeling	N/A
1201	17.92		2.13211	28.2236		pass	20241024	Rep 6	FL5.12	Quiescent (IL-3 starved)	N/A	geminin-GFP	Amine labeling	N/A
1202	19.2779		2.4006	25.2636		pass	20241024	Rep 6	FL5.12	Quiescent (IL-3 starved)	N/A	geminin-GFP	Amine labeling	N/A
1203	18.0124		1.37403	20.5757		pass	20241024	Rep 6	FL5.12	Quiescent (IL-3 starved)	N/A	geminin-GFP	Amine labeling	N/A
1204	5.81206		2.76384	441.033		no	20241024	Rep 6	FL5.12	Quiescent (IL-3 starved)	N/A	geminin-GFP	Amine labeling	N/A
1205	9.19221		2.44798	728.165		no	20241024	Rep 6	FL5.12	Quiescent (IL-3 starved)	N/A	geminin-GFP	Amine labeling	N/A
1206	28.7152		2.6375	30.8635		no	20241024	Rep 6	FL5.12	Quiescent (IL-3 starved)	N/A	geminin-GFP	Amine labeling	N/A
1207	18.3126		2.96916	23.8236		pass	20241024	Rep 6	FL5.12	Quiescent (IL-3 starved)	N/A	geminin-GFP	Amine labeling	N/A
1208	18.546		38.7728	29.5195		pass	20241024	Rep 6	FL5.12	Quiescent (IL-3 starved)	N/A	geminin-GFP	Amine labeling	N/A
1209	19.8622		1.59513	27.1196		pass	20241024	Rep 6	FL5.12	Quiescent (IL-3 starved)	N/A	geminin-GFP	Amine labeling	N/A
1210	20.2482		2.36901	25.9196		pass	20241024	Rep 6	FL5.12	Quiescent (IL-3 starved)	N/A	geminin-GFP	Amine labeling	N/A
1211	10.5527		3.63248	344.843		no	20241024	Rep 6	FL5.12	Quiescent (IL-3 starved)	N/A	geminin-GFP	Amine labeling	N/A
1212	18.0421		2.74805	25.8396		pass	20241024	Rep 6	FL5.12	Quiescent (IL-3 starved)	N/A	geminin-GFP	Amine labeling	N/A
1213	25.1024		3.74304	687.157		no	20241024	Rep 6	FL5.12	Quiescent (IL-3 starved)	N/A	geminin-GFP	Amine labeling	N/A
1214	26.1473		40.747	665.062		no	20241024	Rep 6	FL5.12	Quiescent (IL-3 starved)	N/A	geminin-GFP	Amine labeling	N/A
1215	15.8885		26.2328	248.38		no	20241024	Rep 6	FL5.12	Quiescent (IL-3 starved)	N/A	geminin-GFP	Amine labeling	N/A
1216	32.8317		86.4531	48.5912		no	20241024	Rep 6	FL5.12	Quiescent (IL-3 starved)	N/A	geminin-GFP	Amine labeling	N/A
1217	16.6936		1.81624	16.2557		pass	20241024	Rep 6	FL5.12	Quiescent (IL-3 starved)	N/A	geminin-GFP	Amine labeling	N/A
1218	29.8498		79.4724	39.8394		no	20241024	Rep 6	FL5.12	Quiescent (IL-3 starved)	N/A	geminin-GFP	Amine labeling	N/A
1219	20.7977		2.79543	33.7275		pass	20241024	Rep 6	FL5.12	Quiescent (IL-3 starved)	N/A	geminin-GFP	Amine labeling	N/A
1220	22.338		1.61093	37.5834		pass	20241024	Rep 6	FL5.12	Quiescent (IL-3 starved)	N/A	geminin-GFP	Amine labeling	N/A
1221	19.066		2.21108	27.0076		pass	20241024	Rep 6	FL5.12	Quiescent (IL-3 starved)	N/A	geminin-GFP	Amine labeling	N/A
1222	14.5877		64.6825	152.966		no	20241024	Rep 6	FL5.12	Quiescent (IL-3 starved)	N/A	geminin-GFP	Amine labeling	N/A
1223	17.0684		1.05816	15.9838		pass	20241024	Rep 6	FL5.12	Quiescent (IL-3 starved)	N/A	geminin-GFP	Amine labeling	N/A
1224	21.3961		3.07971	27.6796		pass	20241024	Rep 6	FL5.12	Quiescent (IL-3 starved)	N/A	geminin-GFP	Amine labeling	N/A
1225	18.5944		1.84783	23.8716		pass	20241024	Rep 6	FL5.12	Quiescent (IL-3 starved)	N/A	geminin-GFP	Amine labeling	N/A
1226	19.1783		2.36901	18.6717		pass	20241024	Rep 6	FL5.12	Quiescent (IL-3 starved)	N/A	geminin-GFP	Amine labeling	N/A
1227	19.022		1.911	26.9596		pass	20241024	Rep 6	FL5.12	Quiescent (IL-3 starved)	N/A	geminin-GFP	Amine labeling	N/A
1228	24.3161		2.32163	25.2476		no	20241024	Rep 6	FL5.12	Quiescent (IL-3 starved)	N/A	geminin-GFP	Amine labeling	N/A
1229	18.4541		4.26422	27.8396		pass	20241024	Rep 6	FL5.12	Quiescent (IL-3 starved)	N/A	geminin-GFP	Amine labeling	N/A
1230	20.3395		2.60591	25.7916		pass	20241024	Rep 6	FL5.12	Quiescent (IL-3 starved)	N/A	geminin-GFP	Amine labeling	N/A
1231	21.3997		2.77964	30.0155		pass	20241024	Rep 6	FL5.12	Quiescent (IL-3 starved)	N/A	geminin-GFP	Amine labeling	N/A
1232	14.7146		1.86362	22.0957		pass	20241024	Rep 6	FL5.12	Quiescent (IL-3 starved)	N/A	geminin-GFP	Amine labeling	N/A
1233	9.55638		2.66908	967.185		no	20241024	Rep 6	FL5.12	Quiescent (IL-3 starved)	N/A	geminin-GFP	Amine labeling	N/A
1234	20.0976		1.83203	24.4636		pass	20241024	Rep 6	FL5.12	Quiescent (IL-3 starved)	N/A	geminin-GFP	Amine labeling	N/A
1235	22.0979		3.15868	326.251		no	20241024	Rep 6	FL5.12	Quiescent (IL-3 starved)	N/A	geminin-GFP	Amine labeling	N/A
1236	19.5063		2.29004	23.5516		pass	20241024	Rep 6	FL5.12	Quiescent (IL-3 starved)	N/A	geminin-GFP	Amine labeling	N/A
1237	12.5562		2.96916	20.6877		no	20241024	Rep 6	FL5.12	Quiescent (IL-3 starved)	N/A	geminin-GFP	Amine labeling	N/A
1238	15.7459		3.03233	19.9197		pass	20241024	Rep 6	FL5.12	Quiescent (IL-3 starved)	N/A	geminin-GFP	Amine labeling	N/A
1239	21.3648		3.04813	25.5996		pass	20241024	Rep 6	FL5.12	Quiescent (IL-3 starved)	N/A	geminin-GFP	Amine labeling	N/A
1240	21.2445		2.73226	26.7836		pass	20241024	Rep 6	FL5.12	Quiescent (IL-3 starved)	N/A	geminin-GFP	Amine labeling	N/A
1241	16.1923		2.66908	25.9676		pass	20241024	Rep 6	FL5.12	Quiescent (IL-3 starved)	N/A	geminin-GFP	Amine labeling	N/A
1242	23.3001		3.25344	55.7751		no	20241024	Rep 6	FL5.12	Quiescent (IL-3 starved)	N/A	geminin-GFP	Amine labeling	N/A
1243	15.9527		2.19528	18.5597		pass	20241024	Rep 6	FL5.12	Quiescent (IL-3 starved)	N/A	geminin-GFP	Amine labeling	N/A
1244	22.8846		2.66908	23.9196		no	20241024	Rep 6	FL5.12	Quiescent (IL-3 starved)	N/A	geminin-GFP	Amine labeling	N/A
1245	17.1258		1.89521	23.9356		pass	20241024	Rep 6	FL5.12	Quiescent (IL-3 starved)	N/A	geminin-GFP	Amine labeling	N/A
1246	15.9522		2.02156	23.9356		pass	20241024	Rep 6	FL5.12	Quiescent (IL-3 starved)	N/A	geminin-GFP	Amine labeling	N/A
1247	20.2121		1.62672	28.7995		pass	20241024	Rep 6	FL5.12	Quiescent (IL-3 starved)	N/A	geminin-GFP	Amine labeling	N/A
1248	22.2602		5.11706	34.7995		pass	20241024	Rep 6	FL5.12	Quiescent (IL-3 starved)	N/A	geminin-GFP	Amine labeling	N/A
1249	17.9048		2.49536	20.9437		pass	20241024	Rep 6	FL5.12	Quiescent (IL-3 starved)	N/A	geminin-GFP	Amine labeling	N/A
1250	16.9361		1.911	19.8237		pass	20241024	Rep 6	FL5.12	Quiescent (IL-3 starved)	N/A	geminin-GFP	Amine labeling	N/A
1251	17.3403		2.27425	23.1676		pass	20241024	Rep 6	FL5.12	Quiescent (IL-3 starved)	N/A	geminin-GFP	Amine labeling	N/A
1252	21.5524		2.65329	31.2155		pass	20241024	Rep 6	FL5.12	Quiescent (IL-3 starved)	N/A	geminin-GFP	Amine labeling	N/A
1253	8.48385		2.81123	664.374		no	20241024	Rep 6	FL5.12	Quiescent (IL-3 starved)	N/A	geminin-GFP	Amine labeling	N/A
1254	18.7914		2.68488	22.7036		pass	20241024	Rep 6	FL5.12	Quiescent (IL-3 starved)	N/A	geminin-GFP	Amine labeling	N/A
1255	9.69559		2.90599	741.604		no	20241024	Rep 6	FL5.12	Quiescent (IL-3 starved)	N/A	geminin-GFP	Amine labeling	N/A
1256	17.0418		1.75307	21.3917		pass	20241024	Rep 6	FL5.12	Quiescent (IL-3 starved)	N/A	geminin-GFP	Amine labeling	N/A
1257	5.72241		1.70569	464.457		no	20241024	Rep 6	FL5.12	Quiescent (IL-3 starved)	N/A	geminin-GFP	Amine labeling	N/A
1258	16.7539		2.71646	26.3356		pass	20241024	Rep 6	FL5.12	Quiescent (IL-3 starved)	N/A	geminin-GFP	Amine labeling	N/A
1259	19.4534		2.82702	27.1196		pass	20241024	Rep 6	FL5.12	Quiescent (IL-3 starved)	N/A	geminin-GFP	Amine labeling	N/A
1260	20.1307		2.43218	27.0556		pass	20241024	Rep 6	FL5.12	Quiescent (IL-3 starved)	N/A	geminin-GFP	Amine labeling	N/A
1261	18.0656		1.94259	24.1916		pass	20241024	Rep 6	FL5.12	Quiescent (IL-3 starved)	N/A	geminin-GFP	Amine labeling	N/A
1262	20.8547		1.95838	26.5596		pass	20241024	Rep 6	FL5.12	Quiescent (IL-3 starved)	N/A	geminin-GFP	Amine labeling	N/A
1263	29.411		11.5608	46.2713		no	20241024	Rep 6	FL5.12	Quiescent (IL-3 starved)	N/A	geminin-GFP	Amine labeling	N/A
1264	4.80754		2.11632	344.571		no	20241024	Rep 6	FL5.12	Quiescent (IL-3 starved)	N/A	geminin-GFP	Amine labeling	N/A
1265	41.5124		3.64828	55.1511		no	20241024	Rep 6	FL5.12	Quiescent (IL-3 starved)	N/A	geminin-GFP	Amine labeling	N/A
1266	17.3833		2.05314	21.3597		pass	20241024	Rep 6	FL5.12	Quiescent (IL-3 starved)	N/A	geminin-GFP	Amine labeling	N/A
1267	16.8506		64.5404	151.766		no	20241024	Rep 6	FL5.12	Quiescent (IL-3 starved)	N/A	geminin-GFP	Amine labeling	N/A
1268	4.495		4.04311	504.12		no	20241024	Rep 6	FL5.12	Quiescent (IL-3 starved)	N/A	geminin-GFP	Amine labeling	N/A
1269	20.9414		2.02156	34.7675		pass	20241024	Rep 6	FL5.12	Quiescent (IL-3 starved)	N/A	geminin-GFP	Amine labeling	N/A
1270	59.3424		2.77964	89.1026		no	20241024	Rep 6	FL5.12	Quiescent (IL-3 starved)	N/A	geminin-GFP	Amine labeling	N/A
1271	15.4693		2.93757	23.9356		pass	20241024	Rep 6	FL5.12	Quiescent (IL-3 starved)	N/A	geminin-GFP	Amine labeling	N/A
1272	17.8844		1.86362	22.8796		pass	20241024	Rep 6	FL5.12	Quiescent (IL-3 starved)	N/A	geminin-GFP	Amine labeling	N/A
1273	6.27989		2.4006	519.528		no	20241024	Rep 6	FL5.12	Quiescent (IL-3 starved)	N/A	geminin-GFP	Amine labeling	N/A
1274	18.5868		1.73727	23.5196		pass	20241024	Rep 6	FL5.12	Quiescent (IL-3 starved)	N/A	geminin-GFP	Amine labeling	N/A
1275	20.5331		3.15868	28.1596		pass	20241024	Rep 6	FL5.12	Quiescent (IL-3 starved)	N/A	geminin-GFP	Amine labeling	N/A
1276	14.7194		2.1479	21.6157		pass	20241024	Rep 6	FL5.12	Quiescent (IL-3 starved)	N/A	geminin-GFP	Amine labeling	N/A
1277	11.4015		3.06392	853.187		no	20241024	Rep 6	FL5.12	Quiescent (IL-3 starved)	N/A	geminin-GFP	Amine labeling	N/A
1278	17.4567		2.05314	23.5036		pass	20241024	Rep 6	FL5.12	Quiescent (IL-3 starved)	N/A	geminin-GFP	Amine labeling	N/A
1279	17.3733		2.85861	21.9197		pass	20241024	Rep 6	FL5.12	Quiescent (IL-3 starved)	N/A	geminin-GFP	Amine labeling	N/A
1280	16.9433		2.27425	30.9755		pass	20241024	Rep 6	FL5.12	Quiescent (IL-3 starved)	N/A	geminin-GFP	Amine labeling	N/A
1281	5.29914		2.08473	562.631		no	20241024	Rep 6	FL5.12	Quiescent (IL-3 starved)	N/A	geminin-GFP	Amine labeling	N/A
1282	16.2493		2.17949	401.114		no	20241024	Rep 6	FL5.12	Quiescent (IL-3 starved)	N/A	geminin-GFP	Amine labeling	N/A
1283	14.5887		1.80045	598.071		no	20241024	Rep 6	FL5.12	Quiescent (IL-3 starved)	N/A	geminin-GFP	Amine labeling	N/A
1284	37.188		3.56931	355.274		no	20241024	Rep 6	FL5.12	Quiescent (IL-3 starved)	N/A	geminin-GFP	Amine labeling	N/A
1285	121.756		2.08473	57.3591		no	20241024	Rep 6	FL5.12	Quiescent (IL-3 starved)	N/A	geminin-GFP	Amine labeling	N/A
1286	16.7997		1.72148	16.1437		pass	20241024	Rep 6	FL5.12	Quiescent (IL-3 starved)	N/A	geminin-GFP	Amine labeling	N/A
1287	17.3821		2.59012	479.673		no	20241024	Rep 6	FL5.12	Quiescent (IL-3 starved)	N/A	geminin-GFP	Amine labeling	N/A
1288	16.9832		4.26422	21.8557		pass	20241024	Rep 6	FL5.12	Quiescent (IL-3 starved)	N/A	geminin-GFP	Amine labeling	N/A
1289	16.5496		2.19528	351.195		no	20241024	Rep 6	FL5.12	Quiescent (IL-3 starved)	N/A	geminin-GFP	Amine labeling	N/A
1290	20.3266		2.76384	499.672		no	20241024	Rep 6	FL5.12	Quiescent (IL-3 starved)	N/A	geminin-GFP	Amine labeling	N/A
1291	5.95705		3.85359	554.439		no	20241024	Rep 6	FL5.12	Quiescent (IL-3 starved)	N/A	geminin-GFP	Amine labeling	N/A
1292	21.0909		1.92679	33.9515		pass	20241024	Rep 6	FL5.12	Quiescent (IL-3 starved)	N/A	geminin-GFP	Amine labeling	N/A
1293	21.2083		2.76384	33.5035		pass	20241024	Rep 6	FL5.12	Quiescent (IL-3 starved)	N/A	geminin-GFP	Amine labeling	N/A
1294	17.4753		2.49536	24.8636		pass	20241024	Rep 6	FL5.12	Quiescent (IL-3 starved)	N/A	geminin-GFP	Amine labeling	N/A
1295	16.9646		2.84281	20.7997		pass	20241024	Rep 6	FL5.12	Quiescent (IL-3 starved)	N/A	geminin-GFP	Amine labeling	N/A
1296	17.7569		2.65329	22.7996		pass	20241024	Rep 6	FL5.12	Quiescent (IL-3 starved)	N/A	geminin-GFP	Amine labeling	N/A
1297	15.9423		2.25846	297.723		no	20241024	Rep 6	FL5.12	Quiescent (IL-3 starved)	N/A	geminin-GFP	Amine labeling	N/A
1298	18.7097		3.20606	25.5516		pass	20241024	Rep 6	FL5.12	Quiescent (IL-3 starved)	N/A	geminin-GFP	Amine labeling	N/A
1299	6.15804		4.02732	726.437		no	20241024	Rep 6	FL5.12	Quiescent (IL-3 starved)	N/A	geminin-GFP	Amine labeling	N/A
1300	15.0128		2.92178	23.5036		pass	20241024	Rep 6	FL5.12	Quiescent (IL-3 starved)	N/A	geminin-GFP	Amine labeling	N/A
1301	20.4206		3.39558	28.7196		pass	20241024	Rep 6	FL5.12	Quiescent (IL-3 starved)	N/A	geminin-GFP	Amine labeling	N/A
1302	21.1504		3.88518	24.3196		pass	20241024	Rep 6	FL5.12	Quiescent (IL-3 starved)	N/A	geminin-GFP	Amine labeling	N/A
1303	20.5918		3.56931	32.9915		pass	20241024	Rep 6	FL5.12	Quiescent (IL-3 starved)	N/A	geminin-GFP	Amine labeling	N/A
1304	33.8057		18.7941	47.3753		no	20241024	Rep 6	FL5.12	Quiescent (IL-3 starved)	N/A	geminin-GFP	Amine labeling	N/A
1305	24.7174		3.15868	33.5675		no	20241024	Rep 6	FL5.12	Quiescent (IL-3 starved)	N/A	geminin-GFP	Amine labeling	N/A
1306	23.2698		3.44296	34.5755		pass	20241024	Rep 6	FL5.12	Quiescent (IL-3 starved)	N/A	geminin-GFP	Amine labeling	N/A
1307	17.1199		1.62672	23.1996		pass	20241024	Rep 6	FL5.12	Quiescent (IL-3 starved)	N/A	geminin-GFP	Amine labeling	N/A
1308	18.7598		3.19027	21.6157		pass	20241024	Rep 6	FL5.12	Quiescent (IL-3 starved)	N/A	geminin-GFP	Amine labeling	N/A
1309	6.32745		2.55853	23.3996		no	20241024	Rep 6	FL5.12	Quiescent (IL-3 starved)	N/A	geminin-GFP	Amine labeling	N/A
1310	19.5965		65.4248	154.966		no	20241024	Rep 6	FL5.12	Quiescent (IL-3 starved)	N/A	geminin-GFP	Amine labeling	N/A
1311	33.9997		2.85861	40.7514		no	20241024	Rep 6	FL5.12	Quiescent (IL-3 starved)	N/A	geminin-GFP	Amine labeling	N/A
1312	17.084		2.32163	23.4076		pass	20241024	Rep 6	FL5.12	Quiescent (IL-3 starved)	N/A	geminin-GFP	Amine labeling	N/A
1313	11.5494		1.84783	664.374		no	20241024	Rep 6	FL5.12	Quiescent (IL-3 starved)	N/A	geminin-GFP	Amine labeling	N/A
1314	33.5506		89.6433	36.9754		no	20241024	Rep 6	FL5.12	Quiescent (IL-3 starved)	N/A	geminin-GFP	Amine labeling	N/A
1315	21.1353		2.81123	32.3195		pass	20241024	Rep 6	FL5.12	Quiescent (IL-3 starved)	N/A	geminin-GFP	Amine labeling	N/A
1316	33.0288		2.4006	62.767		no	20241024	Rep 6	FL5.12	Quiescent (IL-3 starved)	N/A	geminin-GFP	Amine labeling	N/A
1317	24.3233		14.3878	26.7196		no	20241024	Rep 6	FL5.12	Quiescent (IL-3 starved)	N/A	geminin-GFP	Amine labeling	N/A
1318	16.7543		2.70067	23.5996		pass	20241024	Rep 6	FL5.12	Quiescent (IL-3 starved)	N/A	geminin-GFP	Amine labeling	N/A
1319	15.0183		2.68488	24.2236		pass	20241024	Rep 6	FL5.12	Quiescent (IL-3 starved)	N/A	geminin-GFP	Amine labeling	N/A
1320	16.5984		2.29004	23.3916		pass	20241024	Rep 6	FL5.12	Quiescent (IL-3 starved)	N/A	geminin-GFP	Amine labeling	N/A
1321	14.7525		3.25344	21.7437		pass	20241024	Rep 6	FL5.12	Quiescent (IL-3 starved)	N/A	geminin-GFP	Amine labeling	N/A
1322	13.9569		2.8744	16.9757		no	20241024	Rep 6	FL5.12	Quiescent (IL-3 starved)	N/A	geminin-GFP	Amine labeling	N/A
1323	15.1483		2.66908	27.8236		no	20241024	Rep 6	FL5.12	Quiescent (IL-3 starved)	N/A	geminin-GFP	Amine labeling	N/A
1324	18.0966		2.57432	22.3357		pass	20241024	Rep 6	FL5.12	Quiescent (IL-3 starved)	N/A	geminin-GFP	Amine labeling	N/A
1325	20.342		2.3848	32.5355		pass	20241024	Rep 6	FL5.12	Quiescent (IL-3 starved)	N/A	geminin-GFP	Amine labeling	N/A
1326	18.3962		2.05314	22.1117		pass	20241024	Rep 6	FL5.12	Quiescent (IL-3 starved)	N/A	geminin-GFP	Amine labeling	N/A
1327	21.5398		2.84281	37.1994		pass	20241024	Rep 6	FL5.12	Quiescent (IL-3 starved)	N/A	geminin-GFP	Amine labeling	N/A
1328	18.9198		3.50613	28.2876		pass	20241024	Rep 6	FL5.12	Quiescent (IL-3 starved)	N/A	geminin-GFP	Amine labeling	N/A
1329	16.664		2.35322	17.8557		pass	20241024	Rep 6	FL5.12	Quiescent (IL-3 starved)	N/A	geminin-GFP	Amine labeling	N/A
1330	21.0848		2.29004	33.0235		pass	20241024	Rep 6	FL5.12	Quiescent (IL-3 starved)	N/A	geminin-GFP	Amine labeling	N/A
1331	16.6039		2.11632	26.5276		pass	20241024	Rep 6	FL5.12	Quiescent (IL-3 starved)	N/A	geminin-GFP	Amine labeling	N/A
1332	20.8976		3.55351	33.3595		pass	20241024	Rep 6	FL5.12	Quiescent (IL-3 starved)	N/A	geminin-GFP	Amine labeling	N/A
1333	22.5582		2.35322	28.2396		pass	20241024	Rep 6	FL5.12	Quiescent (IL-3 starved)	N/A	geminin-GFP	Amine labeling	N/A
1334	30.9553		90.0224	35.2954		no	20241024	Rep 6	FL5.12	Quiescent (IL-3 starved)	N/A	geminin-GFP	Amine labeling	N/A
1335	16.6967		2.08473	19.5517		pass	20241024	Rep 6	FL5.12	Quiescent (IL-3 starved)	N/A	geminin-GFP	Amine labeling	N/A
1336	17.327		3.50613	146.638		no	20241024	Rep 6	FL5.12	Quiescent (IL-3 starved)	N/A	geminin-GFP	Amine labeling	N/A
1337	16.6706		2.47956	18.9437		pass	20241024	Rep 6	FL5.12	Quiescent (IL-3 starved)	N/A	geminin-GFP	Amine labeling	N/A
1338	19.7242		2.27425	28.1596		pass	20241024	Rep 6	FL5.12	Quiescent (IL-3 starved)	N/A	geminin-GFP	Amine labeling	N/A
1339	32.2445		2.65329	36.7994		no	20241024	Rep 6	FL5.12	Quiescent (IL-3 starved)	N/A	geminin-GFP	Amine labeling	N/A
1340	18.6689		1.64251	21.8237		pass	20241024	Rep 6	FL5.12	Quiescent (IL-3 starved)	N/A	geminin-GFP	Amine labeling	N/A
1341	20.4591		2.6217	41.8393		no	20241024	Rep 6	FL5.12	Quiescent (IL-3 starved)	N/A	geminin-GFP	Amine labeling	N/A
1342	19.716		2.81123	27.1196		pass	20241024	Rep 6	FL5.12	Quiescent (IL-3 starved)	N/A	geminin-GFP	Amine labeling	N/A
1343	20.2932		2.8744	24.6716		pass	20241024	Rep 6	FL5.12	Quiescent (IL-3 starved)	N/A	geminin-GFP	Amine labeling	N/A
1344	17.0326		2.79543	23.8236		pass	20241024	Rep 6	FL5.12	Quiescent (IL-3 starved)	N/A	geminin-GFP	Amine labeling	N/A
1345	19.3586		3.63248	22.5756		pass	20241024	Rep 6	FL5.12	Quiescent (IL-3 starved)	N/A	geminin-GFP	Amine labeling	N/A
1346	18.2667		2.05314	22.8956		pass	20241024	Rep 6	FL5.12	Quiescent (IL-3 starved)	N/A	geminin-GFP	Amine labeling	N/A
1347	20.0701		2.35322	19.8877		pass	20241024	Rep 6	FL5.12	Quiescent (IL-3 starved)	N/A	geminin-GFP	Amine labeling	N/A
1348	17.7947		2.1479	17.2797		pass	20241024	Rep 6	FL5.12	Quiescent (IL-3 starved)	N/A	geminin-GFP	Amine labeling	N/A
1349	18.4124		3.64828	23.3436		pass	20241024	Rep 6	FL5.12	Quiescent (IL-3 starved)	N/A	geminin-GFP	Amine labeling	N/A
1350	21.2738		2.08473	31.5515		pass	20241024	Rep 6	FL5.12	Quiescent (IL-3 starved)	N/A	geminin-GFP	Amine labeling	N/A
1351	22.8832		2.46377	33.6635		pass	20241024	Rep 6	FL5.12	Quiescent (IL-3 starved)	N/A	geminin-GFP	Amine labeling	N/A
1352	19.6019		3.06392	34.8955		pass	20241024	Rep 6	FL5.12	Quiescent (IL-3 starved)	N/A	geminin-GFP	Amine labeling	N/A
1353	20.7583		2.93757	28.3676		pass	20241024	Rep 6	FL5.12	Quiescent (IL-3 starved)	N/A	geminin-GFP	Amine labeling	N/A
1354	17.5037		3.01654	22.3997		pass	20241024	Rep 6	FL5.12	Quiescent (IL-3 starved)	N/A	geminin-GFP	Amine labeling	N/A
1355	26.9615		39.3098	30.7515		no	20241024	Rep 6	FL5.12	Quiescent (IL-3 starved)	N/A	geminin-GFP	Amine labeling	N/A
1356	17.2225		3.42717	36.2074		no	20241024	Rep 6	FL5.12	Quiescent (IL-3 starved)	N/A	geminin-GFP	Amine labeling	N/A
1357	16.4407		2.49536	14.1758		no	20241024	Rep 6	FL5.12	Quiescent (IL-3 starved)	N/A	geminin-GFP	Amine labeling	N/A
1358	15.0988		2.13211	16.4157		pass	20241024	Rep 6	FL5.12	Quiescent (IL-3 starved)	N/A	geminin-GFP	Amine labeling	N/A
1359	15.0826		2.30584	17.1197		pass	20241024	Rep 6	FL5.12	Quiescent (IL-3 starved)	N/A	geminin-GFP	Amine labeling	N/A
1360	17.8691		2.76384	35.8074		pass	20241024	Rep 6	FL5.12	Quiescent (IL-3 starved)	N/A	geminin-GFP	Amine labeling	N/A
1361	19.7331		3.75883	34.0315		pass	20241024	Rep 6	FL5.12	Quiescent (IL-3 starved)	N/A	geminin-GFP	Amine labeling	N/A
1362	17.3786		4.18525	21.4077		pass	20241024	Rep 6	FL5.12	Quiescent (IL-3 starved)	N/A	geminin-GFP	Amine labeling	N/A
1363	39.4295		2.47956	40.4954		no	20241024	Rep 6	FL5.12	Quiescent (IL-3 starved)	N/A	geminin-GFP	Amine labeling	N/A
1364	32.8079		2.35322	47.3913		no	20241024	Rep 6	FL5.12	Quiescent (IL-3 starved)	N/A	geminin-GFP	Amine labeling	N/A
1365	15.9306		2.32163	19.8397		pass	20241024	Rep 6	FL5.12	Quiescent (IL-3 starved)	N/A	geminin-GFP	Amine labeling	N/A
1366	18.0352		3.12709	23.2316		pass	20241024	Rep 6	FL5.12	Quiescent (IL-3 starved)	N/A	geminin-GFP	Amine labeling	N/A
1367	20.0799		3.41137	38.3194		pass	20241024	Rep 6	FL5.12	Quiescent (IL-3 starved)	N/A	geminin-GFP	Amine labeling	N/A
1368	19.0607		1.73727	22.7676		pass	20241024	Rep 6	FL5.12	Quiescent (IL-3 starved)	N/A	geminin-GFP	Amine labeling	N/A
1369	17.6393		2.02156	29.5515		pass	20241024	Rep 6	FL5.12	Quiescent (IL-3 starved)	N/A	geminin-GFP	Amine labeling	N/A
1370	22.7495		1.54775	19.3917		no	20241024	Rep 6	FL5.12	Quiescent (IL-3 starved)	N/A	geminin-GFP	Amine labeling	N/A
1371	29.9822		85.6002	42.5513		no	20241024	Rep 6	FL5.12	Quiescent (IL-3 starved)	N/A	geminin-GFP	Amine labeling	N/A
1372	15.3024		1.54775	22.0317		pass	20241024	Rep 6	FL5.12	Quiescent (IL-3 starved)	N/A	geminin-GFP	Amine labeling	N/A
1373	16.4174		2.70067	19.0237		pass	20241024	Rep 6	FL5.12	Quiescent (IL-3 starved)	N/A	geminin-GFP	Amine labeling	N/A
1374	17.9342		4.12208	17.5517		pass	20241024	Rep 6	FL5.12	Quiescent (IL-3 starved)	N/A	geminin-GFP	Amine labeling	N/A
1375	16.89		2.27425	22.3677		pass	20241024	Rep 6	FL5.12	Quiescent (IL-3 starved)	N/A	geminin-GFP	Amine labeling	N/A
1376	18.5001		2.95337	19.5197		pass	20241024	Rep 6	FL5.12	Quiescent (IL-3 starved)	N/A	geminin-GFP	Amine labeling	N/A
1377	17.352		3.1113	19.1197		pass	20241024	Rep 6	FL5.12	Quiescent (IL-3 starved)	N/A	geminin-GFP	Amine labeling	N/A
1378	18.5286		1.6741	169.869		no	20241024	Rep 6	FL5.12	Quiescent (IL-3 starved)	N/A	geminin-GFP	Amine labeling	N/A
1379	22.143		1.86362	34.4315		pass	20241024	Rep 6	FL5.12	Quiescent (IL-3 starved)	N/A	geminin-GFP	Amine labeling	N/A
1380	8.59352		3.07971	695.621		no	20241024	Rep 6	FL5.12	Quiescent (IL-3 starved)	N/A	geminin-GFP	Amine labeling	N/A
1381	17.3845		2.90599	24.6396		pass	20241024	Rep 6	FL5.12	Quiescent (IL-3 starved)	N/A	geminin-GFP	Amine labeling	N/A
1382	34.1751		3.07971	39.6474		no	20241024	Rep 6	FL5.12	Quiescent (IL-3 starved)	N/A	geminin-GFP	Amine labeling	N/A
1383	32.0762		2.36901	38.6554		no	20241024	Rep 6	FL5.12	Quiescent (IL-3 starved)	N/A	geminin-GFP	Amine labeling	N/A
1384	19.4255		2.52694	25.1036		pass	20241024	Rep 6	FL5.12	Quiescent (IL-3 starved)	N/A	geminin-GFP	Amine labeling	N/A
1385	4.96256		2.27425	463.353		no	20241024	Rep 6	FL5.12	Quiescent (IL-3 starved)	N/A	geminin-GFP	Amine labeling	N/A
1386	20.6197		1.94259	34.6395		pass	20241024	Rep 6	FL5.12	Quiescent (IL-3 starved)	N/A	geminin-GFP	Amine labeling	N/A
1387	9.01286		2.73226	900.786		no	20241024	Rep 6	FL5.12	Quiescent (IL-3 starved)	N/A	geminin-GFP	Amine labeling	N/A
1388	17.4161		1.40561	23.2156		pass	20241024	Rep 6	FL5.12	Quiescent (IL-3 starved)	N/A	geminin-GFP	Amine labeling	N/A
1389	7.13036		2.29004	639.51		no	20241024	Rep 6	FL5.12	Quiescent (IL-3 starved)	N/A	geminin-GFP	Amine labeling	N/A
1390	20.2437		1.50037	32.3675		pass	20241024	Rep 6	FL5.12	Quiescent (IL-3 starved)	N/A	geminin-GFP	Amine labeling	N/A
1391	17.5044		2.06894	21.1517		pass	20241024	Rep 6	FL5.12	Quiescent (IL-3 starved)	N/A	geminin-GFP	Amine labeling	N/A
1392	17.0811		1.97417	16.1437		pass	20241024	Rep 6	FL5.12	Quiescent (IL-3 starved)	N/A	geminin-GFP	Amine labeling	N/A
1393	20.7631		3.55351	33.5195		pass	20241024	Rep 6	FL5.12	Quiescent (IL-3 starved)	N/A	geminin-GFP	Amine labeling	N/A
1394	6.25596		3.26923	300.619		no	20241024	Rep 6	FL5.12	Quiescent (IL-3 starved)	N/A	geminin-GFP	Amine labeling	N/A
1395	19.5159		2.22687	26.5596		pass	20241024	Rep 6	FL5.12	Quiescent (IL-3 starved)	N/A	geminin-GFP	Amine labeling	N/A
1396	24.9672		3.94835	42.3673		no	20241024	Rep 6	FL5.12	Quiescent (IL-3 starved)	N/A	geminin-GFP	Amine labeling	N/A
1397	33.2512		1.89521	41.9513		no	20241024	Rep 6	FL5.12	Quiescent (IL-3 starved)	N/A	geminin-GFP	Amine labeling	N/A
1398	17.1191		3.20606	17.7917		pass	20241024	Rep 6	FL5.12	Quiescent (IL-3 starved)	N/A	geminin-GFP	Amine labeling	N/A
1399	18.9032		3.71145	29.2315		pass	20241024	Rep 6	FL5.12	Quiescent (IL-3 starved)	N/A	geminin-GFP	Amine labeling	N/A
1400	18.283		3.06392	24.5916		pass	20241024	Rep 6	FL5.12	Quiescent (IL-3 starved)	N/A	geminin-GFP	Amine labeling	N/A
1401	16.5745		2.46377	27.2156		pass	20241024	Rep 6	FL5.12	Quiescent (IL-3 starved)	N/A	geminin-GFP	Amine labeling	N/A
1402	21.9002		3.12709	27.0076		pass	20241024	Rep 6	FL5.12	Quiescent (IL-3 starved)	N/A	geminin-GFP	Amine labeling	N/A
1403	12.8416		2.47956	172.301		no	20241024	Rep 6	FL5.12	Quiescent (IL-3 starved)	N/A	geminin-GFP	Amine labeling	N/A
1404	19.1379		2.85861	28.2396		pass	20241024	Rep 6	FL5.12	Quiescent (IL-3 starved)	N/A	geminin-GFP	Amine labeling	N/A
1405	19.0702		1.80045	23.9036		pass	20241024	Rep 6	FL5.12	Quiescent (IL-3 starved)	N/A	geminin-GFP	Amine labeling	N/A
1406	17.1741		2.46377	17.6157		pass	20241024	Rep 6	FL5.12	Quiescent (IL-3 starved)	N/A	geminin-GFP	Amine labeling	N/A
1407	15.6496		2.03735	17.4237		pass	20241024	Rep 6	FL5.12	Quiescent (IL-3 starved)	N/A	geminin-GFP	Amine labeling	N/A
1408	20.8031		2.33742	30.9115		pass	20241024	Rep 6	FL5.12	Quiescent (IL-3 starved)	N/A	geminin-GFP	Amine labeling	N/A
1409	18.35		5.14865	29.4235		pass	20241024	Rep 6	FL5.12	Quiescent (IL-3 starved)	N/A	geminin-GFP	Amine labeling	N/A
1410	18.7509		2.33742	26.4316		pass	20241024	Rep 6	FL5.12	Quiescent (IL-3 starved)	N/A	geminin-GFP	Amine labeling	N/A
1411	17.2853		1.59513	25.5996		pass	20241024	Rep 6	FL5.12	Quiescent (IL-3 starved)	N/A	geminin-GFP	Amine labeling	N/A
1412	5.12473		2.66908	449.769		no	20241024	Rep 6	FL5.12	Quiescent (IL-3 starved)	N/A	geminin-GFP	Amine labeling	N/A
1413	17.5411		2.43218	24.7996		pass	20241024	Rep 6	FL5.12	Quiescent (IL-3 starved)	N/A	geminin-GFP	Amine labeling	N/A
1414	21.1072		2.89019	30.8955		pass	20241024	Rep 6	FL5.12	Quiescent (IL-3 starved)	N/A	geminin-GFP	Amine labeling	N/A
1415	5.34169		3.25344	568.599		no	20241024	Rep 6	FL5.12	Quiescent (IL-3 starved)	N/A	geminin-GFP	Amine labeling	N/A
1416	19.7362		3.3482	27.1836		pass	20241024	Rep 6	FL5.12	Quiescent (IL-3 starved)	N/A	geminin-GFP	Amine labeling	N/A
1417	21.3531		3.90097	33.5035		pass	20241024	Rep 6	FL5.12	Quiescent (IL-3 starved)	N/A	geminin-GFP	Amine labeling	N/A
1418	16.362		2.79543	19.5357		pass	20241024	Rep 6	FL5.12	Quiescent (IL-3 starved)	N/A	geminin-GFP	Amine labeling	N/A
1419	20.6917		2.46377	28.2396		pass	20241024	Rep 6	FL5.12	Quiescent (IL-3 starved)	N/A	geminin-GFP	Amine labeling	N/A
1420	19.0342		2.43218	27.5836		pass	20241024	Rep 6	FL5.12	Quiescent (IL-3 starved)	N/A	geminin-GFP	Amine labeling	N/A
1421	16.1058		2.21108	22.4956		pass	20241024	Rep 6	FL5.12	Quiescent (IL-3 starved)	N/A	geminin-GFP	Amine labeling	N/A
1422	16.225		2.33742	21.6637		pass	20241024	Rep 6	FL5.12	Quiescent (IL-3 starved)	N/A	geminin-GFP	Amine labeling	N/A
1423	29.8995		56.9036	36.2234		no	20241024	Rep 6	FL5.12	Quiescent (IL-3 starved)	N/A	geminin-GFP	Amine labeling	N/A
1424	5.04685		2.1637	344.347		no	20241024	Rep 6	FL5.12	Quiescent (IL-3 starved)	N/A	geminin-GFP	Amine labeling	N/A
1425	18.3709		2.29004	29.5195		pass	20241024	Rep 6	FL5.12	Quiescent (IL-3 starved)	N/A	geminin-GFP	Amine labeling	N/A
1426	34.9528		2.10052	31.2955		no	20241024	Rep 6	FL5.12	Quiescent (IL-3 starved)	N/A	geminin-GFP	Amine labeling	N/A
1427	16.5383		2.82702	17.6157		pass	20241024	Rep 6	FL5.12	Quiescent (IL-3 starved)	N/A	geminin-GFP	Amine labeling	N/A
1428	18.2786		17.3096	23.3436		pass	20241024	Rep 6	FL5.12	Quiescent (IL-3 starved)	N/A	geminin-GFP	Amine labeling	N/A
1429	19.5543		2.46377	20.8157		pass	20241024	Rep 6	FL5.12	Quiescent (IL-3 starved)	N/A	geminin-GFP	Amine labeling	N/A
1430	18.4326		2.06894	27.9356		pass	20241024	Rep 6	FL5.12	Quiescent (IL-3 starved)	N/A	geminin-GFP	Amine labeling	N/A
1431	16.9169		2.68488	18.2717		pass	20241024	Rep 6	FL5.12	Quiescent (IL-3 starved)	N/A	geminin-GFP	Amine labeling	N/A
1432	19.4598		2.35322	22.4956		pass	20241024	Rep 6	FL5.12	Quiescent (IL-3 starved)	N/A	geminin-GFP	Amine labeling	N/A
1433	20.8857		3.09551	34.8475		pass	20241024	Rep 6	FL5.12	Quiescent (IL-3 starved)	N/A	geminin-GFP	Amine labeling	N/A
1434	20.3927		2.25846	36.2714		pass	20241024	Rep 6	FL5.12	Quiescent (IL-3 starved)	N/A	geminin-GFP	Amine labeling	N/A
1435	19.7687		2.93757	31.8555		pass	20241024	Rep 6	FL5.12	Quiescent (IL-3 starved)	N/A	geminin-GFP	Amine labeling	N/A
1436	12.936		2.21108	212.349		no	20241024	Rep 6	FL5.12	Quiescent (IL-3 starved)	N/A	geminin-GFP	Amine labeling	N/A
1437	18.8613		2.46377	17.1517		pass	20241024	Rep 6	FL5.12	Quiescent (IL-3 starved)	N/A	geminin-GFP	Amine labeling	N/A
1438	20.3891		3.64828	19.4717		pass	20241024	Rep 6	FL5.12	Quiescent (IL-3 starved)	N/A	geminin-GFP	Amine labeling	N/A
1439	14.1442		3.25344	409.178		no	20241024	Rep 6	FL5.12	Quiescent (IL-3 starved)	N/A	geminin-GFP	Amine labeling	N/A
1440	18.7292		3.01654	36.6234		pass	20241024	Rep 6	FL5.12	Quiescent (IL-3 starved)	N/A	geminin-GFP	Amine labeling	N/A
1441	19.6523		2.52694	25.5036		pass	20241024	Rep 6	FL5.12	Quiescent (IL-3 starved)	N/A	geminin-GFP	Amine labeling	N/A
1442	3.9897		2.44798	60.4791		no	20241024	Rep 6	FL5.12	Quiescent (IL-3 starved)	N/A	geminin-GFP	Amine labeling	N/A
1443	33.7798		15.6513	40.7034		no	20241024	Rep 6	FL5.12	Quiescent (IL-3 starved)	N/A	geminin-GFP	Amine labeling	N/A
1444	30.0343		2.74805	31.0715		no	20241024	Rep 6	FL5.12	Quiescent (IL-3 starved)	N/A	geminin-GFP	Amine labeling	N/A
1445	17.7077		18.6994	24.4476		pass	20241024	Rep 6	FL5.12	Quiescent (IL-3 starved)	N/A	geminin-GFP	Amine labeling	N/A
1446	17.8142		2.46377	18.3997		pass	20241024	Rep 6	FL5.12	Quiescent (IL-3 starved)	N/A	geminin-GFP	Amine labeling	N/A
1447	20.2677		2.95337	34.0955		pass	20241024	Rep 6	FL5.12	Quiescent (IL-3 starved)	N/A	geminin-GFP	Amine labeling	N/A
1448	14.4087		1.98997	366.57		no	20241024	Rep 6	FL5.12	Quiescent (IL-3 starved)	N/A	geminin-GFP	Amine labeling	N/A
1449	16.897		1.94259	27.7916		pass	20241024	Rep 6	FL5.12	Quiescent (IL-3 starved)	N/A	geminin-GFP	Amine labeling	N/A
1450	19.2101		1.92679	25.2956		pass	20241024	Rep 6	FL5.12	Quiescent (IL-3 starved)	N/A	geminin-GFP	Amine labeling	N/A
1451	10.4563		3.17447	605.543		no	20241024	Rep 6	FL5.12	Quiescent (IL-3 starved)	N/A	geminin-GFP	Amine labeling	N/A
1452	15.5318		2.27425	20.3517		pass	20241024	Rep 6	FL5.12	Quiescent (IL-3 starved)	N/A	geminin-GFP	Amine labeling	N/A
1453	15.7881		1.98997	286.316		no	20241024	Rep 6	FL5.12	Quiescent (IL-3 starved)	N/A	geminin-GFP	Amine labeling	N/A
1454	20.3309		2.1479	25.0396		pass	20241024	Rep 6	FL5.12	Quiescent (IL-3 starved)	N/A	geminin-GFP	Amine labeling	N/A
1455	18.3291		3.06392	25.9036		pass	20241024	Rep 6	FL5.12	Quiescent (IL-3 starved)	N/A	geminin-GFP	Amine labeling	N/A
1456	14.0371		3.31661	379.37		no	20241024	Rep 6	FL5.12	Quiescent (IL-3 starved)	N/A	geminin-GFP	Amine labeling	N/A
1457	40.4894		2.55853	39.3114		no	20241024	Rep 6	FL5.12	Quiescent (IL-3 starved)	N/A	geminin-GFP	Amine labeling	N/A
1458	18.8049		2.29004	24.5916		pass	20241024	Rep 6	FL5.12	Quiescent (IL-3 starved)	N/A	geminin-GFP	Amine labeling	N/A
1459	21.1367		2.6375	36.1594		pass	20241024	Rep 6	FL5.12	Quiescent (IL-3 starved)	N/A	geminin-GFP	Amine labeling	N/A
1460	20.6908		3.01654	95.0865		no	20241024	Rep 6	FL5.12	Quiescent (IL-3 starved)	N/A	geminin-GFP	Amine labeling	N/A
1461	22.7156		2.59012	26.4956		pass	20241024	Rep 6	FL5.12	Quiescent (IL-3 starved)	N/A	geminin-GFP	Amine labeling	N/A
1462	18.9692		2.30584	17.6797		pass	20241024	Rep 6	FL5.12	Quiescent (IL-3 starved)	N/A	geminin-GFP	Amine labeling	N/A
1463	28.6199		76.1242	42.0793		no	20241024	Rep 6	FL5.12	Quiescent (IL-3 starved)	N/A	geminin-GFP	Amine labeling	N/A
1464	20.1751		1.76886	26.4476		pass	20241024	Rep 6	FL5.12	Quiescent (IL-3 starved)	N/A	geminin-GFP	Amine labeling	N/A
1465	19.0759		3.822	29.6795		pass	20241024	Rep 6	FL5.12	Quiescent (IL-3 starved)	N/A	geminin-GFP	Amine labeling	N/A
1466	17.5317		1.68989	25.9036		pass	20241024	Rep 6	FL5.12	Quiescent (IL-3 starved)	N/A	geminin-GFP	Amine labeling	N/A
1467	17.7625		2.27425	142.078		no	20241024	Rep 6	FL5.12	Quiescent (IL-3 starved)	N/A	geminin-GFP	Amine labeling	N/A
1468	19.9322		3.09551	23.0396		pass	20241024	Rep 6	FL5.12	Quiescent (IL-3 starved)	N/A	geminin-GFP	Amine labeling	N/A
1469	16.8073		2.4006	20.1277		pass	20241024	Rep 6	FL5.12	Quiescent (IL-3 starved)	N/A	geminin-GFP	Amine labeling	N/A
1470	19.114		1.46879	19.0717		pass	20241024	Rep 6	FL5.12	Quiescent (IL-3 starved)	N/A	geminin-GFP	Amine labeling	N/A
1471	18.2527		1.87941	24.0956		pass	20241024	Rep 6	FL5.12	Quiescent (IL-3 starved)	N/A	geminin-GFP	Amine labeling	N/A
1472	22.8477		2.1479	45.0073		no	20241024	Rep 6	FL5.12	Quiescent (IL-3 starved)	N/A	geminin-GFP	Amine labeling	N/A
1473	15.9826		2.08473	17.0717		pass	20241024	Rep 6	FL5.12	Quiescent (IL-3 starved)	N/A	geminin-GFP	Amine labeling	N/A
1474	17.7129		2.3848	24.3996		pass	20241024	Rep 6	FL5.12	Quiescent (IL-3 starved)	N/A	geminin-GFP	Amine labeling	N/A
1475	17.7411		2.77964	23.0396		pass	20241024	Rep 6	FL5.12	Quiescent (IL-3 starved)	N/A	geminin-GFP	Amine labeling	N/A
1476	18.2868		1.911	23.4876		pass	20241024	Rep 6	FL5.12	Quiescent (IL-3 starved)	N/A	geminin-GFP	Amine labeling	N/A
1477	19.2264		2.21108	31.6475		pass	20241024	Rep 6	FL5.12	Quiescent (IL-3 starved)	N/A	geminin-GFP	Amine labeling	N/A
1478	19.271		2.43218	24.7836		pass	20241024	Rep 6	FL5.12	Quiescent (IL-3 starved)	N/A	geminin-GFP	Amine labeling	N/A
1479	20.777		2.46377	28.4796		pass	20241024	Rep 6	FL5.12	Quiescent (IL-3 starved)	N/A	geminin-GFP	Amine labeling	N/A
1480	18.1523		3.04813	22.3997		pass	20241024	Rep 6	FL5.12	Quiescent (IL-3 starved)	N/A	geminin-GFP	Amine labeling	N/A
1481	19.393		3.3482	27.0716		pass	20241024	Rep 6	FL5.12	Quiescent (IL-3 starved)	N/A	geminin-GFP	Amine labeling	N/A
1482	9.03379		2.13211	1680.09		no	20241024	Rep 6	FL5.12	Quiescent (IL-3 starved)	N/A	geminin-GFP	Amine labeling	N/A
1483	14.8607		82.5995	23.5996		pass	20241024	Rep 6	FL5.12	Quiescent (IL-3 starved)	N/A	geminin-GFP	Amine labeling	N/A
1484	15.0751		2.57432	233.516		no	20241024	Rep 6	FL5.12	Quiescent (IL-3 starved)	N/A	geminin-GFP	Amine labeling	N/A
1485	17.0675		2.55853	23.6956		pass	20241024	Rep 6	FL5.12	Quiescent (IL-3 starved)	N/A	geminin-GFP	Amine labeling	N/A
1486	17.5878		2.79543	27.5836		pass	20241024	Rep 6	FL5.12	Quiescent (IL-3 starved)	N/A	geminin-GFP	Amine labeling	N/A
1487	17.614		2.89019	36.6714		no	20241024	Rep 6	FL5.12	Quiescent (IL-3 starved)	N/A	geminin-GFP	Amine labeling	N/A
1488	15.0115		1.81624	340.667		no	20241024	Rep 6	FL5.12	Quiescent (IL-3 starved)	N/A	geminin-GFP	Amine labeling	N/A
1489	16.4866		2.1637	20.7837		pass	20241024	Rep 6	FL5.12	Quiescent (IL-3 starved)	N/A	geminin-GFP	Amine labeling	N/A
1490	19.8121		2.54274	27.0716		pass	20241024	Rep 6	FL5.12	Quiescent (IL-3 starved)	N/A	geminin-GFP	Amine labeling	N/A
1491	24.5806		2.49536	818.867		no	20241024	Rep 6	FL5.12	Quiescent (IL-3 starved)	N/A	geminin-GFP	Amine labeling	N/A
1492	17.2338		2.70067	18.9597		pass	20241024	Rep 6	FL5.12	Quiescent (IL-3 starved)	N/A	geminin-GFP	Amine labeling	N/A
1493	4.27762		1.87941	16.3517		no	20241024	Rep 6	FL5.12	Quiescent (IL-3 starved)	N/A	geminin-GFP	Amine labeling	N/A
1494	13.2956		2.71646	2224.83		no	20241024	Rep 6	FL5.12	Quiescent (IL-3 starved)	N/A	geminin-GFP	Amine labeling	N/A
1495	17.2026		1.51617	16.5757		pass	20241024	Rep 6	FL5.12	Quiescent (IL-3 starved)	N/A	geminin-GFP	Amine labeling	N/A
1496	7.46362		3.49034	555.095		no	20241024	Rep 6	FL5.12	Quiescent (IL-3 starved)	N/A	geminin-GFP	Amine labeling	N/A
1497	16.6766		2.73226	25.9516		pass	20241024	Rep 6	FL5.12	Quiescent (IL-3 starved)	N/A	geminin-GFP	Amine labeling	N/A
1498	30.5173		41.2366	37.9514		no	20241024	Rep 6	FL5.12	Quiescent (IL-3 starved)	N/A	geminin-GFP	Amine labeling	N/A
1499	5.85963		1.911	480.792		no	20241024	Rep 6	FL5.12	Quiescent (IL-3 starved)	N/A	geminin-GFP	Amine labeling	N/A
1500	23.2467		3.06392	42.7353		no	20241024	Rep 6	FL5.12	Quiescent (IL-3 starved)	N/A	geminin-GFP	Amine labeling	N/A
1501	17.793		3.6009	22.0717		pass	20241024	Rep 6	FL5.12	Quiescent (IL-3 starved)	N/A	geminin-GFP	Amine labeling	N/A
1502	20.0211		2.36901	30.4635		pass	20241024	Rep 6	FL5.12	Quiescent (IL-3 starved)	N/A	geminin-GFP	Amine labeling	N/A
1503	18.9261		2.52694	23.1196		pass	20241024	Rep 6	FL5.12	Quiescent (IL-3 starved)	N/A	geminin-GFP	Amine labeling	N/A
1504	6.72291		3.94835	574.423		no	20241024	Rep 6	FL5.12	Quiescent (IL-3 starved)	N/A	geminin-GFP	Amine labeling	N/A
1505	20.7121		2.05314	26.8316		pass	20241024	Rep 6	FL5.12	Quiescent (IL-3 starved)	N/A	geminin-GFP	Amine labeling	N/A
1506	16.2443		2.11632	17.3437		pass	20241024	Rep 6	FL5.12	Quiescent (IL-3 starved)	N/A	geminin-GFP	Amine labeling	N/A
1507	7.64836		2.22687	537.8		no	20241024	Rep 6	FL5.12	Quiescent (IL-3 starved)	N/A	geminin-GFP	Amine labeling	N/A
1508	20.0074		2.30584	99.3424		no	20241024	Rep 6	FL5.12	Quiescent (IL-3 starved)	N/A	geminin-GFP	Amine labeling	N/A
1509	22.0357		2.95337	21.2957		no	20241024	Rep 6	FL5.12	Quiescent (IL-3 starved)	N/A	geminin-GFP	Amine labeling	N/A
1510	18.5883		2.66908	21.2637		pass	20241024	Rep 6	FL5.12	Quiescent (IL-3 starved)	N/A	geminin-GFP	Amine labeling	N/A
1511	18.4415		2.68488	25.7756		pass	20241024	Rep 6	FL5.12	Quiescent (IL-3 starved)	N/A	geminin-GFP	Amine labeling	N/A
1512	15.8477		2.44798	17.4877		pass	20241024	Rep 6	FL5.12	Quiescent (IL-3 starved)	N/A	geminin-GFP	Amine labeling	N/A
1513	18.7083		2.36901	484.152		no	20241024	Rep 6	FL5.12	Quiescent (IL-3 starved)	N/A	geminin-GFP	Amine labeling	N/A
1514	15.0296		1.31085	165.837		no	20241024	Rep 6	FL5.12	Quiescent (IL-3 starved)	N/A	geminin-GFP	Amine labeling	N/A
1515	16.3072		2.11632	414.794		no	20241024	Rep 6	FL5.12	Quiescent (IL-3 starved)	N/A	geminin-GFP	Amine labeling	N/A
1516	18.1578		1.6741	19.7597		pass	20241024	Rep 6	FL5.12	Quiescent (IL-3 starved)	N/A	geminin-GFP	Amine labeling	N/A
1517	15.3604		2.66908	657.19		no	20241024	Rep 6	FL5.12	Quiescent (IL-3 starved)	N/A	geminin-GFP	Amine labeling	N/A
1518	16.4355		9.44445	1193.66		no	20241024	Rep 6	FL5.12	Quiescent (IL-3 starved)	N/A	geminin-GFP	Amine labeling	N/A
1519	17.4973		1.26347	25.5996		pass	20241024	Rep 6	FL5.12	Quiescent (IL-3 starved)	N/A	geminin-GFP	Amine labeling	N/A
1520	16.0784		1.27927	17.6317		pass	20241024	Rep 6	FL5.12	Quiescent (IL-3 starved)	N/A	geminin-GFP	Amine labeling	N/A
1521	27.1254		2.17949	300.955		no	20241024	Rep 6	FL5.12	Quiescent (IL-3 starved)	N/A	geminin-GFP	Amine labeling	N/A
1522	16.794		3.15868	301.835		no	20241024	Rep 6	FL5.12	Quiescent (IL-3 starved)	N/A	geminin-GFP	Amine labeling	N/A
1523	20.6005		2.1479	29.9515		pass	20241024	Rep 6	FL5.12	Quiescent (IL-3 starved)	N/A	geminin-GFP	Amine labeling	N/A
1524	17.613		3.33241	27.1356		pass	20241024	Rep 6	FL5.12	Quiescent (IL-3 starved)	N/A	geminin-GFP	Amine labeling	N/A
1525	17.6102		1.81624	23.8876		pass	20241024	Rep 6	FL5.12	Quiescent (IL-3 starved)	N/A	geminin-GFP	Amine labeling	N/A
1526	20.7384		2.33742	26.1276		pass	20241024	Rep 6	FL5.12	Quiescent (IL-3 starved)	N/A	geminin-GFP	Amine labeling	N/A
1527	18.2767		2.4006	22.2717		pass	20241024	Rep 6	FL5.12	Quiescent (IL-3 starved)	N/A	geminin-GFP	Amine labeling	N/A
1528	17.7486		2.41639	22.4956		pass	20241024	Rep 6	FL5.12	Quiescent (IL-3 starved)	N/A	geminin-GFP	Amine labeling	N/A
1529	19.4103		3.17447	34.8475		pass	20241024	Rep 6	FL5.12	Quiescent (IL-3 starved)	N/A	geminin-GFP	Amine labeling	N/A
1530	17.1179		1.89521	16.7677		pass	20241024	Rep 6	FL5.12	Quiescent (IL-3 starved)	N/A	geminin-GFP	Amine labeling	N/A
1531	17.6994		3.23765	19.8877		pass	20241024	Rep 6	FL5.12	Quiescent (IL-3 starved)	N/A	geminin-GFP	Amine labeling	N/A
1532	20.2625		1.80045	26.8316		pass	20241024	Rep 6	FL5.12	Quiescent (IL-3 starved)	N/A	geminin-GFP	Amine labeling	N/A
1533	5.5078		2.19528	435.929		no	20241024	Rep 6	FL5.12	Quiescent (IL-3 starved)	N/A	geminin-GFP	Amine labeling	N/A
1534	6.19594		3.47455	429.033		no	20241024	Rep 6	FL5.12	Quiescent (IL-3 starved)	N/A	geminin-GFP	Amine labeling	N/A
1535	16.7224		1.81624	18.8157		pass	20241024	Rep 6	FL5.12	Quiescent (IL-3 starved)	N/A	geminin-GFP	Amine labeling	N/A
1536	16.804		1.97418	18.5757		pass	20241024	Rep 6	FL5.12	Quiescent (IL-3 starved)	N/A	geminin-GFP	Amine labeling	N/A
1537	19.3067		1.48458	23.4236		pass	20241024	Rep 6	FL5.12	Quiescent (IL-3 starved)	N/A	geminin-GFP	Amine labeling	N/A
1538	18.1351		2.03735	23.5356		pass	20241024	Rep 6	FL5.12	Quiescent (IL-3 starved)	N/A	geminin-GFP	Amine labeling	N/A
1539	21.6796		2.96916	26.1596		pass	20241024	Rep 6	FL5.12	Quiescent (IL-3 starved)	N/A	geminin-GFP	Amine labeling	N/A
1540	18.0686		2.85861	26.9276		pass	20241024	Rep 6	FL5.12	Quiescent (IL-3 starved)	N/A	geminin-GFP	Amine labeling	N/A
1541	16.5685		2.11632	21.1677		pass	20241024	Rep 6	FL5.12	Quiescent (IL-3 starved)	N/A	geminin-GFP	Amine labeling	N/A
1542	7.43641		2.71646	540.104		no	20241024	Rep 6	FL5.12	Quiescent (IL-3 starved)	N/A	geminin-GFP	Amine labeling	N/A
1543	17.9184		1.72148	22.2877		pass	20241024	Rep 6	FL5.12	Quiescent (IL-3 starved)	N/A	geminin-GFP	Amine labeling	N/A
1544	18.3994		1.78465	24.3196		pass	20241024	Rep 6	FL5.12	Quiescent (IL-3 starved)	N/A	geminin-GFP	Amine labeling	N/A
1545	26.5009		5.19603	37.4074		no	20241024	Rep 6	FL5.12	Quiescent (IL-3 starved)	N/A	geminin-GFP	Amine labeling	N/A
1546	17.9524		2.51115	27.2636		pass	20241024	Rep 6	FL5.12	Quiescent (IL-3 starved)	N/A	geminin-GFP	Amine labeling	N/A
1547	19.4375		2.33742	22.1757		pass	20241024	Rep 6	FL5.12	Quiescent (IL-3 starved)	N/A	geminin-GFP	Amine labeling	N/A
1548	22.0181		2.05314	34.8635		pass	20241024	Rep 6	FL5.12	Quiescent (IL-3 starved)	N/A	geminin-GFP	Amine labeling	N/A
1549	20.2523		2.79543	28.8795		pass	20241024	Rep 6	FL5.12	Quiescent (IL-3 starved)	N/A	geminin-GFP	Amine labeling	N/A
1550	17.6019		64.9668	153.158		no	20241024	Rep 6	FL5.12	Quiescent (IL-3 starved)	N/A	geminin-GFP	Amine labeling	N/A
1551	19.3916		1.92679	24.2236		pass	20241024	Rep 6	FL5.12	Quiescent (IL-3 starved)	N/A	geminin-GFP	Amine labeling	N/A
1552	5.25543		2.74805	661.27		no	20241024	Rep 6	FL5.12	Quiescent (IL-3 starved)	N/A	geminin-GFP	Amine labeling	N/A
1553	21.7385		2.29004	35.1195		pass	20241024	Rep 6	FL5.12	Quiescent (IL-3 starved)	N/A	geminin-GFP	Amine labeling	N/A
1554	17.6885		2.51115	25.1356		pass	20241024	Rep 6	FL5.12	Quiescent (IL-3 starved)	N/A	geminin-GFP	Amine labeling	N/A
1555	6.69035		2.21108	523.912		no	20241024	Rep 6	FL5.12	Quiescent (IL-3 starved)	N/A	geminin-GFP	Amine labeling	N/A
1556	3.98206		3.22185	49.0072		no	20241024	Rep 6	FL5.12	Quiescent (IL-3 starved)	N/A	geminin-GFP	Amine labeling	N/A
1557	17.6259		1.89521	25.8396		pass	20241024	Rep 6	FL5.12	Quiescent (IL-3 starved)	N/A	geminin-GFP	Amine labeling	N/A
1558	18.908		2.17949	24.6396		pass	20241024	Rep 6	FL5.12	Quiescent (IL-3 starved)	N/A	geminin-GFP	Amine labeling	N/A
1559	5.71624		2.41639	553.431		no	20241024	Rep 6	FL5.12	Quiescent (IL-3 starved)	N/A	geminin-GFP	Amine labeling	N/A
1560	18.7532		1.83203	28.2076		pass	20241024	Rep 6	FL5.12	Quiescent (IL-3 starved)	N/A	geminin-GFP	Amine labeling	N/A
1561	19.6225		2.70067	27.2796		pass	20241024	Rep 6	FL5.12	Quiescent (IL-3 starved)	N/A	geminin-GFP	Amine labeling	N/A
1562	15.9066		6.98068	20.9597		pass	20241024	Rep 6	FL5.12	Quiescent (IL-3 starved)	N/A	geminin-GFP	Amine labeling	N/A
1563	29.2815		13.9772	37.1834		no	20241024	Rep 6	FL5.12	Quiescent (IL-3 starved)	N/A	geminin-GFP	Amine labeling	N/A
1564	6.99541		2.73226	536.12		no	20241024	Rep 6	FL5.12	Quiescent (IL-3 starved)	N/A	geminin-GFP	Amine labeling	N/A
1565	17.7581		2.85861	24.0956		pass	20241024	Rep 6	FL5.12	Quiescent (IL-3 starved)	N/A	geminin-GFP	Amine labeling	N/A
1566	22.8759		2.52694	37.4714		pass	20241024	Rep 6	FL5.12	Quiescent (IL-3 starved)	N/A	geminin-GFP	Amine labeling	N/A
1567	17.3295		2.77964	18.9597		pass	20241024	Rep 6	FL5.12	Quiescent (IL-3 starved)	N/A	geminin-GFP	Amine labeling	N/A
1568	21.0093		2.24266	25.4396		pass	20241024	Rep 6	FL5.12	Quiescent (IL-3 starved)	N/A	geminin-GFP	Amine labeling	N/A
1569	16.7641		2.36901	21.0717		pass	20241024	Rep 6	FL5.12	Quiescent (IL-3 starved)	N/A	geminin-GFP	Amine labeling	N/A
1570	30.8171		19.4259	40.3194		no	20241024	Rep 6	FL5.12	Quiescent (IL-3 starved)	N/A	geminin-GFP	Amine labeling	N/A
1571	22.8001		2.55063	27.9196		pass	20241024	Rep 6	FL5.12	Quiescent (IL-3 starved)	N/A	geminin-GFP	Amine labeling	N/A
1572	17.9871		1.95838	19.4557		pass	20241024	Rep 6	FL5.12	Quiescent (IL-3 starved)	N/A	geminin-GFP	Amine labeling	N/A
1573	6.06189		3.01654	490.92		no	20241024	Rep 6	FL5.12	Quiescent (IL-3 starved)	N/A	geminin-GFP	Amine labeling	N/A
1574	18.4058		2.55853	34.3355		pass	20241024	Rep 6	FL5.12	Quiescent (IL-3 starved)	N/A	geminin-GFP	Amine labeling	N/A
1575	15.5081		3.14289	21.3917		pass	20241024	Rep 6	FL5.12	Quiescent (IL-3 starved)	N/A	geminin-GFP	Amine labeling	N/A
1576	15.6984		2.60591	15.9518		pass	20241024	Rep 6	FL5.12	Quiescent (IL-3 starved)	N/A	geminin-GFP	Amine labeling	N/A
1577	20.6193		2.25846	25.2636		pass	20241024	Rep 6	FL5.12	Quiescent (IL-3 starved)	N/A	geminin-GFP	Amine labeling	N/A
1578	17.5625		2.74805	27.1036		pass	20241024	Rep 6	FL5.12	Quiescent (IL-3 starved)	N/A	geminin-GFP	Amine labeling	N/A
1579	19.7304		3.17447	27.8076		pass	20241024	Rep 6	FL5.12	Quiescent (IL-3 starved)	N/A	geminin-GFP	Amine labeling	N/A
1580	7.84662		3.15868	759.876		no	20241024	Rep 6	FL5.12	Quiescent (IL-3 starved)	N/A	geminin-GFP	Amine labeling	N/A
1581	11.6341		3.74304	366.634		no	20241024	Rep 6	FL5.12	Quiescent (IL-3 starved)	N/A	geminin-GFP	Amine labeling	N/A
1582	18.593		2.36901	19.7117		pass	20241024	Rep 6	FL5.12	Quiescent (IL-3 starved)	N/A	geminin-GFP	Amine labeling	N/A
1583	18.6766		2.36901	41.1034		no	20241024	Rep 6	FL5.12	Quiescent (IL-3 starved)	N/A	geminin-GFP	Amine labeling	N/A
1584	19.7894		2.03735	22.1277		pass	20241024	Rep 6	FL5.12	Quiescent (IL-3 starved)	N/A	geminin-GFP	Amine labeling	N/A
1585	19.9526		2.36901	25.8876		pass	20241024	Rep 6	FL5.12	Quiescent (IL-3 starved)	N/A	geminin-GFP	Amine labeling	N/A
1586	28.1905		10.629	30.3995		no	20241024	Rep 6	FL5.12	Quiescent (IL-3 starved)	N/A	geminin-GFP	Amine labeling	N/A
1587	14.9791		2.73226	403.61		no	20241024	Rep 6	FL5.12	Quiescent (IL-3 starved)	N/A	geminin-GFP	Amine labeling	N/A
1588	14.9814		1.92679	18.2717		pass	20241024	Rep 6	FL5.12	Quiescent (IL-3 starved)	N/A	geminin-GFP	Amine labeling	N/A
1589	18.2029		1.87941	28.8155		pass	20241024	Rep 6	FL5.12	Quiescent (IL-3 starved)	N/A	geminin-GFP	Amine labeling	N/A
1590	19.4441		1.95838	24.5916		pass	20241024	Rep 6	FL5.12	Quiescent (IL-3 starved)	N/A	geminin-GFP	Amine labeling	N/A
1591	18.0121		1.81624	25.7916		pass	20241024	Rep 6	FL5.12	Quiescent (IL-3 starved)	N/A	geminin-GFP	Amine labeling	N/A
1592	16.773		2.51115	768.444		no	20241024	Rep 6	FL5.12	Quiescent (IL-3 starved)	N/A	geminin-GFP	Amine labeling	N/A
1593	20.6627		2.85861	24.0476		pass	20241024	Rep 6	FL5.12	Quiescent (IL-3 starved)	N/A	geminin-GFP	Amine labeling	N/A
1594	19.7388		2.74805	29.5995		pass	20241024	Rep 6	FL5.12	Quiescent (IL-3 starved)	N/A	geminin-GFP	Amine labeling	N/A
1595	15.9496		1.40561	18.9597		pass	20241024	Rep 6	FL5.12	Quiescent (IL-3 starved)	N/A	geminin-GFP	Amine labeling	N/A
1596	18.6083		2.05314	24.3036		pass	20241024	Rep 6	FL5.12	Quiescent (IL-3 starved)	N/A	geminin-GFP	Amine labeling	N/A
1597	23.4558		21.6212	45.6473		no	20241024	Rep 6	FL5.12	Quiescent (IL-3 starved)	N/A	geminin-GFP	Amine labeling	N/A
1598	16.7931		3.23765	25.5356		pass	20241024	Rep 6	FL5.12	Quiescent (IL-3 starved)	N/A	geminin-GFP	Amine labeling	N/A
1599	17.9779		1.89521	21.3597		pass	20241024	Rep 6	FL5.12	Quiescent (IL-3 starved)	N/A	geminin-GFP	Amine labeling	N/A
1600	19.5352		3.06392	30.0955		pass	20241024	Rep 6	FL5.12	Quiescent (IL-3 starved)	N/A	geminin-GFP	Amine labeling	N/A
1601	18.4832		1.70569	20.9917		pass	20241024	Rep 6	FL5.12	Quiescent (IL-3 starved)	N/A	geminin-GFP	Amine labeling	N/A
1602	14.3524		2.76384	16.2877		pass	20241024	Rep 6	FL5.12	Quiescent (IL-3 starved)	N/A	geminin-GFP	Amine labeling	N/A
1603	6.81768		2.70067	607.335		no	20241024	Rep 6	FL5.12	Quiescent (IL-3 starved)	N/A	geminin-GFP	Amine labeling	N/A
1604	30.4463		282.781	56.7031		no	20241024	Rep 6	FL5.12	Quiescent (IL-3 starved)	N/A	geminin-GFP	Amine labeling	N/A
1605	16.2176		4.5485	25.1676		pass	20241024	Rep 6	FL5.12	Quiescent (IL-3 starved)	N/A	geminin-GFP	Amine labeling	N/A
1606	18.0722		3.23765	20.3517		pass	20241024	Rep 6	FL5.12	Quiescent (IL-3 starved)	N/A	geminin-GFP	Amine labeling	N/A
1607	18.0518		2.46377	30.4955		pass	20241024	Rep 6	FL5.12	Quiescent (IL-3 starved)	N/A	geminin-GFP	Amine labeling	N/A
1608	16.2052		2.59012	20.9117		pass	20241024	Rep 6	FL5.12	Quiescent (IL-3 starved)	N/A	geminin-GFP	Amine labeling	N/A
1609	19.7178		3.1113	33.4235		pass	20241024	Rep 6	FL5.12	Quiescent (IL-3 starved)	N/A	geminin-GFP	Amine labeling	N/A
1610	16.7537		1.4372	24.7036		pass	20241024	Rep 6	FL5.12	Quiescent (IL-3 starved)	N/A	geminin-GFP	Amine labeling	N/A
1611	27.2695		21.2895	37.8234		no	20241024	Rep 6	FL5.12	Quiescent (IL-3 starved)	N/A	geminin-GFP	Amine labeling	N/A
1612	18.1353		1.48458	25.2316		pass	20241024	Rep 6	FL5.12	Quiescent (IL-3 starved)	N/A	geminin-GFP	Amine labeling	N/A
1613	15.0155		2.52694	18.6237		pass	20241024	Rep 6	FL5.12	Quiescent (IL-3 starved)	N/A	geminin-GFP	Amine labeling	N/A
1614	11.7778		3.12709	312.827		no	20241024	Rep 6	FL5.12	Quiescent (IL-3 starved)	N/A	geminin-GFP	Amine labeling	N/A
1615	19.6113		2.25846	22.3997		pass	20241024	Rep 6	FL5.12	Quiescent (IL-3 starved)	N/A	geminin-GFP	Amine labeling	N/A
1616	17.1965		4.01152	22.7036		pass	20241024	Rep 6	FL5.12	Quiescent (IL-3 starved)	N/A	geminin-GFP	Amine labeling	N/A
1617	17.4232		2.54274	22.5756		pass	20241024	Rep 6	FL5.12	Quiescent (IL-3 starved)	N/A	geminin-GFP	Amine labeling	N/A
1618	22.0387		2.03735	27.6316		pass	20241024	Rep 6	FL5.12	Quiescent (IL-3 starved)	N/A	geminin-GFP	Amine labeling	N/A
1619	18.3317		2.29004	25.8076		pass	20241024	Rep 6	FL5.12	Quiescent (IL-3 starved)	N/A	geminin-GFP	Amine labeling	N/A
1620	19.0579		3.36399	21.2317		pass	20241024	Rep 6	FL5.12	Quiescent (IL-3 starved)	N/A	geminin-GFP	Amine labeling	N/A
1621	19.3077		1.92679	26.4316		pass	20241024	Rep 6	FL5.12	Quiescent (IL-3 starved)	N/A	geminin-GFP	Amine labeling	N/A
1622	16.7316		2.47956	30.4155		pass	20241024	Rep 6	FL5.12	Quiescent (IL-3 starved)	N/A	geminin-GFP	Amine labeling	N/A
1623	30.7837		45.0586	35.6634		no	20241024	Rep 6	FL5.12	Quiescent (IL-3 starved)	N/A	geminin-GFP	Amine labeling	N/A
1624	19.2512		3.49034	19.6317		pass	20241024	Rep 6	FL5.12	Quiescent (IL-3 starved)	N/A	geminin-GFP	Amine labeling	N/A
1625	16.9909		2.79543	19.4077		pass	20241024	Rep 6	FL5.12	Quiescent (IL-3 starved)	N/A	geminin-GFP	Amine labeling	N/A
1626	19.4283		2.60591	23.9836		pass	20241024	Rep 6	FL5.12	Quiescent (IL-3 starved)	N/A	geminin-GFP	Amine labeling	N/A
1627	21.6358		19.4101	37.6794		pass	20241024	Rep 6	FL5.12	Quiescent (IL-3 starved)	N/A	geminin-GFP	Amine labeling	N/A
1628	20.0477		2.43218	25.0556		pass	20241024	Rep 6	FL5.12	Quiescent (IL-3 starved)	N/A	geminin-GFP	Amine labeling	N/A
1629	19.2846		2.43218	30.3195		pass	20241024	Rep 6	FL5.12	Quiescent (IL-3 starved)	N/A	geminin-GFP	Amine labeling	N/A
1630	31.7324		3.30082	42.6873		no	20241024	Rep 6	FL5.12	Quiescent (IL-3 starved)	N/A	geminin-GFP	Amine labeling	N/A
1631	33.4877		254.447	51.4232		no	20241024	Rep 6	FL5.12	Quiescent (IL-3 starved)	N/A	geminin-GFP	Amine labeling	N/A
1632	37.4213		2.32163	47.2313		no	20241024	Rep 6	FL5.12	Quiescent (IL-3 starved)	N/A	geminin-GFP	Amine labeling	N/A
1633	19.0975		3.56931	22.6556		pass	20241024	Rep 6	FL5.12	Quiescent (IL-3 starved)	N/A	geminin-GFP	Amine labeling	N/A
1634	17.1265		2.36901	25.5516		pass	20241024	Rep 6	FL5.12	Quiescent (IL-3 starved)	N/A	geminin-GFP	Amine labeling	N/A
1635	15.2747		4.5485	24.9916		pass	20241024	Rep 6	FL5.12	Quiescent (IL-3 starved)	N/A	geminin-GFP	Amine labeling	N/A
1636	17.8653		3.09551	24.6076		pass	20241024	Rep 6	FL5.12	Quiescent (IL-3 starved)	N/A	geminin-GFP	Amine labeling	N/A
1637	59.8775		36.009	52.6232		no	20241024	Rep 6	FL5.12	Quiescent (IL-3 starved)	N/A	geminin-GFP	Amine labeling	N/A
1638	17.6537		2.13211	26.8956		pass	20241024	Rep 6	FL5.12	Quiescent (IL-3 starved)	N/A	geminin-GFP	Amine labeling	N/A
1639	17.4865		0.994984	21.4557		pass	20241024	Rep 6	FL5.12	Quiescent (IL-3 starved)	N/A	geminin-GFP	Amine labeling	N/A
1640	17.9083		2.30584	21.3597		pass	20241024	Rep 6	FL5.12	Quiescent (IL-3 starved)	N/A	geminin-GFP	Amine labeling	N/A
1641	17.642		2.49536	17.8077		pass	20241024	Rep 6	FL5.12	Quiescent (IL-3 starved)	N/A	geminin-GFP	Amine labeling	N/A
1642	18.2661		2.96916	22.4156		pass	20241024	Rep 6	FL5.12	Quiescent (IL-3 starved)	N/A	geminin-GFP	Amine labeling	N/A
1643	17.9671		1.94259	21.4557		pass	20241024	Rep 6	FL5.12	Quiescent (IL-3 starved)	N/A	geminin-GFP	Amine labeling	N/A
1644	4.43442		115.608	539.336		no	20241024	Rep 6	FL5.12	Quiescent (IL-3 starved)	N/A	geminin-GFP	Amine labeling	N/A
1645	18.6478		2.79543	156.766		no	20241024	Rep 6	FL5.12	Quiescent (IL-3 starved)	N/A	geminin-GFP	Amine labeling	N/A
1646	20.3974		1.84783	33.6955		pass	20241024	Rep 6	FL5.12	Quiescent (IL-3 starved)	N/A	geminin-GFP	Amine labeling	N/A
1647	21.5106		1.72148	29.4395		pass	20241024	Rep 6	FL5.12	Quiescent (IL-3 starved)	N/A	geminin-GFP	Amine labeling	N/A
1648	27.6846		5.19603	22.7356		no	20241024	Rep 6	FL5.12	Quiescent (IL-3 starved)	N/A	geminin-GFP	Amine labeling	N/A
1649	22.3437		2.06894	35.6954		pass	20241024	Rep 6	FL5.12	Quiescent (IL-3 starved)	N/A	geminin-GFP	Amine labeling	N/A
1650	6.12239		2.35322	467.113		no	20241024	Rep 6	FL5.12	Quiescent (IL-3 starved)	N/A	geminin-GFP	Amine labeling	N/A
1651	18.9252		2.6375	33.6155		pass	20241024	Rep 6	FL5.12	Quiescent (IL-3 starved)	N/A	geminin-GFP	Amine labeling	N/A
1652	19.3765		1.83203	132.718		no	20241024	Rep 6	FL5.12	Quiescent (IL-3 starved)	N/A	geminin-GFP	Amine labeling	N/A
1653	19.8217		2.73226	34.8795		pass	20241024	Rep 6	FL5.12	Quiescent (IL-3 starved)	N/A	geminin-GFP	Amine labeling	N/A
1654	6.06963		2.65329	581.431		no	20241024	Rep 6	FL5.12	Quiescent (IL-3 starved)	N/A	geminin-GFP	Amine labeling	N/A
1655	22.5724		2.54274	35.5514		pass	20241024	Rep 6	FL5.12	Quiescent (IL-3 starved)	N/A	geminin-GFP	Amine labeling	N/A
1656	3.81466		2.29004	298.091		no	20241024	Rep 6	FL5.12	Quiescent (IL-3 starved)	N/A	geminin-GFP	Amine labeling	N/A
1657	32.4449		3.94835	35.6794		no	20241024	Rep 6	FL5.12	Quiescent (IL-3 starved)	N/A	geminin-GFP	Amine labeling	N/A
1658	16.9094		2.43218	21.0557		pass	20241024	Rep 6	FL5.12	Quiescent (IL-3 starved)	N/A	geminin-GFP	Amine labeling	N/A
1659	33.0501		2.68488	34.4955		no	20241024	Rep 6	FL5.12	Quiescent (IL-3 starved)	N/A	geminin-GFP	Amine labeling	N/A
1660	17.787		2.77964	19.1837		pass	20241024	Rep 6	FL5.12	Quiescent (IL-3 starved)	N/A	geminin-GFP	Amine labeling	N/A
1661	4.60799		2.41639	484.312		no	20241024	Rep 6	FL5.12	Quiescent (IL-3 starved)	N/A	geminin-GFP	Amine labeling	N/A
1662	17.7776		2.59012	25.3596		pass	20241024	Rep 6	FL5.12	Quiescent (IL-3 starved)	N/A	geminin-GFP	Amine labeling	N/A
1663	17.6381		2.71646	181.869		no	20241024	Rep 6	FL5.12	Quiescent (IL-3 starved)	N/A	geminin-GFP	Amine labeling	N/A
1664	16.3107		2.47956	31.1515		pass	20241024	Rep 6	FL5.12	Quiescent (IL-3 starved)	N/A	geminin-GFP	Amine labeling	N/A
1665	6.44868		3.03233	607.255		no	20241024	Rep 6	FL5.12	Quiescent (IL-3 starved)	N/A	geminin-GFP	Amine labeling	N/A
1666	18.9337		3.85359	23.3756		pass	20241024	Rep 6	FL5.12	Quiescent (IL-3 starved)	N/A	geminin-GFP	Amine labeling	N/A
1667	34.2261		3.8378	41.3594		no	20241024	Rep 6	FL5.12	Quiescent (IL-3 starved)	N/A	geminin-GFP	Amine labeling	N/A
1668	16.012		2.46377	25.3596		pass	20241024	Rep 6	FL5.12	Quiescent (IL-3 starved)	N/A	geminin-GFP	Amine labeling	N/A
1669	23.2988		2.68488	24.5916		no	20241024	Rep 6	FL5.12	Quiescent (IL-3 starved)	N/A	geminin-GFP	Amine labeling	N/A
1670	20.3089		2.93757	23.6156		pass	20241024	Rep 6	FL5.12	Quiescent (IL-3 starved)	N/A	geminin-GFP	Amine labeling	N/A
1671	21.9432		2.36901	37.3914		pass	20241024	Rep 6	FL5.12	Quiescent (IL-3 starved)	N/A	geminin-GFP	Amine labeling	N/A
1672	19.2992		2.76384	19.1037		pass	20241024	Rep 6	FL5.12	Quiescent (IL-3 starved)	N/A	geminin-GFP	Amine labeling	N/A
1673	4.50207		2.09263	385.354		no	20241024	Rep 6	FL5.12	Quiescent (IL-3 starved)	N/A	geminin-GFP	Amine labeling	N/A
1674	19.4458		2.41639	23.7116		pass	20241024	Rep 6	FL5.12	Quiescent (IL-3 starved)	N/A	geminin-GFP	Amine labeling	N/A
1675	19.2312		2.84281	28.2396		pass	20241024	Rep 6	FL5.12	Quiescent (IL-3 starved)	N/A	geminin-GFP	Amine labeling	N/A
1676	19.4949		2.08473	24.1116		pass	20241024	Rep 6	FL5.12	Quiescent (IL-3 starved)	N/A	geminin-GFP	Amine labeling	N/A
1677	21.1779		4.18525	36.8794		pass	20241024	Rep 6	FL5.12	Quiescent (IL-3 starved)	N/A	geminin-GFP	Amine labeling	N/A
1678	21.9186		64.5088	154.294		no	20241024	Rep 6	FL5.12	Quiescent (IL-3 starved)	N/A	geminin-GFP	Amine labeling	N/A
1679	18.7261		1.81624	21.9197		pass	20241024	Rep 6	FL5.12	Quiescent (IL-3 starved)	N/A	geminin-GFP	Amine labeling	N/A
1680	22.3423		2.6217	35.9834		pass	20241024	Rep 6	FL5.12	Quiescent (IL-3 starved)	N/A	geminin-GFP	Amine labeling	N/A
1681	16.4242		2.33742	345.755		no	20241024	Rep 6	FL5.12	Quiescent (IL-3 starved)	N/A	geminin-GFP	Amine labeling	N/A
1682	17.3685		2.68488	22.6396		pass	20241024	Rep 6	FL5.12	Quiescent (IL-3 starved)	N/A	geminin-GFP	Amine labeling	N/A
1683	17.3091		2.29004	26.8956		pass	20241024	Rep 6	FL5.12	Quiescent (IL-3 starved)	N/A	geminin-GFP	Amine labeling	N/A
1684	26.906		26.9593	31.8715		no	20241024	Rep 6	FL5.12	Quiescent (IL-3 starved)	N/A	geminin-GFP	Amine labeling	N/A
1685	19.979		1.89521	38.7354		pass	20241024	Rep 6	FL5.12	Quiescent (IL-3 starved)	N/A	geminin-GFP	Amine labeling	N/A
1686	16.5855		1.78465	16.5277		pass	20241024	Rep 6	FL5.12	Quiescent (IL-3 starved)	N/A	geminin-GFP	Amine labeling	N/A
1687	26.5905		17.4201	31.7595		no	20241024	Rep 6	FL5.12	Quiescent (IL-3 starved)	N/A	geminin-GFP	Amine labeling	N/A
1688	18.9501		3.49034	23.0716		pass	20241024	Rep 6	FL5.12	Quiescent (IL-3 starved)	N/A	geminin-GFP	Amine labeling	N/A
1689	16.5927		2.98495	17.9677		pass	20241024	Rep 6	FL5.12	Quiescent (IL-3 starved)	N/A	geminin-GFP	Amine labeling	N/A
1690	18.695		2.70067	17.6477		pass	20241024	Rep 6	FL5.12	Quiescent (IL-3 starved)	N/A	geminin-GFP	Amine labeling	N/A
1691	34.7299		3.41137	33.7115		no	20241024	Rep 6	FL5.12	Quiescent (IL-3 starved)	N/A	geminin-GFP	Amine labeling	N/A
1692	20.994		1.68989	31.1835		pass	20241024	Rep 6	FL5.12	Quiescent (IL-3 starved)	N/A	geminin-GFP	Amine labeling	N/A
1693	21.9134		2.19528	28.5596		pass	20241024	Rep 6	FL5.12	Quiescent (IL-3 starved)	N/A	geminin-GFP	Amine labeling	N/A
1694	17.615		3.01654	26.4636		pass	20241024	Rep 6	FL5.12	Quiescent (IL-3 starved)	N/A	geminin-GFP	Amine labeling	N/A
1695	4.59932		1.89521	823.459		no	20241024	Rep 6	FL5.12	Quiescent (IL-3 starved)	N/A	geminin-GFP	Amine labeling	N/A
1696	15.9237		64.6035	155.078		no	20241024	Rep 6	FL5.12	Quiescent (IL-3 starved)	N/A	geminin-GFP	Amine labeling	N/A
1697	19.7085		8.02305	21.1677		pass	20241024	Rep 6	FL5.12	Quiescent (IL-3 starved)	N/A	geminin-GFP	Amine labeling	N/A
1698	5.33781		2.55853	562.567		no	20241024	Rep 6	FL5.12	Quiescent (IL-3 starved)	N/A	geminin-GFP	Amine labeling	N/A
1699	17.2793		2.00576	21.1197		pass	20241024	Rep 6	FL5.12	Quiescent (IL-3 starved)	N/A	geminin-GFP	Amine labeling	N/A
1700	11.7592		1.75307	85.1347		no	20241024	Rep 6	FL5.12	Quiescent (IL-3 starved)	N/A	geminin-GFP	Amine labeling	N/A
1701	19.4094		3.23765	18.3997		pass	20241024	Rep 6	FL5.12	Quiescent (IL-3 starved)	N/A	geminin-GFP	Amine labeling	N/A
1702	5.48797		2.05314	593.911		no	20241024	Rep 6	FL5.12	Quiescent (IL-3 starved)	N/A	geminin-GFP	Amine labeling	N/A
1703	4.59842		2.11632	355.306		no	20241024	Rep 6	FL5.12	Quiescent (IL-3 starved)	N/A	geminin-GFP	Amine labeling	N/A
1704	16.2144		2.77964	19.1677		pass	20241024	Rep 6	FL5.12	Quiescent (IL-3 starved)	N/A	geminin-GFP	Amine labeling	N/A
1705	16.2978		2.36901	19.7437		pass	20241024	Rep 6	FL5.12	Quiescent (IL-3 starved)	N/A	geminin-GFP	Amine labeling	N/A
1706	18.3286		1.98997	20.3997		pass	20241024	Rep 6	FL5.12	Quiescent (IL-3 starved)	N/A	geminin-GFP	Amine labeling	N/A
1707	18.5669		2.43218	25.3596		pass	20241024	Rep 6	FL5.12	Quiescent (IL-3 starved)	N/A	geminin-GFP	Amine labeling	N/A
1708	30.0599		56.3351	35.1675		no	20241024	Rep 6	FL5.12	Quiescent (IL-3 starved)	N/A	geminin-GFP	Amine labeling	N/A
1709	17.4269		2.43218	32.5835		pass	20241024	Rep 6	FL5.12	Quiescent (IL-3 starved)	N/A	geminin-GFP	Amine labeling	N/A
1710	16.2258		2.44798	187.837		no	20241024	Rep 6	FL5.12	Quiescent (IL-3 starved)	N/A	geminin-GFP	Amine labeling	N/A
1711	20.6346		1.78465	25.5676		pass	20241024	Rep 6	FL5.12	Quiescent (IL-3 starved)	N/A	geminin-GFP	Amine labeling	N/A
1712	23.6963		3.41137	41.7593		no	20241024	Rep 6	FL5.12	Quiescent (IL-3 starved)	N/A	geminin-GFP	Amine labeling	N/A
1713	13.2201		2.54274	987.729		no	20241024	Rep 6	FL5.12	Quiescent (IL-3 starved)	N/A	geminin-GFP	Amine labeling	N/A
1714	18.1926		1.84783	20.4477		pass	20241024	Rep 6	FL5.12	Quiescent (IL-3 starved)	N/A	geminin-GFP	Amine labeling	N/A
1715	33.7636		14.9879	39.0394		no	20241024	Rep 6	FL5.12	Quiescent (IL-3 starved)	N/A	geminin-GFP	Amine labeling	N/A
1716	18.9475		2.06894	36.2714		pass	20241024	Rep 6	FL5.12	Quiescent (IL-3 starved)	N/A	geminin-GFP	Amine labeling	N/A
1717	8.10651		2.1637	985.649		no	20241024	Rep 6	FL5.12	Quiescent (IL-3 starved)	N/A	geminin-GFP	Amine labeling	N/A
1718	16.4782		2.33742	22.6716		pass	20241024	Rep 6	FL5.12	Quiescent (IL-3 starved)	N/A	geminin-GFP	Amine labeling	N/A
1719	17.7365		3.8378	19.8397		pass	20241024	Rep 6	FL5.12	Quiescent (IL-3 starved)	N/A	geminin-GFP	Amine labeling	N/A
1720	19.5742		2.06894	36.9274		pass	20241024	Rep 6	FL5.12	Quiescent (IL-3 starved)	N/A	geminin-GFP	Amine labeling	N/A
1721	23.1885		7.80194	31.8075		pass	20241024	Rep 6	FL5.12	Quiescent (IL-3 starved)	N/A	geminin-GFP	Amine labeling	N/A
1722	18.4682		2.55853	31.8715		pass	20241024	Rep 6	FL5.12	Quiescent (IL-3 starved)	N/A	geminin-GFP	Amine labeling	N/A
1723	17.353		2.08473	21.5197		pass	20241024	Rep 6	FL5.12	Quiescent (IL-3 starved)	N/A	geminin-GFP	Amine labeling	N/A
1724	17.1754		1.75307	20.7197		pass	20241024	Rep 6	FL5.12	Quiescent (IL-3 starved)	N/A	geminin-GFP	Amine labeling	N/A
1725	17.6046		2.1637	26.1916		pass	20241024	Rep 6	FL5.12	Quiescent (IL-3 starved)	N/A	geminin-GFP	Amine labeling	N/A
1726	19.3848		3.31661	21.4877		pass	20241024	Rep 6	FL5.12	Quiescent (IL-3 starved)	N/A	geminin-GFP	Amine labeling	N/A
1727	15.6567		2.30584	16.5917		pass	20241024	Rep 6	FL5.12	Quiescent (IL-3 starved)	N/A	geminin-GFP	Amine labeling	N/A
1728	15.1718		2.19528	25.1836		pass	20241024	Rep 6	FL5.12	Quiescent (IL-3 starved)	N/A	geminin-GFP	Amine labeling	N/A
1729	21.1663		1.89521	32.5435		pass	20241024	Rep 6	FL5.12	Quiescent (IL-3 starved)	N/A	geminin-GFP	Amine labeling	N/A
1730	15.4474		4.16946	27.0076		pass	20241024	Rep 6	FL5.12	Quiescent (IL-3 starved)	N/A	geminin-GFP	Amine labeling	N/A
1731	19.3074		1.81624	29.3275		pass	20241024	Rep 6	FL5.12	Quiescent (IL-3 starved)	N/A	geminin-GFP	Amine labeling	N/A
1732	19.0323		3.86938	23.0236		pass	20241024	Rep 6	FL5.12	Quiescent (IL-3 starved)	N/A	geminin-GFP	Amine labeling	N/A
1733	22.7241		3.36399	32.6235		pass	20241024	Rep 6	FL5.12	Quiescent (IL-3 starved)	N/A	geminin-GFP	Amine labeling	N/A
1734	20.6467		2.27425	26.7036		pass	20241024	Rep 6	FL5.12	Quiescent (IL-3 starved)	N/A	geminin-GFP	Amine labeling	N/A
1735	18.6128		2.51115	31.4075		pass	20241024	Rep 6	FL5.12	Quiescent (IL-3 starved)	N/A	geminin-GFP	Amine labeling	N/A
1736	24.4026		8.3863	35.7434		no	20241024	Rep 6	FL5.12	Quiescent (IL-3 starved)	N/A	geminin-GFP	Amine labeling	N/A
1737	24.5525		3.64828	23.3596		no	20241024	Rep 6	FL5.12	Quiescent (IL-3 starved)	N/A	geminin-GFP	Amine labeling	N/A
1738	17.786		2.08473	26.7356		pass	20241024	Rep 6	FL5.12	Quiescent (IL-3 starved)	N/A	geminin-GFP	Amine labeling	N/A
1739	5.90706		1.84783	997.872		no	20241024	Rep 6	FL5.12	Quiescent (IL-3 starved)	N/A	geminin-GFP	Amine labeling	N/A
1740	22.4524		4.18525	2996.99		no	20241024	Rep 6	FL5.12	Quiescent (IL-3 starved)	N/A	geminin-GFP	Amine labeling	N/A
1741	37.889		1.87941	48.9592		no	20241024	Rep 6	FL5.12	Quiescent (IL-3 starved)	N/A	geminin-GFP	Amine labeling	N/A
1742	19.9714		2.00576	33.8075		pass	20241024	Rep 6	FL5.12	Quiescent (IL-3 starved)	N/A	geminin-GFP	Amine labeling	N/A
1743	16.1821		2.82702	20.9117		pass	20241024	Rep 6	FL5.12	Quiescent (IL-3 starved)	N/A	geminin-GFP	Amine labeling	N/A
1744	17.3702		2.76384	24.2876		pass	20241024	Rep 6	FL5.12	Quiescent (IL-3 starved)	N/A	geminin-GFP	Amine labeling	N/A
1745	22.9243		3.36399	139.238		no	20241024	Rep 6	FL5.12	Quiescent (IL-3 starved)	N/A	geminin-GFP	Amine labeling	N/A
1746	16.3903		1.62672	19.9997		pass	20241024	Rep 6	FL5.12	Quiescent (IL-3 starved)	N/A	geminin-GFP	Amine labeling	N/A
1747	19.6222		1.53196	25.9516		pass	20241024	Rep 6	FL5.12	Quiescent (IL-3 starved)	N/A	geminin-GFP	Amine labeling	N/A
1748	15.1604		2.19528	117.038		no	20241024	Rep 6	FL5.12	Quiescent (IL-3 starved)	N/A	geminin-GFP	Amine labeling	N/A
1749	20.2145		1.32665	799.108		no	20241024	Rep 6	FL5.12	Quiescent (IL-3 starved)	N/A	geminin-GFP	Amine labeling	N/A
1750	16.765		2.68488	23.4396		pass	20241024	Rep 6	FL5.12	Quiescent (IL-3 starved)	N/A	geminin-GFP	Amine labeling	N/A
1751	17.4139		2.21108	16.8797		pass	20241024	Rep 6	FL5.12	Quiescent (IL-3 starved)	N/A	geminin-GFP	Amine labeling	N/A
1752	13.9849		2.43218	506.312		no	20241024	Rep 6	FL5.12	Quiescent (IL-3 starved)	N/A	geminin-GFP	Amine labeling	N/A
1753	16.2196		3.07971	20.7997		pass	20241024	Rep 6	FL5.12	Quiescent (IL-3 starved)	N/A	geminin-GFP	Amine labeling	N/A
1754	14.6477		1.87941	777.188		no	20241024	Rep 6	FL5.12	Quiescent (IL-3 starved)	N/A	geminin-GFP	Amine labeling	N/A
1755	15.5975		3.01654	401.514		no	20241024	Rep 6	FL5.12	Quiescent (IL-3 starved)	N/A	geminin-GFP	Amine labeling	N/A
1756	32.4303		2.25846	577.431		no	20241024	Rep 6	FL5.12	Quiescent (IL-3 starved)	N/A	geminin-GFP	Amine labeling	N/A
1757	33.517		3.15868	285.756		no	20241024	Rep 6	FL5.12	Quiescent (IL-3 starved)	N/A	geminin-GFP	Amine labeling	N/A
1758	19.5249		2.43218	24.7196		pass	20241024	Rep 6	FL5.12	Quiescent (IL-3 starved)	N/A	geminin-GFP	Amine labeling	N/A
1759	17.5424		1.6741	31.5195		pass	20241024	Rep 6	FL5.12	Quiescent (IL-3 starved)	N/A	geminin-GFP	Amine labeling	N/A
1760	21.791		2.84281	31.3115		pass	20241024	Rep 6	FL5.12	Quiescent (IL-3 starved)	N/A	geminin-GFP	Amine labeling	N/A
1761	18.0069		2.05314	23.6956		pass	20241024	Rep 6	FL5.12	Quiescent (IL-3 starved)	N/A	geminin-GFP	Amine labeling	N/A
1762	17.7388		3.86938	24.4476		pass	20241024	Rep 6	FL5.12	Quiescent (IL-3 starved)	N/A	geminin-GFP	Amine labeling	N/A
1763	22.2177		3.91676	39.6794		pass	20241024	Rep 6	FL5.12	Quiescent (IL-3 starved)	N/A	geminin-GFP	Amine labeling	N/A
1764	13.5333		2.43218	425.817		no	20241024	Rep 6	FL5.12	Quiescent (IL-3 starved)	N/A	geminin-GFP	Amine labeling	N/A
1765	21.5486		1.86362	24.5596		pass	20241024	Rep 6	FL5.12	Quiescent (IL-3 starved)	N/A	geminin-GFP	Amine labeling	N/A
1766	18.1804		1.61093	30.1595		pass	20241024	Rep 6	FL5.12	Quiescent (IL-3 starved)	N/A	geminin-GFP	Amine labeling	N/A
1767	4.32248		3.01654	773.828		no	20241024	Rep 6	FL5.12	Quiescent (IL-3 starved)	N/A	geminin-GFP	Amine labeling	N/A
1768	47.9936		10.2815	49.8872		no	20241024	Rep 6	FL5.12	Quiescent (IL-3 starved)	N/A	geminin-GFP	Amine labeling	N/A
1769	16.4188		2.55853	21.2957		pass	20241024	Rep 6	FL5.12	Quiescent (IL-3 starved)	N/A	geminin-GFP	Amine labeling	N/A
1770	31.8202		44.0004	45.3273		no	20241024	Rep 6	FL5.12	Quiescent (IL-3 starved)	N/A	geminin-GFP	Amine labeling	N/A
1771	18.6633		2.79543	25.2956		pass	20241024	Rep 6	FL5.12	Quiescent (IL-3 starved)	N/A	geminin-GFP	Amine labeling	N/A
1772	30.942		41.7735	46.0793		no	20241024	Rep 6	FL5.12	Quiescent (IL-3 starved)	N/A	geminin-GFP	Amine labeling	N/A
1773	17.3883		3.03233	24.0156		pass	20241024	Rep 6	FL5.12	Quiescent (IL-3 starved)	N/A	geminin-GFP	Amine labeling	N/A
1774	33.2376		5.40134	39.4714		no	20241024	Rep 6	FL5.12	Quiescent (IL-3 starved)	N/A	geminin-GFP	Amine labeling	N/A
1775	21.6851		3.56931	29.8235		pass	20241024	Rep 6	FL5.12	Quiescent (IL-3 starved)	N/A	geminin-GFP	Amine labeling	N/A
1776	17.8769		2.1637	19.8077		pass	20241024	Rep 6	FL5.12	Quiescent (IL-3 starved)	N/A	geminin-GFP	Amine labeling	N/A
1777	18.6653		3.17447	32.9595		pass	20241024	Rep 6	FL5.12	Quiescent (IL-3 starved)	N/A	geminin-GFP	Amine labeling	N/A
1778	18.7337		2.46377	26.5596		pass	20241024	Rep 6	FL5.12	Quiescent (IL-3 starved)	N/A	geminin-GFP	Amine labeling	N/A
1779	19.7163		2.76384	28.0956		pass	20241024	Rep 6	FL5.12	Quiescent (IL-3 starved)	N/A	geminin-GFP	Amine labeling	N/A
1780	17.8972		2.29004	26.0316		pass	20241024	Rep 6	FL5.12	Quiescent (IL-3 starved)	N/A	geminin-GFP	Amine labeling	N/A
1781	18.8565		1.94259	27.7596		pass	20241024	Rep 6	FL5.12	Quiescent (IL-3 starved)	N/A	geminin-GFP	Amine labeling	N/A
1782	16.3767		2.52694	21.8877		pass	20241024	Rep 6	FL5.12	Quiescent (IL-3 starved)	N/A	geminin-GFP	Amine labeling	N/A
1783	13.7825		2.43218	334.907		no	20241024	Rep 6	FL5.12	Quiescent (IL-3 starved)	N/A	geminin-GFP	Amine labeling	N/A
1784	17.9815		2.85861	26.4636		pass	20241024	Rep 6	FL5.12	Quiescent (IL-3 starved)	N/A	geminin-GFP	Amine labeling	N/A
1785	17.7748		2.73226	23.2636		pass	20241024	Rep 6	FL5.12	Quiescent (IL-3 starved)	N/A	geminin-GFP	Amine labeling	N/A
1786	13.5792		1.83203	1329.82		no	20241024	Rep 6	FL5.12	Quiescent (IL-3 starved)	N/A	geminin-GFP	Amine labeling	N/A
1787	18.3626		3.19027	27.0396		pass	20241024	Rep 6	FL5.12	Quiescent (IL-3 starved)	N/A	geminin-GFP	Amine labeling	N/A
1788	16.8016		1.21609	17.6317		pass	20241024	Rep 6	FL5.12	Quiescent (IL-3 starved)	N/A	geminin-GFP	Amine labeling	N/A
1789	16.4499		2.82702	24.8796		pass	20241024	Rep 6	FL5.12	Quiescent (IL-3 starved)	N/A	geminin-GFP	Amine labeling	N/A
1790	17.4157		3.3482	26.1276		pass	20241024	Rep 6	FL5.12	Quiescent (IL-3 starved)	N/A	geminin-GFP	Amine labeling	N/A
1791	22.8425		1.73727	34.6075		pass	20241024	Rep 6	FL5.12	Quiescent (IL-3 starved)	N/A	geminin-GFP	Amine labeling	N/A
1792	19.0547		2.55853	23.5676		pass	20241024	Rep 6	FL5.12	Quiescent (IL-3 starved)	N/A	geminin-GFP	Amine labeling	N/A
1793	17.0586		3.86938	23.6956		pass	20241024	Rep 6	FL5.12	Quiescent (IL-3 starved)	N/A	geminin-GFP	Amine labeling	N/A
1794	19.0354		1.57144	29.7595		pass	20241024	Rep 6	FL5.12	Quiescent (IL-3 starved)	N/A	geminin-GFP	Amine labeling	N/A
1795	27.2751		5.46452	39.1594		no	20241024	Rep 6	FL5.12	Quiescent (IL-3 starved)	N/A	geminin-GFP	Amine labeling	N/A
1796	24.8361		3.91676	32.6875		no	20241024	Rep 6	FL5.12	Quiescent (IL-3 starved)	N/A	geminin-GFP	Amine labeling	N/A
1797	17.0789		2.73226	22.1117		pass	20241024	Rep 6	FL5.12	Quiescent (IL-3 starved)	N/A	geminin-GFP	Amine labeling	N/A
1798	18.4622		2.22687	23.9196		pass	20241024	Rep 6	FL5.12	Quiescent (IL-3 starved)	N/A	geminin-GFP	Amine labeling	N/A
1799	15.8747		3.49034	140.494		no	20241024	Rep 6	FL5.12	Quiescent (IL-3 starved)	N/A	geminin-GFP	Amine labeling	N/A
1800	21.5147		2.71646	31.1035		pass	20241024	Rep 6	FL5.12	Quiescent (IL-3 starved)	N/A	geminin-GFP	Amine labeling	N/A
1801	19.0904		2.44798	20.5597		pass	20241024	Rep 6	FL5.12	Quiescent (IL-3 starved)	N/A	geminin-GFP	Amine labeling	N/A
1802	19.3138		1.86362	28.6156		pass	20241024	Rep 6	FL5.12	Quiescent (IL-3 starved)	N/A	geminin-GFP	Amine labeling	N/A
1803	17.1605		2.25846	25.9036		pass	20241024	Rep 6	FL5.12	Quiescent (IL-3 starved)	N/A	geminin-GFP	Amine labeling	N/A
1804	18.1074		3.69566	29.8235		pass	20241024	Rep 6	FL5.12	Quiescent (IL-3 starved)	N/A	geminin-GFP	Amine labeling	N/A
1805	29.1881		55.0874	53.4072		no	20241024	Rep 6	FL5.12	Quiescent (IL-3 starved)	N/A	geminin-GFP	Amine labeling	N/A
1806	19.6337		2.76385	26.7196		pass	20241024	Rep 6	FL5.12	Quiescent (IL-3 starved)	N/A	geminin-GFP	Amine labeling	N/A
1807	35.2509		108.895	49.3592		no	20241024	Rep 6	FL5.12	Quiescent (IL-3 starved)	N/A	geminin-GFP	Amine labeling	N/A
1808	16.2395		3.42717	21.2637		pass	20241024	Rep 6	FL5.12	Quiescent (IL-3 starved)	N/A	geminin-GFP	Amine labeling	N/A
1809	19.5603		1.64251	31.0555		pass	20241024	Rep 6	FL5.12	Quiescent (IL-3 starved)	N/A	geminin-GFP	Amine labeling	N/A
1810	17.6011		2.71646	33.7275		pass	20241024	Rep 6	FL5.12	Quiescent (IL-3 starved)	N/A	geminin-GFP	Amine labeling	N/A
1811	19.5516		2.57432	32.4795		pass	20241024	Rep 6	FL5.12	Quiescent (IL-3 starved)	N/A	geminin-GFP	Amine labeling	N/A
1812	27.4168		4.62747	24.5436		no	20241024	Rep 6	FL5.12	Quiescent (IL-3 starved)	N/A	geminin-GFP	Amine labeling	N/A
1813	20.2706		1.97417	19.4877		pass	20241024	Rep 6	FL5.12	Quiescent (IL-3 starved)	N/A	geminin-GFP	Amine labeling	N/A
1814	16.7146		2.03735	32.4475		pass	20241024	Rep 6	FL5.12	Quiescent (IL-3 starved)	N/A	geminin-GFP	Amine labeling	N/A
1815	20.5461		1.86362	22.7516		pass	20241024	Rep 6	FL5.12	Quiescent (IL-3 starved)	N/A	geminin-GFP	Amine labeling	N/A
1816	15.0621		1.23189	19.5197		pass	20241024	Rep 6	FL5.12	Quiescent (IL-3 starved)	N/A	geminin-GFP	Amine labeling	N/A
1817	17.4926		3.96414	18.6237		pass	20241024	Rep 6	FL5.12	Quiescent (IL-3 starved)	N/A	geminin-GFP	Amine labeling	N/A
1818	17.8027		3.42717	25.8236		pass	20241024	Rep 6	FL5.12	Quiescent (IL-3 starved)	N/A	geminin-GFP	Amine labeling	N/A
1819	19.3637		2.3848	28.7995		pass	20241024	Rep 6	FL5.12	Quiescent (IL-3 starved)	N/A	geminin-GFP	Amine labeling	N/A
1820	17.5227		2.41639	19.6637		pass	20241024	Rep 6	FL5.12	Quiescent (IL-3 starved)	N/A	geminin-GFP	Amine labeling	N/A
1821	18.5301		2.06894	23.8236		pass	20241024	Rep 6	FL5.12	Quiescent (IL-3 starved)	N/A	geminin-GFP	Amine labeling	N/A
1822	14.3652		2.27425	350.507		no	20241024	Rep 6	FL5.12	Quiescent (IL-3 starved)	N/A	geminin-GFP	Amine labeling	N/A
1823	15.2496		2.11632	18.9597		pass	20241024	Rep 6	FL5.12	Quiescent (IL-3 starved)	N/A	geminin-GFP	Amine labeling	N/A
1824	18.1248		3.07971	29.7275		pass	20241024	Rep 6	FL5.12	Quiescent (IL-3 starved)	N/A	geminin-GFP	Amine labeling	N/A
1825	19.7123		2.92178	25.0716		pass	20241024	Rep 6	FL5.12	Quiescent (IL-3 starved)	N/A	geminin-GFP	Amine labeling	N/A
1826	20.5341		2.4006	31.5195		pass	20241024	Rep 6	FL5.12	Quiescent (IL-3 starved)	N/A	geminin-GFP	Amine labeling	N/A
1827	18.0809		2.13211	30.3995		pass	20241024	Rep 6	FL5.12	Quiescent (IL-3 starved)	N/A	geminin-GFP	Amine labeling	N/A
1828	7.90811		2.52694	912.162		no	20241024	Rep 6	FL5.12	Quiescent (IL-3 starved)	N/A	geminin-GFP	Amine labeling	N/A
1829	15.2258		2.82702	23.1676		pass	20241024	Rep 6	FL5.12	Quiescent (IL-3 starved)	N/A	geminin-GFP	Amine labeling	N/A
1830	16.3393		3.15868	18.1917		pass	20241024	Rep 6	FL5.12	Quiescent (IL-3 starved)	N/A	geminin-GFP	Amine labeling	N/A
1831	30.9047		6.50688	36.6234		no	20241024	Rep 6	FL5.12	Quiescent (IL-3 starved)	N/A	geminin-GFP	Amine labeling	N/A
1832	17.3302		3.44296	21.5517		pass	20241024	Rep 6	FL5.12	Quiescent (IL-3 starved)	N/A	geminin-GFP	Amine labeling	N/A
1833	20.7821		2.25846	44.5593		no	20241024	Rep 6	FL5.12	Quiescent (IL-3 starved)	N/A	geminin-GFP	Amine labeling	N/A
1834	11.9232		2.81123	127.422		no	20241024	Rep 6	FL5.12	Quiescent (IL-3 starved)	N/A	geminin-GFP	Amine labeling	N/A
1835	18.4954		2.47956	22.7356		pass	20241024	Rep 6	FL5.12	Quiescent (IL-3 starved)	N/A	geminin-GFP	Amine labeling	N/A
1836	17.8969		2.60591	19.1597		pass	20241024	Rep 6	FL5.12	Quiescent (IL-3 starved)	N/A	geminin-GFP	Amine labeling	N/A
1837	8.92006		2.29004	880.498		no	20241024	Rep 6	FL5.12	Quiescent (IL-3 starved)	N/A	geminin-GFP	Amine labeling	N/A
1838	18.6777		1.56355	26.6396		pass	20241024	Rep 6	FL5.12	Quiescent (IL-3 starved)	N/A	geminin-GFP	Amine labeling	N/A
1839	8.87438		3.69566	948.513		no	20241024	Rep 6	FL5.12	Quiescent (IL-3 starved)	N/A	geminin-GFP	Amine labeling	N/A
1840	19.3561		1.911	24.0796		pass	20241024	Rep 6	FL5.12	Quiescent (IL-3 starved)	N/A	geminin-GFP	Amine labeling	N/A
1841	16.7102		1.31085	23.4556		pass	20241024	Rep 6	FL5.12	Quiescent (IL-3 starved)	N/A	geminin-GFP	Amine labeling	N/A
1842	17.8663		1.27927	25.9836		pass	20241024	Rep 6	FL5.12	Quiescent (IL-3 starved)	N/A	geminin-GFP	Amine labeling	N/A
1843	31.6163		31.4289	38.9594		no	20241024	Rep 6	FL5.12	Quiescent (IL-3 starved)	N/A	geminin-GFP	Amine labeling	N/A
1844	20.0646		2.57432	35.6794		pass	20241024	Rep 6	FL5.12	Quiescent (IL-3 starved)	N/A	geminin-GFP	Amine labeling	N/A
1845	21.0817		2.79543	39.4234		pass	20241024	Rep 6	FL5.12	Quiescent (IL-3 starved)	N/A	geminin-GFP	Amine labeling	N/A
1846	9.6541		2.13211	657.894		no	20241024	Rep 6	FL5.12	Quiescent (IL-3 starved)	N/A	geminin-GFP	Amine labeling	N/A
1847	31.3258		1.59513	45.3913		no	20241024	Rep 6	FL5.12	Quiescent (IL-3 starved)	N/A	geminin-GFP	Amine labeling	N/A
1848	14.2741		1.76886	19.1997		pass	20241024	Rep 6	FL5.12	Quiescent (IL-3 starved)	N/A	geminin-GFP	Amine labeling	N/A
1849	20.6103		3.31661	35.6634		pass	20241024	Rep 6	FL5.12	Quiescent (IL-3 starved)	N/A	geminin-GFP	Amine labeling	N/A
1850	16.9186		3.19027	576.871		no	20241024	Rep 6	FL5.12	Quiescent (IL-3 starved)	N/A	geminin-GFP	Amine labeling	N/A
1851	18.6007		2.77964	29.7755		pass	20241024	Rep 6	FL5.12	Quiescent (IL-3 starved)	N/A	geminin-GFP	Amine labeling	N/A
1852	18.175		2.49536	25.1836		pass	20241024	Rep 6	FL5.12	Quiescent (IL-3 starved)	N/A	geminin-GFP	Amine labeling	N/A
1853	51.5758		48.77	51.4552		no	20241024	Rep 6	FL5.12	Quiescent (IL-3 starved)	N/A	geminin-GFP	Amine labeling	N/A
1854	18.0025		2.81123	21.0077		pass	20241024	Rep 6	FL5.12	Quiescent (IL-3 starved)	N/A	geminin-GFP	Amine labeling	N/A
1855	16.0556		3.49034	21.8397		pass	20241024	Rep 6	FL5.12	Quiescent (IL-3 starved)	N/A	geminin-GFP	Amine labeling	N/A
1856	17.9478		2.65329	32.9755		pass	20241024	Rep 6	FL5.12	Quiescent (IL-3 starved)	N/A	geminin-GFP	Amine labeling	N/A
1857	19.4664		1.92679	18.1117		pass	20241024	Rep 6	FL5.12	Quiescent (IL-3 starved)	N/A	geminin-GFP	Amine labeling	N/A
1858	14.6915		2.84281	21.4877		pass	20241024	Rep 6	FL5.12	Quiescent (IL-3 starved)	N/A	geminin-GFP	Amine labeling	N/A
1859	7.64233		2.1479	64.671		no	20241024	Rep 6	FL5.12	Quiescent (IL-3 starved)	N/A	geminin-GFP	Amine labeling	N/A
1860	17.7892		1.81624	21.5357		pass	20241024	Rep 6	FL5.12	Quiescent (IL-3 starved)	N/A	geminin-GFP	Amine labeling	N/A
1861	16.4089		2.26635	145.998		no	20241024	Rep 6	FL5.12	Quiescent (IL-3 starved)	N/A	geminin-GFP	Amine labeling	N/A
1862	16.5874		2.10052	19.5037		pass	20241024	Rep 6	FL5.12	Quiescent (IL-3 starved)	N/A	geminin-GFP	Amine labeling	N/A
1863	16.3117		2.96916	21.0397		pass	20241024	Rep 6	FL5.12	Quiescent (IL-3 starved)	N/A	geminin-GFP	Amine labeling	N/A
1864	14.0918		3.44296	319.307		no	20241024	Rep 6	FL5.12	Quiescent (IL-3 starved)	N/A	geminin-GFP	Amine labeling	N/A
1865	19.3876		1.70569	22.5756		pass	20241024	Rep 6	FL5.12	Quiescent (IL-3 starved)	N/A	geminin-GFP	Amine labeling	N/A
1866	17.6434		2.6217	17.7757		pass	20241024	Rep 6	FL5.12	Quiescent (IL-3 starved)	N/A	geminin-GFP	Amine labeling	N/A
1867	17.7245		2.4006	18.9917		pass	20241024	Rep 6	FL5.12	Quiescent (IL-3 starved)	N/A	geminin-GFP	Amine labeling	N/A
1868	19.6331		2.73226	25.1196		pass	20241024	Rep 6	FL5.12	Quiescent (IL-3 starved)	N/A	geminin-GFP	Amine labeling	N/A
1869	16.9839		1.6741	20.5757		pass	20241024	Rep 6	FL5.12	Quiescent (IL-3 starved)	N/A	geminin-GFP	Amine labeling	N/A
1870	4.64207		3.23765	238.812		no	20241024	Rep 6	FL5.12	Quiescent (IL-3 starved)	N/A	geminin-GFP	Amine labeling	N/A
1871	29.3941		56.6983	38.7834		no	20241024	Rep 6	FL5.12	Quiescent (IL-3 starved)	N/A	geminin-GFP	Amine labeling	N/A
1872	17.2902		1.81624	22.0797		pass	20241024	Rep 6	FL5.12	Quiescent (IL-3 starved)	N/A	geminin-GFP	Amine labeling	N/A
1873	17.041		1.97418	22.5916		pass	20241024	Rep 6	FL5.12	Quiescent (IL-3 starved)	N/A	geminin-GFP	Amine labeling	N/A
1874	19.3832		3.23765	27.2636		pass	20241024	Rep 6	FL5.12	Quiescent (IL-3 starved)	N/A	geminin-GFP	Amine labeling	N/A
1875	22.7159		2.6375	34.6395		pass	20241024	Rep 6	FL5.12	Quiescent (IL-3 starved)	N/A	geminin-GFP	Amine labeling	N/A
1876	21.9794		1.81624	22.9756		pass	20241024	Rep 6	FL5.12	Quiescent (IL-3 starved)	N/A	geminin-GFP	Amine labeling	N/A
1877	20.1384		64.951	153.83		no	20241024	Rep 6	FL5.12	Quiescent (IL-3 starved)	N/A	geminin-GFP	Amine labeling	N/A
1878	28.0062		181.071	40.2554		no	20241024	Rep 6	FL5.12	Quiescent (IL-3 starved)	N/A	geminin-GFP	Amine labeling	N/A
1879	17.0104		2.52694	19.3437		pass	20241024	Rep 6	FL5.12	Quiescent (IL-3 starved)	N/A	geminin-GFP	Amine labeling	N/A
1880	18.7793		2.52694	30.6715		pass	20241024	Rep 6	FL5.12	Quiescent (IL-3 starved)	N/A	geminin-GFP	Amine labeling	N/A
1881	16.2969		2.8823	22.0717		pass	20241024	Rep 6	FL5.12	Quiescent (IL-3 starved)	N/A	geminin-GFP	Amine labeling	N/A
1882	16.8748		2.51115	23.0076		pass	20241024	Rep 6	FL5.12	Quiescent (IL-3 starved)	N/A	geminin-GFP	Amine labeling	N/A
1883	20.4924		2.17949	22.6716		pass	20241024	Rep 6	FL5.12	Quiescent (IL-3 starved)	N/A	geminin-GFP	Amine labeling	N/A
1884	15.6686		1.76886	139.358		no	20241024	Rep 6	FL5.12	Quiescent (IL-3 starved)	N/A	geminin-GFP	Amine labeling	N/A
1885	43.3632		32.2027	749.204		no	20241024	Rep 6	FL5.12	Quiescent (IL-3 starved)	N/A	geminin-GFP	Amine labeling	N/A
1886	20.0339		2.76384	30.5595		pass	20241024	Rep 6	FL5.12	Quiescent (IL-3 starved)	N/A	geminin-GFP	Amine labeling	N/A
1887	13.595		2.76385	1083.81		no	20241024	Rep 6	FL5.12	Quiescent (IL-3 starved)	N/A	geminin-GFP	Amine labeling	N/A
1888	19.3219		1.29506	23.7116		pass	20241024	Rep 6	FL5.12	Quiescent (IL-3 starved)	N/A	geminin-GFP	Amine labeling	N/A
1889	26.9484		216.97	44.7353		no	20241024	Rep 6	FL5.12	Quiescent (IL-3 starved)	N/A	geminin-GFP	Amine labeling	N/A
1890	15.9004		2.60591	31.9515		no	20241024	Rep 6	FL5.12	Quiescent (IL-3 starved)	N/A	geminin-GFP	Amine labeling	N/A
1891	20.6434		2.36901	31.4715		pass	20241024	Rep 6	FL5.12	Quiescent (IL-3 starved)	N/A	geminin-GFP	Amine labeling	N/A
1892	23.0014		3.22185	37.9194		pass	20241024	Rep 6	FL5.12	Quiescent (IL-3 starved)	N/A	geminin-GFP	Amine labeling	N/A
1893	6.4931		3.36399	447.321		no	20241024	Rep 6	FL5.12	Quiescent (IL-3 starved)	N/A	geminin-GFP	Amine labeling	N/A
1894	17.9046		2.54274	19.2317		pass	20241024	Rep 6	FL5.12	Quiescent (IL-3 starved)	N/A	geminin-GFP	Amine labeling	N/A
1895	18.4193		1.59513	24.4796		pass	20241024	Rep 6	FL5.12	Quiescent (IL-3 starved)	N/A	geminin-GFP	Amine labeling	N/A
1896	17.4929		1.97418	22.4796		pass	20241024	Rep 6	FL5.12	Quiescent (IL-3 starved)	N/A	geminin-GFP	Amine labeling	N/A
1897	19.6592		4.26422	34.5275		pass	20241024	Rep 6	FL5.12	Quiescent (IL-3 starved)	N/A	geminin-GFP	Amine labeling	N/A
1898	17.3887		2.05314	28.3836		pass	20241024	Rep 6	FL5.12	Quiescent (IL-3 starved)	N/A	geminin-GFP	Amine labeling	N/A
1899	16.6666		1.34244	25.8236		pass	20241024	Rep 6	FL5.12	Quiescent (IL-3 starved)	N/A	geminin-GFP	Amine labeling	N/A
1900	18.9501		3.86938	28.7995		pass	20241024	Rep 6	FL5.12	Quiescent (IL-3 starved)	N/A	geminin-GFP	Amine labeling	N/A
1901	19.5303		2.46377	34.5115		pass	20241024	Rep 6	FL5.12	Quiescent (IL-3 starved)	N/A	geminin-GFP	Amine labeling	N/A
1902	18.5295		1.70569	21.6797		pass	20241024	Rep 6	FL5.12	Quiescent (IL-3 starved)	N/A	geminin-GFP	Amine labeling	N/A
1903	29.6377		2.4006	30.4955		no	20241024	Rep 6	FL5.12	Quiescent (IL-3 starved)	N/A	geminin-GFP	Amine labeling	N/A
1904	21.4118		2.93757	35.1835		pass	20241024	Rep 6	FL5.12	Quiescent (IL-3 starved)	N/A	geminin-GFP	Amine labeling	N/A
1905	21.6175		2.27425	25.4556		pass	20241024	Rep 6	FL5.12	Quiescent (IL-3 starved)	N/A	geminin-GFP	Amine labeling	N/A
1906	18.8016		2.6217	23.9356		pass	20241024	Rep 6	FL5.12	Quiescent (IL-3 starved)	N/A	geminin-GFP	Amine labeling	N/A
1907	15.1947		2.79543	294.939		no	20241024	Rep 6	FL5.12	Quiescent (IL-3 starved)	N/A	geminin-GFP	Amine labeling	N/A
1908	24.0852		2.35322	29.6955		no	20241024	Rep 6	FL5.12	Quiescent (IL-3 starved)	N/A	geminin-GFP	Amine labeling	N/A
1909	16.9692		2.32163	32.5915		pass	20241024	Rep 6	FL5.12	Quiescent (IL-3 starved)	N/A	geminin-GFP	Amine labeling	N/A
1910	18.9442		2.65329	37.1994		pass	20241024	Rep 6	FL5.12	Quiescent (IL-3 starved)	N/A	geminin-GFP	Amine labeling	N/A
1911	12.2059		2.46377	805.427		no	20241024	Rep 6	FL5.12	Quiescent (IL-3 starved)	N/A	geminin-GFP	Amine labeling	N/A
1912	4.55241		1.73727	378.778		no	20241024	Rep 6	FL5.12	Quiescent (IL-3 starved)	N/A	geminin-GFP	Amine labeling	N/A
1913	24.325		4.76961	33.0235		no	20241024	Rep 6	FL5.12	Quiescent (IL-3 starved)	N/A	geminin-GFP	Amine labeling	N/A
1914	27.1215		42.5	48.2072		no	20241024	Rep 6	FL5.12	Quiescent (IL-3 starved)	N/A	geminin-GFP	Amine labeling	N/A
1915	15.8726		65.409	152.678		no	20241024	Rep 6	FL5.12	Quiescent (IL-3 starved)	N/A	geminin-GFP	Amine labeling	N/A
1916	15.7155		2.6217	16.9917		pass	20241024	Rep 6	FL5.12	Quiescent (IL-3 starved)	N/A	geminin-GFP	Amine labeling	N/A
1917	16.124		1.94259	18.8797		pass	20241024	Rep 6	FL5.12	Quiescent (IL-3 starved)	N/A	geminin-GFP	Amine labeling	N/A
1918	31.6418		37.1303	31.2795		no	20241024	Rep 6	FL5.12	Quiescent (IL-3 starved)	N/A	geminin-GFP	Amine labeling	N/A
1919	14.0018		4.73802	237.26		no	20241024	Rep 6	FL5.12	Quiescent (IL-3 starved)	N/A	geminin-GFP	Amine labeling	N/A
1920	22.0006		2.96916	40.6714		pass	20241024	Rep 6	FL5.12	Quiescent (IL-3 starved)	N/A	geminin-GFP	Amine labeling	N/A
1921	21.7761		2.4006	20.7037		no	20241024	Rep 6	FL5.12	Quiescent (IL-3 starved)	N/A	geminin-GFP	Amine labeling	N/A
1922	18.0969		2.22687	16.0957		pass	20241024	Rep 6	FL5.12	Quiescent (IL-3 starved)	N/A	geminin-GFP	Amine labeling	N/A
1923	21.5879		2.60591	28.0636		pass	20241024	Rep 6	FL5.12	Quiescent (IL-3 starved)	N/A	geminin-GFP	Amine labeling	N/A
1924	22.2628		1.64251	28.7356		pass	20241024	Rep 6	FL5.12	Quiescent (IL-3 starved)	N/A	geminin-GFP	Amine labeling	N/A
1925	19.8243		1.65831	17.1677		no	20241024	Rep 6	FL5.12	Quiescent (IL-3 starved)	N/A	geminin-GFP	Amine labeling	N/A
1926	17.2086		1.97418	22.6716		pass	20241024	Rep 6	FL5.12	Quiescent (IL-3 starved)	N/A	geminin-GFP	Amine labeling	N/A
1927	28.7456		28.7914	36.4634		no	20241024	Rep 6	FL5.12	Quiescent (IL-3 starved)	N/A	geminin-GFP	Amine labeling	N/A
1928	19.2394		2.11632	18.7997		pass	20241024	Rep 6	FL5.12	Quiescent (IL-3 starved)	N/A	geminin-GFP	Amine labeling	N/A
1929	23.2784		2.24266	25.7916		pass	20241024	Rep 6	FL5.12	Quiescent (IL-3 starved)	N/A	geminin-GFP	Amine labeling	N/A
1930	21.7179		1.92679	28.1116		pass	20241024	Rep 6	FL5.12	Quiescent (IL-3 starved)	N/A	geminin-GFP	Amine labeling	N/A
1931	19.4137		2.96916	27.4396		pass	20241024	Rep 6	FL5.12	Quiescent (IL-3 starved)	N/A	geminin-GFP	Amine labeling	N/A
1932	22.5075		83.8314	36.3994		pass	20241024	Rep 6	FL5.12	Quiescent (IL-3 starved)	N/A	geminin-GFP	Amine labeling	N/A
1933	20.2837		3.52193	28.8795		pass	20241024	Rep 6	FL5.12	Quiescent (IL-3 starved)	N/A	geminin-GFP	Amine labeling	N/A
1934	17.3783		2.41639	22.6876		pass	20241024	Rep 6	FL5.12	Quiescent (IL-3 starved)	N/A	geminin-GFP	Amine labeling	N/A
1935	17.2842		1.86362	20.7997		pass	20241024	Rep 6	FL5.12	Quiescent (IL-3 starved)	N/A	geminin-GFP	Amine labeling	N/A
1936	7.32098		2.27425	591.895		no	20241024	Rep 6	FL5.12	Quiescent (IL-3 starved)	N/A	geminin-GFP	Amine labeling	N/A
1937	17.0913		2.52694	25.2796		pass	20241024	Rep 6	FL5.12	Quiescent (IL-3 starved)	N/A	geminin-GFP	Amine labeling	N/A
1938	8.54674		3.85359	608.246		no	20241024	Rep 6	FL5.12	Quiescent (IL-3 starved)	N/A	geminin-GFP	Amine labeling	N/A
1939	18.2644		2.59012	22.6556		pass	20241024	Rep 6	FL5.12	Quiescent (IL-3 starved)	N/A	geminin-GFP	Amine labeling	N/A
1940	16.6432		2.27425	20.9757		pass	20241024	Rep 6	FL5.12	Quiescent (IL-3 starved)	N/A	geminin-GFP	Amine labeling	N/A
1941	34.2118		2.6217	46.2553		no	20241024	Rep 6	FL5.12	Quiescent (IL-3 starved)	N/A	geminin-GFP	Amine labeling	N/A
1942	19.1451		1.23189	25.0396		pass	20241024	Rep 6	FL5.12	Quiescent (IL-3 starved)	N/A	geminin-GFP	Amine labeling	N/A
1943	15.941		1.81624	20.7677		pass	20241024	Rep 6	FL5.12	Quiescent (IL-3 starved)	N/A	geminin-GFP	Amine labeling	N/A
1944	20.434		2.21108	31.2475		pass	20241024	Rep 6	FL5.12	Quiescent (IL-3 starved)	N/A	geminin-GFP	Amine labeling	N/A
1945	25.6721		59.5095	33.6155		no	20241024	Rep 6	FL5.12	Quiescent (IL-3 starved)	N/A	geminin-GFP	Amine labeling	N/A
1946	6.79899		2.81123	430.569		no	20241024	Rep 6	FL5.12	Quiescent (IL-3 starved)	N/A	geminin-GFP	Amine labeling	N/A
1947	6.12192		2.41639	420.409		no	20241024	Rep 6	FL5.12	Quiescent (IL-3 starved)	N/A	geminin-GFP	Amine labeling	N/A
1948	20.0489		2.11632	31.0075		pass	20241024	Rep 6	FL5.12	Quiescent (IL-3 starved)	N/A	geminin-GFP	Amine labeling	N/A
1949	15.0349		2.46377	27.2636		no	20241024	Rep 6	FL5.12	Quiescent (IL-3 starved)	N/A	geminin-GFP	Amine labeling	N/A
1950	14.9107		2.21108	17.3597		pass	20241024	Rep 6	FL5.12	Quiescent (IL-3 starved)	N/A	geminin-GFP	Amine labeling	N/A
1951	20.1019		2.49536	27.6796		pass	20241024	Rep 6	FL5.12	Quiescent (IL-3 starved)	N/A	geminin-GFP	Amine labeling	N/A
1952	20.1216		1.73727	32.7515		pass	20241024	Rep 6	FL5.12	Quiescent (IL-3 starved)	N/A	geminin-GFP	Amine labeling	N/A
1953	18.8598		1.98997	21.9597		pass	20241024	Rep 6	FL5.12	Quiescent (IL-3 starved)	N/A	geminin-GFP	Amine labeling	N/A
1954	16.5587		1.12133	21.4877		pass	20241024	Rep 6	FL5.12	Quiescent (IL-3 starved)	N/A	geminin-GFP	Amine labeling	N/A
1955	5.75952		2.89019	534.2		no	20241024	Rep 6	FL5.12	Quiescent (IL-3 starved)	N/A	geminin-GFP	Amine labeling	N/A
1956	20.8872		2.82702	26.0796		pass	20241024	Rep 6	FL5.12	Quiescent (IL-3 starved)	N/A	geminin-GFP	Amine labeling	N/A
1957	21.8347		4.48533	21.9517		pass	20241024	Rep 6	FL5.12	Quiescent (IL-3 starved)	N/A	geminin-GFP	Amine labeling	N/A
1958	18.7993		2.11632	22.5756		pass	20241024	Rep 6	FL5.12	Quiescent (IL-3 starved)	N/A	geminin-GFP	Amine labeling	N/A
1959	15.5546		2.68488	25.9996		pass	20241024	Rep 6	FL5.12	Quiescent (IL-3 starved)	N/A	geminin-GFP	Amine labeling	N/A
1960	18.0916		2.21108	21.3597		pass	20241024	Rep 6	FL5.12	Quiescent (IL-3 starved)	N/A	geminin-GFP	Amine labeling	N/A
1961	17.5185		2.11632	19.9357		pass	20241024	Rep 6	FL5.12	Quiescent (IL-3 starved)	N/A	geminin-GFP	Amine labeling	N/A
1962	19.203		2.92178	22.9276		pass	20241024	Rep 6	FL5.12	Quiescent (IL-3 starved)	N/A	geminin-GFP	Amine labeling	N/A
1963	21.4991		3.03233	43.4233		no	20241024	Rep 6	FL5.12	Quiescent (IL-3 starved)	N/A	geminin-GFP	Amine labeling	N/A
1964	14.7013		673.399	55.5991		no	20241024	Rep 6	FL5.12	Quiescent (IL-3 starved)	N/A	geminin-GFP	Amine labeling	N/A
1965	4.33047		2.81123	487.144		no	20241024	Rep 6	FL5.12	Quiescent (IL-3 starved)	N/A	geminin-GFP	Amine labeling	N/A
1966	10.6433		3.26923	710.709		no	20241024	Rep 6	FL5.12	Quiescent (IL-3 starved)	N/A	geminin-GFP	Amine labeling	N/A
1967	21.7383		2.85861	25.6316		pass	20241024	Rep 6	FL5.12	Quiescent (IL-3 starved)	N/A	geminin-GFP	Amine labeling	N/A
1968	17.1114		2.35322	20.5277		pass	20241024	Rep 6	FL5.12	Quiescent (IL-3 starved)	N/A	geminin-GFP	Amine labeling	N/A
1969	18.0417		5.14865	15.6478		pass	20241024	Rep 6	FL5.12	Quiescent (IL-3 starved)	N/A	geminin-GFP	Amine labeling	N/A
1970	17.5892		2.17949	28.4156		pass	20241024	Rep 6	FL5.12	Quiescent (IL-3 starved)	N/A	geminin-GFP	Amine labeling	N/A
1971	25.4473		11.2291	30.2075		no	20241024	Rep 6	FL5.12	Quiescent (IL-3 starved)	N/A	geminin-GFP	Amine labeling	N/A
1972	37.5157		68.2117	49.1672		no	20241024	Rep 6	FL5.12	Quiescent (IL-3 starved)	N/A	geminin-GFP	Amine labeling	N/A
1973	18.1556		2.84281	18.6557		pass	20241024	Rep 6	FL5.12	Quiescent (IL-3 starved)	N/A	geminin-GFP	Amine labeling	N/A
1974	26.9184		46.2273	38.1274		no	20241024	Rep 6	FL5.12	Quiescent (IL-3 starved)	N/A	geminin-GFP	Amine labeling	N/A
1975	17.9758		3.09551	29.9675		pass	20241024	Rep 6	FL5.12	Quiescent (IL-3 starved)	N/A	geminin-GFP	Amine labeling	N/A
1976	17.3316		2.6217	20.2397		pass	20241024	Rep 6	FL5.12	Quiescent (IL-3 starved)	N/A	geminin-GFP	Amine labeling	N/A
1977	15.4236		2.73226	53.5192		no	20241024	Rep 6	FL5.12	Quiescent (IL-3 starved)	N/A	geminin-GFP	Amine labeling	N/A
1978	17.2639		64.9194	154.278		no	20241024	Rep 6	FL5.12	Quiescent (IL-3 starved)	N/A	geminin-GFP	Amine labeling	N/A
1979	18.7678		2.49536	23.8876		pass	20241024	Rep 6	FL5.12	Quiescent (IL-3 starved)	N/A	geminin-GFP	Amine labeling	N/A
1980	15.5562		1.75307	18.3197		pass	20241024	Rep 6	FL5.12	Quiescent (IL-3 starved)	N/A	geminin-GFP	Amine labeling	N/A
1981	18.1986		1.6741	26.2556		pass	20241024	Rep 6	FL5.12	Quiescent (IL-3 starved)	N/A	geminin-GFP	Amine labeling	N/A
1982	21.5757		2.76384	25.2636		pass	20241024	Rep 6	FL5.12	Quiescent (IL-3 starved)	N/A	geminin-GFP	Amine labeling	N/A
1983	18.1527		2.13211	25.1996		pass	20241024	Rep 6	FL5.12	Quiescent (IL-3 starved)	N/A	geminin-GFP	Amine labeling	N/A
1984	16.7649		1.72148	17.1517		pass	20241024	Rep 6	FL5.12	Quiescent (IL-3 starved)	N/A	geminin-GFP	Amine labeling	N/A
1985	6.18132		2.3848	682.933		no	20241024	Rep 6	FL5.12	Quiescent (IL-3 starved)	N/A	geminin-GFP	Amine labeling	N/A
1986	29.6934		43.4003	40.1274		no	20241024	Rep 6	FL5.12	Quiescent (IL-3 starved)	N/A	geminin-GFP	Amine labeling	N/A
1987	16.9274		2.1479	21.5837		pass	20241024	Rep 6	FL5.12	Quiescent (IL-3 starved)	N/A	geminin-GFP	Amine labeling	N/A
1988	17.1858		64.7615	152.838		no	20241024	Rep 6	FL5.12	Quiescent (IL-3 starved)	N/A	geminin-GFP	Amine labeling	N/A
1989	16.0843		2.98495	23.5836		pass	20241024	Rep 6	FL5.12	Quiescent (IL-3 starved)	N/A	geminin-GFP	Amine labeling	N/A
1990	19.7542		2.1637	28.5276		pass	20241024	Rep 6	FL5.12	Quiescent (IL-3 starved)	N/A	geminin-GFP	Amine labeling	N/A
1991	34.4128		2.02156	43.2953		no	20241024	Rep 6	FL5.12	Quiescent (IL-3 starved)	N/A	geminin-GFP	Amine labeling	N/A
1992	19.9035		3.64828	24.2076		pass	20241024	Rep 6	FL5.12	Quiescent (IL-3 starved)	N/A	geminin-GFP	Amine labeling	N/A
1993	4.60322		2.1479	727.733		no	20241024	Rep 6	FL5.12	Quiescent (IL-3 starved)	N/A	geminin-GFP	Amine labeling	N/A
1994	17.7277		2.21108	25.5676		pass	20241024	Rep 6	FL5.12	Quiescent (IL-3 starved)	N/A	geminin-GFP	Amine labeling	N/A
1995	17.6422		2.17949	29.7435		pass	20241024	Rep 6	FL5.12	Quiescent (IL-3 starved)	N/A	geminin-GFP	Amine labeling	N/A
1996	23.0907		13.4402	39.3754		pass	20241024	Rep 6	FL5.12	Quiescent (IL-3 starved)	N/A	geminin-GFP	Amine labeling	N/A
1997	31.9094		6.14363	38.6554		no	20241024	Rep 6	FL5.12	Quiescent (IL-3 starved)	N/A	geminin-GFP	Amine labeling	N/A
1998	16.1922		2.96916	24.1276		pass	20241024	Rep 6	FL5.12	Quiescent (IL-3 starved)	N/A	geminin-GFP	Amine labeling	N/A
1999	17.001		2.22687	15.6318		pass	20241024	Rep 6	FL5.12	Quiescent (IL-3 starved)	N/A	geminin-GFP	Amine labeling	N/A
2000	18.3792		2.44798	17.5037		pass	20241024	Rep 6	FL5.12	Quiescent (IL-3 starved)	N/A	geminin-GFP	Amine labeling	N/A
2001	17.1034		2.46377	18.9437		pass	20241024	Rep 6	FL5.12	Quiescent (IL-3 starved)	N/A	geminin-GFP	Amine labeling	N/A
2002	17.8565		3.3482	29.2795		pass	20241024	Rep 6	FL5.12	Quiescent (IL-3 starved)	N/A	geminin-GFP	Amine labeling	N/A
2003	23.365		1.95838	34.3995		pass	20241024	Rep 6	FL5.12	Quiescent (IL-3 starved)	N/A	geminin-GFP	Amine labeling	N/A
2004	17.9775		3.23765	31.8235		pass	20241024	Rep 6	FL5.12	Quiescent (IL-3 starved)	N/A	geminin-GFP	Amine labeling	N/A
2005	21.299		3.30082	34.4475		pass	20241024	Rep 6	FL5.12	Quiescent (IL-3 starved)	N/A	geminin-GFP	Amine labeling	N/A
2006	6.40192		2.93757	446.537		no	20241024	Rep 6	FL5.12	Quiescent (IL-3 starved)	N/A	geminin-GFP	Amine labeling	N/A
2007	32.3068		0.979191	14.6398		no	20241024	Rep 6	FL5.12	Quiescent (IL-3 starved)	N/A	geminin-GFP	Amine labeling	N/A
2008	15.9157		3.07971	37.2314		no	20241024	Rep 6	FL5.12	Quiescent (IL-3 starved)	N/A	geminin-GFP	Amine labeling	N/A
2009	15.621		1.26347	40.5594		no	20241024	Rep 6	FL5.12	Quiescent (IL-3 starved)	N/A	geminin-GFP	Amine labeling	N/A
2010	16.0557		37.7462	16.2397		pass	20241024	Rep 6	FL5.12	Quiescent (IL-3 starved)	N/A	geminin-GFP	Amine labeling	N/A
2011	16.6353		55.2769	29.1995		pass	20241024	Rep 6	FL5.12	Quiescent (IL-3 starved)	N/A	geminin-GFP	Amine labeling	N/A
2012	34.0848		6.29367	23.1996		no	20241024	Rep 6	FL5.12	Quiescent (IL-3 starved)	N/A	geminin-GFP	Amine labeling	N/A
2013	15.2481		2.98495	17.4397		pass	20241024	Rep 6	FL5.12	Quiescent (IL-3 starved)	N/A	geminin-GFP	Amine labeling	N/A
2014	17.2147		1.48458	24.1596		pass	20241024	Rep 6	FL5.12	Quiescent (IL-3 starved)	N/A	geminin-GFP	Amine labeling	N/A
2015	6.32847		2.44798	23.1196		no	20241024	Rep 6	FL5.12	Quiescent (IL-3 starved)	N/A	geminin-GFP	Amine labeling	N/A
2016	19.5927		75.8083	18.1597		pass	20241024	Rep 6	FL5.12	Quiescent (IL-3 starved)	N/A	geminin-GFP	Amine labeling	N/A
2017	20.2437		2.49536	14.7198		no	20241024	Rep 6	FL5.12	Quiescent (IL-3 starved)	N/A	geminin-GFP	Amine labeling	N/A
2018	16.6032		9.39707	26.5596		pass	20241024	Rep 6	FL5.12	Quiescent (IL-3 starved)	N/A	geminin-GFP	Amine labeling	N/A
2019	14.4136		2.71646	358.154		no	20241024	Rep 6	FL5.12	Quiescent (IL-3 starved)	N/A	geminin-GFP	Amine labeling	N/A
2020	15.113		1.86362	295.851		no	20241024	Rep 6	FL5.12	Quiescent (IL-3 starved)	N/A	geminin-GFP	Amine labeling	N/A
2021	26.8932		41.3787	43.0073		no	20241024	Rep 6	FL5.12	Quiescent (IL-3 starved)	N/A	geminin-GFP	Amine labeling	N/A
2022	18.5473		2.25846	26.5596		pass	20241024	Rep 6	FL5.12	Quiescent (IL-3 starved)	N/A	geminin-GFP	Amine labeling	N/A
2023	16.8915		1.35823	18.5277		pass	20241024	Rep 6	FL5.12	Quiescent (IL-3 starved)	N/A	geminin-GFP	Amine labeling	N/A
2024	5.05433		2.73226	400.65		no	20241024	Rep 6	FL5.12	Quiescent (IL-3 starved)	N/A	geminin-GFP	Amine labeling	N/A
2025	17.5635		2.11632	26.4716		pass	20241024	Rep 6	FL5.12	Quiescent (IL-3 starved)	N/A	geminin-GFP	Amine labeling	N/A
2026	13.9363		2.3848	24.2716		no	20241024	Rep 6	FL5.12	Quiescent (IL-3 starved)	N/A	geminin-GFP	Amine labeling	N/A
2027	17.3862		2.6217	26.1596		pass	20241024	Rep 6	FL5.12	Quiescent (IL-3 starved)	N/A	geminin-GFP	Amine labeling	N/A
2028	22.8282		3.14289	21.7277		no	20241024	Rep 6	FL5.12	Quiescent (IL-3 starved)	N/A	geminin-GFP	Amine labeling	N/A
2029	9.07589		2.08473	893.554		no	20241024	Rep 6	FL5.12	Quiescent (IL-3 starved)	N/A	geminin-GFP	Amine labeling	N/A
2030	20.3779		2.05314	36.6074		pass	20241024	Rep 6	FL5.12	Quiescent (IL-3 starved)	N/A	geminin-GFP	Amine labeling	N/A
2031	20.5346		2.35322	26.7996		pass	20241024	Rep 6	FL5.12	Quiescent (IL-3 starved)	N/A	geminin-GFP	Amine labeling	N/A
2032	16.5802		3.26923	23.2396		pass	20241024	Rep 6	FL5.12	Quiescent (IL-3 starved)	N/A	geminin-GFP	Amine labeling	N/A
2033	17.0258		13.4402	25.0396		pass	20241024	Rep 6	FL5.12	Quiescent (IL-3 starved)	N/A	geminin-GFP	Amine labeling	N/A
2034	18.229		2.84281	26.0796		pass	20241024	Rep 6	FL5.12	Quiescent (IL-3 starved)	N/A	geminin-GFP	Amine labeling	N/A
2035	17.0042		2.37691	23.7916		pass	20241024	Rep 6	FL5.12	Quiescent (IL-3 starved)	N/A	geminin-GFP	Amine labeling	N/A
2036	22.5656		2.27425	36.2394		pass	20241024	Rep 6	FL5.12	Quiescent (IL-3 starved)	N/A	geminin-GFP	Amine labeling	N/A
2037	18.7331		3.64828	25.6636		pass	20241024	Rep 6	FL5.12	Quiescent (IL-3 starved)	N/A	geminin-GFP	Amine labeling	N/A
2038	18.0936		2.55853	25.0076		pass	20241024	Rep 6	FL5.12	Quiescent (IL-3 starved)	N/A	geminin-GFP	Amine labeling	N/A
2039	17.3614		2.52694	23.0076		pass	20241024	Rep 6	FL5.12	Quiescent (IL-3 starved)	N/A	geminin-GFP	Amine labeling	N/A
2040	6.83701		2.27425	733.141		no	20241024	Rep 6	FL5.12	Quiescent (IL-3 starved)	N/A	geminin-GFP	Amine labeling	N/A
2041	16.7155		2.25846	19.7597		pass	20241024	Rep 6	FL5.12	Quiescent (IL-3 starved)	N/A	geminin-GFP	Amine labeling	N/A
2042	19.5932		2.44798	21.4397		pass	20241024	Rep 6	FL5.12	Quiescent (IL-3 starved)	N/A	geminin-GFP	Amine labeling	N/A
2043	18.3667		2.68488	21.9197		pass	20241024	Rep 6	FL5.12	Quiescent (IL-3 starved)	N/A	geminin-GFP	Amine labeling	N/A
2044	17.9903		1.75307	33.2315		pass	20241024	Rep 6	FL5.12	Quiescent (IL-3 starved)	N/A	geminin-GFP	Amine labeling	N/A
2045	14.882		2.36901	698.949		no	20241024	Rep 6	FL5.12	Quiescent (IL-3 starved)	N/A	geminin-GFP	Amine labeling	N/A
2046	15.1123		2.46377	35.1035		no	20241024	Rep 6	FL5.12	Quiescent (IL-3 starved)	N/A	geminin-GFP	Amine labeling	N/A
2047	35.9626		2.71646	35.4234		no	20241024	Rep 6	FL5.12	Quiescent (IL-3 starved)	N/A	geminin-GFP	Amine labeling	N/A
2048	17.3601		2.25846	20.2077		pass	20241024	Rep 6	FL5.12	Quiescent (IL-3 starved)	N/A	geminin-GFP	Amine labeling	N/A
2049	6.84183		2.21108	787.348		no	20241024	Rep 6	FL5.12	Quiescent (IL-3 starved)	N/A	geminin-GFP	Amine labeling	N/A
2050	20.3617		2.82702	28.6556		pass	20241024	Rep 6	FL5.12	Quiescent (IL-3 starved)	N/A	geminin-GFP	Amine labeling	N/A
2051	17.3954		2.66908	25.0716		pass	20241024	Rep 6	FL5.12	Quiescent (IL-3 starved)	N/A	geminin-GFP	Amine labeling	N/A
2052	16.5138		2.10052	26.1276		pass	20241024	Rep 6	FL5.12	Quiescent (IL-3 starved)	N/A	geminin-GFP	Amine labeling	N/A
2053	16.4438		3.01654	22.0957		pass	20241024	Rep 6	FL5.12	Quiescent (IL-3 starved)	N/A	geminin-GFP	Amine labeling	N/A
2054	19.8573		1.81624	26.2876		pass	20241024	Rep 6	FL5.12	Quiescent (IL-3 starved)	N/A	geminin-GFP	Amine labeling	N/A
2055	16.3626		2.22687	25.9516		pass	20241024	Rep 6	FL5.12	Quiescent (IL-3 starved)	N/A	geminin-GFP	Amine labeling	N/A
2056	30.3835		172.385	39.4554		no	20241024	Rep 6	FL5.12	Quiescent (IL-3 starved)	N/A	geminin-GFP	Amine labeling	N/A
2057	17.7572		3.07971	22.4316		pass	20241024	Rep 6	FL5.12	Quiescent (IL-3 starved)	N/A	geminin-GFP	Amine labeling	N/A
2058	21.5164		2.77964	44.1433		no	20241024	Rep 6	FL5.12	Quiescent (IL-3 starved)	N/A	geminin-GFP	Amine labeling	N/A
2059	19.2916		2.70067	19.3997		pass	20241024	Rep 6	FL5.12	Quiescent (IL-3 starved)	N/A	geminin-GFP	Amine labeling	N/A
2060	20.0832		2.59012	36.8954		pass	20241024	Rep 6	FL5.12	Quiescent (IL-3 starved)	N/A	geminin-GFP	Amine labeling	N/A
2061	19.9915		2.54274	30.3995		pass	20241024	Rep 6	FL5.12	Quiescent (IL-3 starved)	N/A	geminin-GFP	Amine labeling	N/A
2062	17.6026		2.27425	24.2556		pass	20241024	Rep 6	FL5.12	Quiescent (IL-3 starved)	N/A	geminin-GFP	Amine labeling	N/A
2063	7.57832		2.3848	543.848		no	20241024	Rep 6	FL5.12	Quiescent (IL-3 starved)	N/A	geminin-GFP	Amine labeling	N/A
2064	19.8507		2.73226	21.8237		pass	20241024	Rep 6	FL5.12	Quiescent (IL-3 starved)	N/A	geminin-GFP	Amine labeling	N/A
2065	16.8046		2.08473	26.7196		pass	20241024	Rep 6	FL5.12	Quiescent (IL-3 starved)	N/A	geminin-GFP	Amine labeling	N/A
2066	16.3881		64.5719	155.062		no	20241024	Rep 6	FL5.12	Quiescent (IL-3 starved)	N/A	geminin-GFP	Amine labeling	N/A
2067	18.7317		1.42141	28.1116		pass	20241024	Rep 6	FL5.12	Quiescent (IL-3 starved)	N/A	geminin-GFP	Amine labeling	N/A
2068	17.4816		3.96414	535.816		no	20241024	Rep 6	FL5.12	Quiescent (IL-3 starved)	N/A	geminin-GFP	Amine labeling	N/A
2069	18.044		1.911	22.8796		pass	20241024	Rep 6	FL5.12	Quiescent (IL-3 starved)	N/A	geminin-GFP	Amine labeling	N/A
2070	17.6111		1.98997	17.8717		pass	20241024	Rep 6	FL5.12	Quiescent (IL-3 starved)	N/A	geminin-GFP	Amine labeling	N/A
2071	19.0841		7.186	450.089		no	20241024	Rep 6	FL5.12	Quiescent (IL-3 starved)	N/A	geminin-GFP	Amine labeling	N/A
2072	16.1979		1.80045	21.6637		pass	20241024	Rep 6	FL5.12	Quiescent (IL-3 starved)	N/A	geminin-GFP	Amine labeling	N/A
2073	31.6746		37.8568	34.6395		no	20241024	Rep 6	FL5.12	Quiescent (IL-3 starved)	N/A	geminin-GFP	Amine labeling	N/A
2074	4.50571		64.9668	413.434		no	20241024	Rep 6	FL5.12	Quiescent (IL-3 starved)	N/A	geminin-GFP	Amine labeling	N/A
2075	17.1232		2.05314	22.6876		pass	20241024	Rep 6	FL5.12	Quiescent (IL-3 starved)	N/A	geminin-GFP	Amine labeling	N/A
2076	21.5903		1.98997	36.1114		pass	20241024	Rep 6	FL5.12	Quiescent (IL-3 starved)	N/A	geminin-GFP	Amine labeling	N/A
2077	18.4208		3.49034	31.8235		pass	20241024	Rep 6	FL5.12	Quiescent (IL-3 starved)	N/A	geminin-GFP	Amine labeling	N/A
2078	17.8866		2.93757	26.7516		pass	20241024	Rep 6	FL5.12	Quiescent (IL-3 starved)	N/A	geminin-GFP	Amine labeling	N/A
2079	15.6901		3.00075	42.7673		no	20241024	Rep 6	FL5.12	Quiescent (IL-3 starved)	N/A	geminin-GFP	Amine labeling	N/A
2080	16.7539		3.06392	21.3437		pass	20241024	Rep 6	FL5.12	Quiescent (IL-3 starved)	N/A	geminin-GFP	Amine labeling	N/A
2081	19.2795		2.65329	25.8236		pass	20241024	Rep 6	FL5.12	Quiescent (IL-3 starved)	N/A	geminin-GFP	Amine labeling	N/A
2082	16.0699		2.66908	24.8476		pass	20241024	Rep 6	FL5.12	Quiescent (IL-3 starved)	N/A	geminin-GFP	Amine labeling	N/A
2083	23.738		58.5461	311.339		no	20241024	Rep 6	FL5.12	Quiescent (IL-3 starved)	N/A	geminin-GFP	Amine labeling	N/A
2084	18.3595		3.15868	25.2636		pass	20241024	Rep 6	FL5.12	Quiescent (IL-3 starved)	N/A	geminin-GFP	Amine labeling	N/A
2085	22.0292		2.46377	40.7674		pass	20241024	Rep 6	FL5.12	Quiescent (IL-3 starved)	N/A	geminin-GFP	Amine labeling	N/A
2086	18.6513		1.83203	17.4717		pass	20241024	Rep 6	FL5.12	Quiescent (IL-3 starved)	N/A	geminin-GFP	Amine labeling	N/A
2087	7.29336		2.10052	525.752		no	20241024	Rep 6	FL5.12	Quiescent (IL-3 starved)	N/A	geminin-GFP	Amine labeling	N/A
2088	7.80398		3.36399	1249.9		no	20241024	Rep 6	FL5.12	Quiescent (IL-3 starved)	N/A	geminin-GFP	Amine labeling	N/A
2089	18.7079		2.92178	24.2076		pass	20241024	Rep 6	FL5.12	Quiescent (IL-3 starved)	N/A	geminin-GFP	Amine labeling	N/A
2090	20.8163		2.02156	31.4395		pass	20241024	Rep 6	FL5.12	Quiescent (IL-3 starved)	N/A	geminin-GFP	Amine labeling	N/A
2091	17.1639		2.55853	26.4796		pass	20241024	Rep 6	FL5.12	Quiescent (IL-3 starved)	N/A	geminin-GFP	Amine labeling	N/A
2092	19.1444		2.29004	28.2236		pass	20241024	Rep 6	FL5.12	Quiescent (IL-3 starved)	N/A	geminin-GFP	Amine labeling	N/A
2093	17.3499		2.96916	25.3436		pass	20241024	Rep 6	FL5.12	Quiescent (IL-3 starved)	N/A	geminin-GFP	Amine labeling	N/A
2094	17.4164		2.21108	22.0797		pass	20241024	Rep 6	FL5.12	Quiescent (IL-3 starved)	N/A	geminin-GFP	Amine labeling	N/A
2095	9.73675		3.06392	15.7598		no	20241024	Rep 6	FL5.12	Quiescent (IL-3 starved)	N/A	geminin-GFP	Amine labeling	N/A
2096	19.4632		1.62672	16.2877		no	20241024	Rep 6	FL5.12	Quiescent (IL-3 starved)	N/A	geminin-GFP	Amine labeling	N/A
2097	15.5881		8.68637	457.321		no	20241024	Rep 6	FL5.12	Quiescent (IL-3 starved)	N/A	geminin-GFP	Amine labeling	N/A
2098	19.091		1.94259	29.0875		pass	20241024	Rep 6	FL5.12	Quiescent (IL-3 starved)	N/A	geminin-GFP	Amine labeling	N/A
2099	18.8897		1.80045	29.9675		pass	20241024	Rep 6	FL5.12	Quiescent (IL-3 starved)	N/A	geminin-GFP	Amine labeling	N/A
2100	20.9645		1.65831	28.1276		pass	20241024	Rep 6	FL5.12	Quiescent (IL-3 starved)	N/A	geminin-GFP	Amine labeling	N/A
2101	15.7923		2.89019	17.5837		pass	20241024	Rep 6	FL5.12	Quiescent (IL-3 starved)	N/A	geminin-GFP	Amine labeling	N/A
2102	6.72916		2.10052	493.32		no	20241024	Rep 6	FL5.12	Quiescent (IL-3 starved)	N/A	geminin-GFP	Amine labeling	N/A
2103	17.3838		2.55853	19.5677		pass	20241024	Rep 6	FL5.12	Quiescent (IL-3 starved)	N/A	geminin-GFP	Amine labeling	N/A
2104	16.6071		2.73226	18.7997		pass	20241024	Rep 6	FL5.12	Quiescent (IL-3 starved)	N/A	geminin-GFP	Amine labeling	N/A
2105	34.4776		3.03233	48.2712		no	20241024	Rep 6	FL5.12	Quiescent (IL-3 starved)	N/A	geminin-GFP	Amine labeling	N/A
2106	22.616		1.89521	25.7756		pass	20241024	Rep 6	FL5.12	Quiescent (IL-3 starved)	N/A	geminin-GFP	Amine labeling	N/A
2107	18.013		2.92178	27.5356		pass	20241024	Rep 6	FL5.12	Quiescent (IL-3 starved)	N/A	geminin-GFP	Amine labeling	N/A
2108	21.4047		2.24266	27.8076		pass	20241024	Rep 6	FL5.12	Quiescent (IL-3 starved)	N/A	geminin-GFP	Amine labeling	N/A
2109	18.0544		3.00075	19.1677		pass	20241024	Rep 6	FL5.12	Quiescent (IL-3 starved)	N/A	geminin-GFP	Amine labeling	N/A
2110	19.089		2.13211	29.3915		pass	20241024	Rep 6	FL5.12	Quiescent (IL-3 starved)	N/A	geminin-GFP	Amine labeling	N/A
2111	21.5556		2.95337	29.6635		pass	20241024	Rep 6	FL5.12	Quiescent (IL-3 starved)	N/A	geminin-GFP	Amine labeling	N/A
2112	16.448		2.17949	27.9516		pass	20241024	Rep 6	FL5.12	Quiescent (IL-3 starved)	N/A	geminin-GFP	Amine labeling	N/A
2113	34.2674		2.55853	50.9272		no	20241024	Rep 6	FL5.12	Quiescent (IL-3 starved)	N/A	geminin-GFP	Amine labeling	N/A
2114	17.3079		3.14289	23.7196		pass	20241024	Rep 6	FL5.12	Quiescent (IL-3 starved)	N/A	geminin-GFP	Amine labeling	N/A
2115	19.7663		27.828	26.3196		pass	20241024	Rep 6	FL5.12	Quiescent (IL-3 starved)	N/A	geminin-GFP	Amine labeling	N/A
2116	19.2985		64.8878	152.278		no	20241024	Rep 6	FL5.12	Quiescent (IL-3 starved)	N/A	geminin-GFP	Amine labeling	N/A
2117	18.2827		2.03735	30.7835		pass	20241024	Rep 6	FL5.12	Quiescent (IL-3 starved)	N/A	geminin-GFP	Amine labeling	N/A
2118	33.3251		5.21182	25.9516		no	20241024	Rep 6	FL5.12	Quiescent (IL-3 starved)	N/A	geminin-GFP	Amine labeling	N/A
2119	6.1031		3.56931	169.453		no	20241024	Rep 6	FL5.12	Quiescent (IL-3 starved)	N/A	geminin-GFP	Amine labeling	N/A
2120	25.072		10.4236	28.7356		no	20241024	Rep 6	FL5.12	Quiescent (IL-3 starved)	N/A	geminin-GFP	Amine labeling	N/A
2121	17.2235		2.70067	26.6076		pass	20241024	Rep 6	FL5.12	Quiescent (IL-3 starved)	N/A	geminin-GFP	Amine labeling	N/A
2122	20.5001		1.37403	25.6796		pass	20241024	Rep 6	FL5.12	Quiescent (IL-3 starved)	N/A	geminin-GFP	Amine labeling	N/A
2123	17.8396		2.6375	18.6717		pass	20241024	Rep 6	FL5.12	Quiescent (IL-3 starved)	N/A	geminin-GFP	Amine labeling	N/A
2124	20.415		3.39558	29.6795		pass	20241024	Rep 6	FL5.12	Quiescent (IL-3 starved)	N/A	geminin-GFP	Amine labeling	N/A
2125	53.6886		19.9629	79.7588		no	20241024	Rep 6	FL5.12	Quiescent (IL-3 starved)	N/A	geminin-GFP	Amine labeling	N/A
2126	18.2591		2.74805	29.0075		pass	20241024	Rep 6	FL5.12	Quiescent (IL-3 starved)	N/A	geminin-GFP	Amine labeling	N/A
2127	22.2335		2.52694	43.9993		no	20241024	Rep 6	FL5.12	Quiescent (IL-3 starved)	N/A	geminin-GFP	Amine labeling	N/A
2128	16.7537		2.05314	21.2477		pass	20241024	Rep 6	FL5.12	Quiescent (IL-3 starved)	N/A	geminin-GFP	Amine labeling	N/A
2129	19.4022		2.30584	26.1596		pass	20241024	Rep 6	FL5.12	Quiescent (IL-3 starved)	N/A	geminin-GFP	Amine labeling	N/A
2130	20.1992		3.67986	28.0956		pass	20241024	Rep 6	FL5.12	Quiescent (IL-3 starved)	N/A	geminin-GFP	Amine labeling	N/A
2131	28.6654		6.63323	260.396		no	20241024	Rep 6	FL5.12	Quiescent (IL-3 starved)	N/A	geminin-GFP	Amine labeling	N/A
2132	26.6729		4.04311	28.4796		no	20241024	Rep 6	FL5.12	Quiescent (IL-3 starved)	N/A	geminin-GFP	Amine labeling	N/A
2133	21.6212		5.57507	24.2716		pass	20241024	Rep 6	FL5.12	Quiescent (IL-3 starved)	N/A	geminin-GFP	Amine labeling	N/A
2134	27.3267		10.471	33.9995		no	20241024	Rep 6	FL5.12	Quiescent (IL-3 starved)	N/A	geminin-GFP	Amine labeling	N/A
2135	18.6402		2.1479	22.9756		pass	20241024	Rep 6	FL5.12	Quiescent (IL-3 starved)	N/A	geminin-GFP	Amine labeling	N/A
2136	16.068		2.66908	29.1195		pass	20241024	Rep 6	FL5.12	Quiescent (IL-3 starved)	N/A	geminin-GFP	Amine labeling	N/A
2137	19.2517		2.22687	25.0236		pass	20241024	Rep 6	FL5.12	Quiescent (IL-3 starved)	N/A	geminin-GFP	Amine labeling	N/A
2138	17.7992		2.55853	17.4077		pass	20241024	Rep 6	FL5.12	Quiescent (IL-3 starved)	N/A	geminin-GFP	Amine labeling	N/A
2139	19.489		2.92178	23.2156		pass	20241024	Rep 6	FL5.12	Quiescent (IL-3 starved)	N/A	geminin-GFP	Amine labeling	N/A
2140	16.5288		3.09551	20.7197		pass	20241024	Rep 6	FL5.12	Quiescent (IL-3 starved)	N/A	geminin-GFP	Amine labeling	N/A
2141	16.4012		2.13211	24.3996		pass	20241024	Rep 6	FL5.12	Quiescent (IL-3 starved)	N/A	geminin-GFP	Amine labeling	N/A
2142	19.5665		1.97417	27.9996		pass	20241024	Rep 6	FL5.12	Quiescent (IL-3 starved)	N/A	geminin-GFP	Amine labeling	N/A
2143	15.8495		2.76384	19.3597		pass	20241024	Rep 6	FL5.12	Quiescent (IL-3 starved)	N/A	geminin-GFP	Amine labeling	N/A
2144	19.4385		2.57432	22.5276		pass	20241024	Rep 6	FL5.12	Quiescent (IL-3 starved)	N/A	geminin-GFP	Amine labeling	N/A
2145	14.4802		3.71145	20.2557		pass	20241024	Rep 6	FL5.12	Quiescent (IL-3 starved)	N/A	geminin-GFP	Amine labeling	N/A
2146	6.31424		3.28503	587.719		no	20241024	Rep 6	FL5.12	Quiescent (IL-3 starved)	N/A	geminin-GFP	Amine labeling	N/A
2147	17.4381		2.21108	22.3517		pass	20241024	Rep 6	FL5.12	Quiescent (IL-3 starved)	N/A	geminin-GFP	Amine labeling	N/A
2148	31.7052		26.1539	32.9275		no	20241024	Rep 6	FL5.12	Quiescent (IL-3 starved)	N/A	geminin-GFP	Amine labeling	N/A
2149	19.3814		2.4006	22.7996		pass	20241024	Rep 6	FL5.12	Quiescent (IL-3 starved)	N/A	geminin-GFP	Amine labeling	N/A
2150	18.9645		2.60591	25.3276		pass	20241024	Rep 6	FL5.12	Quiescent (IL-3 starved)	N/A	geminin-GFP	Amine labeling	N/A
2151	19.2103		2.84281	15.2318		no	20241024	Rep 6	FL5.12	Quiescent (IL-3 starved)	N/A	geminin-GFP	Amine labeling	N/A
2152	17.5634		2.19528	27.4876		pass	20241024	Rep 6	FL5.12	Quiescent (IL-3 starved)	N/A	geminin-GFP	Amine labeling	N/A
2153	6.946		2.46377	703.077		no	20241024	Rep 6	FL5.12	Quiescent (IL-3 starved)	N/A	geminin-GFP	Amine labeling	N/A
2154	14.3192		3.28503	15.4238		no	20241024	Rep 6	FL5.12	Quiescent (IL-3 starved)	N/A	geminin-GFP	Amine labeling	N/A
2155	17.3598		1.4372	21.1037		pass	20241024	Rep 6	FL5.12	Quiescent (IL-3 starved)	N/A	geminin-GFP	Amine labeling	N/A
2156	15.9172		2.36901	137.918		no	20241024	Rep 6	FL5.12	Quiescent (IL-3 starved)	N/A	geminin-GFP	Amine labeling	N/A
2157	36.487		2.11632	39.4714		no	20241024	Rep 6	FL5.12	Quiescent (IL-3 starved)	N/A	geminin-GFP	Amine labeling	N/A
2158	6.78472		3.03233	442.217		no	20241024	Rep 6	FL5.12	Quiescent (IL-3 starved)	N/A	geminin-GFP	Amine labeling	N/A
2159	19.1306		2.47956	20.8797		pass	20241024	Rep 6	FL5.12	Quiescent (IL-3 starved)	N/A	geminin-GFP	Amine labeling	N/A
2160	17.0901		2.17949	21.9837		pass	20241024	Rep 6	FL5.12	Quiescent (IL-3 starved)	N/A	geminin-GFP	Amine labeling	N/A
2161	18.7039		1.84783	31.4075		pass	20241024	Rep 6	FL5.12	Quiescent (IL-3 starved)	N/A	geminin-GFP	Amine labeling	N/A
2162	19.8037		3.15868	24.7516		pass	20241024	Rep 6	FL5.12	Quiescent (IL-3 starved)	N/A	geminin-GFP	Amine labeling	N/A
2163	17.0279		2.51115	24.8316		pass	20241024	Rep 6	FL5.12	Quiescent (IL-3 starved)	N/A	geminin-GFP	Amine labeling	N/A
2164	19.6612		2.6217	27.2316		pass	20241024	Rep 6	FL5.12	Quiescent (IL-3 starved)	N/A	geminin-GFP	Amine labeling	N/A
2165	18.8664		2.06894	24.1596		pass	20241024	Rep 6	FL5.12	Quiescent (IL-3 starved)	N/A	geminin-GFP	Amine labeling	N/A
2166	19.2686		2.24266	25.8716		pass	20241024	Rep 6	FL5.12	Quiescent (IL-3 starved)	N/A	geminin-GFP	Amine labeling	N/A
2167	15.4528		2.19528	23.3756		pass	20241024	Rep 6	FL5.12	Quiescent (IL-3 starved)	N/A	geminin-GFP	Amine labeling	N/A
2168	29.8235		5.57507	34.4955		no	20241024	Rep 6	FL5.12	Quiescent (IL-3 starved)	N/A	geminin-GFP	Amine labeling	N/A
2169	8.68334		2.92178	581.159		no	20241024	Rep 6	FL5.12	Quiescent (IL-3 starved)	N/A	geminin-GFP	Amine labeling	N/A
2170	20.496		2.33742	29.3915		pass	20241024	Rep 6	FL5.12	Quiescent (IL-3 starved)	N/A	geminin-GFP	Amine labeling	N/A
2171	17.9608		1.75307	22.8956		pass	20241024	Rep 6	FL5.12	Quiescent (IL-3 starved)	N/A	geminin-GFP	Amine labeling	N/A
2172	17.2478		3.36399	23.9996		pass	20241024	Rep 6	FL5.12	Quiescent (IL-3 starved)	N/A	geminin-GFP	Amine labeling	N/A
2173	18.7946		3.07971	32.8475		pass	20241024	Rep 6	FL5.12	Quiescent (IL-3 starved)	N/A	geminin-GFP	Amine labeling	N/A
2174	19.5677		2.29004	29.3275		pass	20241024	Rep 6	FL5.12	Quiescent (IL-3 starved)	N/A	geminin-GFP	Amine labeling	N/A
2175	16.6962		2.13211	23.7756		pass	20241024	Rep 6	FL5.12	Quiescent (IL-3 starved)	N/A	geminin-GFP	Amine labeling	N/A
2176	25.2229		17.657	40.9434		no	20241024	Rep 6	FL5.12	Quiescent (IL-3 starved)	N/A	geminin-GFP	Amine labeling	N/A
2177	19.3707		2.74805	28.3996		pass	20241024	Rep 6	FL5.12	Quiescent (IL-3 starved)	N/A	geminin-GFP	Amine labeling	N/A
2178	21.4878		2.76384	23.3116		pass	20241024	Rep 6	FL5.12	Quiescent (IL-3 starved)	N/A	geminin-GFP	Amine labeling	N/A
2179	34.9584		3.06392	50.3512		no	20241024	Rep 6	FL5.12	Quiescent (IL-3 starved)	N/A	geminin-GFP	Amine labeling	N/A
2180	21.5753		4.40636	28.5596		pass	20241024	Rep 6	FL5.12	Quiescent (IL-3 starved)	N/A	geminin-GFP	Amine labeling	N/A
2181	19.0329		1.92679	26.8636		pass	20241024	Rep 6	FL5.12	Quiescent (IL-3 starved)	N/A	geminin-GFP	Amine labeling	N/A
2182	17.0932		5.30658	23.1516		pass	20241024	Rep 6	FL5.12	Quiescent (IL-3 starved)	N/A	geminin-GFP	Amine labeling	N/A
2183	15.6986		3.12709	15.8878		pass	20241024	Rep 6	FL5.12	Quiescent (IL-3 starved)	N/A	geminin-GFP	Amine labeling	N/A
2184	20.5241		11.4344	24.0636		pass	20241024	Rep 6	FL5.12	Quiescent (IL-3 starved)	N/A	geminin-GFP	Amine labeling	N/A
2185	7.5253		3.03233	676.901		no	20241024	Rep 6	FL5.12	Quiescent (IL-3 starved)	N/A	geminin-GFP	Amine labeling	N/A
2186	18.2829		2.22687	21.7437		pass	20241024	Rep 6	FL5.12	Quiescent (IL-3 starved)	N/A	geminin-GFP	Amine labeling	N/A
2187	17.0148		2.00576	551.847		no	20241024	Rep 6	FL5.12	Quiescent (IL-3 starved)	N/A	geminin-GFP	Amine labeling	N/A
2188	18.7756		2.11632	23.9196		pass	20241024	Rep 6	FL5.12	Quiescent (IL-3 starved)	N/A	geminin-GFP	Amine labeling	N/A
2189	5.12785		2.21108	465.033		no	20241024	Rep 6	FL5.12	Quiescent (IL-3 starved)	N/A	geminin-GFP	Amine labeling	N/A
2190	18.4565		3.3482	31.8395		pass	20241024	Rep 6	FL5.12	Quiescent (IL-3 starved)	N/A	geminin-GFP	Amine labeling	N/A
2191	22.7245		87.5586	37.8394		pass	20241024	Rep 6	FL5.12	Quiescent (IL-3 starved)	N/A	geminin-GFP	Amine labeling	N/A
2192	17.5804		2.05314	18.6717		pass	20241024	Rep 6	FL5.12	Quiescent (IL-3 starved)	N/A	geminin-GFP	Amine labeling	N/A
2193	19.7463		2.3848	14.6558		no	20241024	Rep 6	FL5.12	Quiescent (IL-3 starved)	N/A	geminin-GFP	Amine labeling	N/A
2194	21.6906		1.64251	36.1594		pass	20241024	Rep 6	FL5.12	Quiescent (IL-3 starved)	N/A	geminin-GFP	Amine labeling	N/A
2195	17.2452		2.44798	20.7997		pass	20241024	Rep 6	FL5.12	Quiescent (IL-3 starved)	N/A	geminin-GFP	Amine labeling	N/A
2196	17.5313		3.06392	26.3196		pass	20241024	Rep 6	FL5.12	Quiescent (IL-3 starved)	N/A	geminin-GFP	Amine labeling	N/A
2197	24.5627		2.76384	30.1755		no	20241024	Rep 6	FL5.12	Quiescent (IL-3 starved)	N/A	geminin-GFP	Amine labeling	N/A
2198	20.4589		2.68488	32.0315		pass	20241024	Rep 6	FL5.12	Quiescent (IL-3 starved)	N/A	geminin-GFP	Amine labeling	N/A
2199	17.4028		2.11632	20.1757		pass	20241024	Rep 6	FL5.12	Quiescent (IL-3 starved)	N/A	geminin-GFP	Amine labeling	N/A
2200	28.5355		85.2844	31.3595		no	20241024	Rep 6	FL5.12	Quiescent (IL-3 starved)	N/A	geminin-GFP	Amine labeling	N/A
2201	18.693		2.77964	23.4876		pass	20241024	Rep 6	FL5.12	Quiescent (IL-3 starved)	N/A	geminin-GFP	Amine labeling	N/A
2202	19.7365		3.07971	27.5036		pass	20241024	Rep 6	FL5.12	Quiescent (IL-3 starved)	N/A	geminin-GFP	Amine labeling	N/A
2203	25.7763		12.4768	34.9915		no	20241024	Rep 6	FL5.12	Quiescent (IL-3 starved)	N/A	geminin-GFP	Amine labeling	N/A
2204	19.1035		2.82702	24.5596		pass	20241024	Rep 6	FL5.12	Quiescent (IL-3 starved)	N/A	geminin-GFP	Amine labeling	N/A
2205	21.7335		2.35322	26.2076		pass	20241024	Rep 6	FL5.12	Quiescent (IL-3 starved)	N/A	geminin-GFP	Amine labeling	N/A
2206	16.154		2.92178	24.4316		pass	20241024	Rep 6	FL5.12	Quiescent (IL-3 starved)	N/A	geminin-GFP	Amine labeling	N/A
2207	6.104		2.81123	382.458		no	20241024	Rep 6	FL5.12	Quiescent (IL-3 starved)	N/A	geminin-GFP	Amine labeling	N/A
2208	17.123		2.06894	23.0876		pass	20241024	Rep 6	FL5.12	Quiescent (IL-3 starved)	N/A	geminin-GFP	Amine labeling	N/A
2209	5.88446		2.90599	388.826		no	20241024	Rep 6	FL5.12	Quiescent (IL-3 starved)	N/A	geminin-GFP	Amine labeling	N/A
2210	16.0615		3.33241	335.835		no	20241024	Rep 6	FL5.12	Quiescent (IL-3 starved)	N/A	geminin-GFP	Amine labeling	N/A
2211	14.5433		6.60164	18.3197		pass	20241024	Rep 6	FL5.12	Quiescent (IL-3 starved)	N/A	geminin-GFP	Amine labeling	N/A
2212	34.0152		2.6217	378.234		no	20241024	Rep 6	FL5.12	Quiescent (IL-3 starved)	N/A	geminin-GFP	Amine labeling	N/A
2213	16.272		1.56355	14.0798		no	20241024	Rep 6	FL5.12	Quiescent (IL-3 starved)	N/A	geminin-GFP	Amine labeling	N/A
2214	18.1014		2.03735	16.6397		pass	20241024	Rep 6	FL5.12	Quiescent (IL-3 starved)	N/A	geminin-GFP	Amine labeling	N/A
2215	15.1556		3.22185	414.474		no	20241024	Rep 6	FL5.12	Quiescent (IL-3 starved)	N/A	geminin-GFP	Amine labeling	N/A
2216	17.5274		2.79543	85.8387		no	20241024	Rep 6	FL5.12	Quiescent (IL-3 starved)	N/A	geminin-GFP	Amine labeling	N/A
2217	14.5052		3.3482	25.6796		no	20241024	Rep 6	FL5.12	Quiescent (IL-3 starved)	N/A	geminin-GFP	Amine labeling	N/A
2218	18.3062		3.88518	27.2796		pass	20241024	Rep 6	FL5.12	Quiescent (IL-3 starved)	N/A	geminin-GFP	Amine labeling	N/A
2219	20.2879		2.92178	32.7995		pass	20241024	Rep 6	FL5.12	Quiescent (IL-3 starved)	N/A	geminin-GFP	Amine labeling	N/A
2220	19.4328		2.10052	29.7515		pass	20241024	Rep 6	FL5.12	Quiescent (IL-3 starved)	N/A	geminin-GFP	Amine labeling	N/A
2221	38.2438		3.50613	37.5674		no	20241024	Rep 6	FL5.12	Quiescent (IL-3 starved)	N/A	geminin-GFP	Amine labeling	N/A
2222	18.041		3.33241	17.7597		pass	20241024	Rep 6	FL5.12	Quiescent (IL-3 starved)	N/A	geminin-GFP	Amine labeling	N/A
2223	25.9508		3.63248	664.39		no	20241024	Rep 6	FL5.12	Quiescent (IL-3 starved)	N/A	geminin-GFP	Amine labeling	N/A
2224	19.5587		2.6217	27.8236		pass	20241024	Rep 6	FL5.12	Quiescent (IL-3 starved)	N/A	geminin-GFP	Amine labeling	N/A
2225	16.0925		2.27425	22.3197		pass	20241024	Rep 6	FL5.12	Quiescent (IL-3 starved)	N/A	geminin-GFP	Amine labeling	N/A
2226	6.02174		2.76385	720.469		no	20241024	Rep 6	FL5.12	Quiescent (IL-3 starved)	N/A	geminin-GFP	Amine labeling	N/A
2227	17.627		2.06894	16.8317		pass	20241024	Rep 6	FL5.12	Quiescent (IL-3 starved)	N/A	geminin-GFP	Amine labeling	N/A
2228	16.9532		3.07971	24.5116		pass	20241024	Rep 6	FL5.12	Quiescent (IL-3 starved)	N/A	geminin-GFP	Amine labeling	N/A
2229	18.1039		2.17949	27.2316		pass	20241024	Rep 6	FL5.12	Quiescent (IL-3 starved)	N/A	geminin-GFP	Amine labeling	N/A
2230	6.77669		2.76384	411.498		no	20241024	Rep 6	FL5.12	Quiescent (IL-3 starved)	N/A	geminin-GFP	Amine labeling	N/A
2231	19.6588		3.31661	31.1835		pass	20241024	Rep 6	FL5.12	Quiescent (IL-3 starved)	N/A	geminin-GFP	Amine labeling	N/A
2232	3.00524		2.02156	200.221		no	20241024	Rep 6	FL5.12	Quiescent (IL-3 starved)	N/A	geminin-GFP	Amine labeling	N/A
2233	20.0387		2.73226	32.1595		pass	20241024	Rep 6	FL5.12	Quiescent (IL-3 starved)	N/A	geminin-GFP	Amine labeling	N/A
2234	17.332		2.36901	21.9197		pass	20241024	Rep 6	FL5.12	Quiescent (IL-3 starved)	N/A	geminin-GFP	Amine labeling	N/A
2235	16.4147		2.24266	23.8556		pass	20241024	Rep 6	FL5.12	Quiescent (IL-3 starved)	N/A	geminin-GFP	Amine labeling	N/A
2236	18.3476		1.97417	28.8795		pass	20241024	Rep 6	FL5.12	Quiescent (IL-3 starved)	N/A	geminin-GFP	Amine labeling	N/A
2237	22.4671		2.36901	30.0635		pass	20241024	Rep 6	FL5.12	Quiescent (IL-3 starved)	N/A	geminin-GFP	Amine labeling	N/A
2238	29.5899		31.2393	39.1354		no	20241024	Rep 6	FL5.12	Quiescent (IL-3 starved)	N/A	geminin-GFP	Amine labeling	N/A
2239	16.0761		1.81624	26.0956		pass	20241024	Rep 6	FL5.12	Quiescent (IL-3 starved)	N/A	geminin-GFP	Amine labeling	N/A
2240	18.2483		1.59513	25.3596		pass	20241024	Rep 6	FL5.12	Quiescent (IL-3 starved)	N/A	geminin-GFP	Amine labeling	N/A
2241	22.4009		1.53196	25.7116		pass	20241024	Rep 6	FL5.12	Quiescent (IL-3 starved)	N/A	geminin-GFP	Amine labeling	N/A
2242	17.3064		3.26923	18.9597		pass	20241024	Rep 6	FL5.12	Quiescent (IL-3 starved)	N/A	geminin-GFP	Amine labeling	N/A
2243	19.7734		2.3848	25.4396		pass	20241024	Rep 6	FL5.12	Quiescent (IL-3 starved)	N/A	geminin-GFP	Amine labeling	N/A
2244	17.2763		3.05602	23.5196		pass	20241024	Rep 6	FL5.12	Quiescent (IL-3 starved)	N/A	geminin-GFP	Amine labeling	N/A
2245	33.9744		51.5497	46.7193		no	20241024	Rep 6	FL5.12	Quiescent (IL-3 starved)	N/A	geminin-GFP	Amine labeling	N/A
2246	15.0494		2.71646	22.5276		pass	20241024	Rep 6	FL5.12	Quiescent (IL-3 starved)	N/A	geminin-GFP	Amine labeling	N/A
2247	24.5386		5.92253	29.9515		no	20241024	Rep 6	FL5.12	Quiescent (IL-3 starved)	N/A	geminin-GFP	Amine labeling	N/A
2248	29.003		8.1336	33.9835		no	20241024	Rep 6	FL5.12	Quiescent (IL-3 starved)	N/A	geminin-GFP	Amine labeling	N/A
2249	27.1768		82.4889	33.9195		no	20241024	Rep 6	FL5.12	Quiescent (IL-3 starved)	N/A	geminin-GFP	Amine labeling	N/A
2250	33.4469		7.24917	29.9195		no	20241024	Rep 6	FL5.12	Quiescent (IL-3 starved)	N/A	geminin-GFP	Amine labeling	N/A
2251	19.4358		2.02156	26.9756		pass	20241024	Rep 6	FL5.12	Quiescent (IL-3 starved)	N/A	geminin-GFP	Amine labeling	N/A
2252	21.4466		2.4006	22.6236		pass	20241024	Rep 6	FL5.12	Quiescent (IL-3 starved)	N/A	geminin-GFP	Amine labeling	N/A
2253	19.3697		2.59012	24.4316		pass	20241024	Rep 6	FL5.12	Quiescent (IL-3 starved)	N/A	geminin-GFP	Amine labeling	N/A
2254	16.6713		7.69139	17.3917		pass	20241024	Rep 6	FL5.12	Quiescent (IL-3 starved)	N/A	geminin-GFP	Amine labeling	N/A
2255	21.0612		4.10628	22.5276		pass	20241024	Rep 6	FL5.12	Quiescent (IL-3 starved)	N/A	geminin-GFP	Amine labeling	N/A
2256	20.363		2.44798	27.8556		pass	20241024	Rep 6	FL5.12	Quiescent (IL-3 starved)	N/A	geminin-GFP	Amine labeling	N/A
2257	20.9035		2.71646	26.3676		pass	20241024	Rep 6	FL5.12	Quiescent (IL-3 starved)	N/A	geminin-GFP	Amine labeling	N/A
2258	15.3592		3.01654	44.1273		no	20241024	Rep 6	FL5.12	Quiescent (IL-3 starved)	N/A	geminin-GFP	Amine labeling	N/A
2259	19.5978		1.47668	22.0157		pass	20241024	Rep 6	FL5.12	Quiescent (IL-3 starved)	N/A	geminin-GFP	Amine labeling	N/A
2260	17.1096		2.00576	24.1436		pass	20241024	Rep 6	FL5.12	Quiescent (IL-3 starved)	N/A	geminin-GFP	Amine labeling	N/A
2261	18.3958		1.911	33.6555		pass	20241024	Rep 6	FL5.12	Quiescent (IL-3 starved)	N/A	geminin-GFP	Amine labeling	N/A
2262	16.3882		1.81624	30.8635		pass	20241024	Rep 6	FL5.12	Quiescent (IL-3 starved)	N/A	geminin-GFP	Amine labeling	N/A
2263	16.829		2.13211	22.5596		pass	20241024	Rep 6	FL5.12	Quiescent (IL-3 starved)	N/A	geminin-GFP	Amine labeling	N/A
2264	30.6074		2.60591	31.6795		no	20241024	Rep 6	FL5.12	Quiescent (IL-3 starved)	N/A	geminin-GFP	Amine labeling	N/A
2265	22.2195		3.23765	26.5276		pass	20241024	Rep 6	FL5.12	Quiescent (IL-3 starved)	N/A	geminin-GFP	Amine labeling	N/A
2266	16.3557		1.81624	25.8236		pass	20241024	Rep 6	FL5.12	Quiescent (IL-3 starved)	N/A	geminin-GFP	Amine labeling	N/A
2267	32.8971		2.35322	51.4072		no	20241024	Rep 6	FL5.12	Quiescent (IL-3 starved)	N/A	geminin-GFP	Amine labeling	N/A
2268	21.7456		2.6217	31.6315		pass	20241024	Rep 6	FL5.12	Quiescent (IL-3 starved)	N/A	geminin-GFP	Amine labeling	N/A
2269	19.2529		3.63248	29.5515		pass	20241024	Rep 6	FL5.12	Quiescent (IL-3 starved)	N/A	geminin-GFP	Amine labeling	N/A
2270	16.8225		1.86362	20.4957		pass	20241024	Rep 6	FL5.12	Quiescent (IL-3 starved)	N/A	geminin-GFP	Amine labeling	N/A
2271	18.4843		2.17949	23.3756		pass	20241024	Rep 6	FL5.12	Quiescent (IL-3 starved)	N/A	geminin-GFP	Amine labeling	N/A
2272	17.8652		2.70067	24.7676		pass	20241024	Rep 6	FL5.12	Quiescent (IL-3 starved)	N/A	geminin-GFP	Amine labeling	N/A
2273	22.1028		4.15366	21.6797		pass	20241024	Rep 6	FL5.12	Quiescent (IL-3 starved)	N/A	geminin-GFP	Amine labeling	N/A
2274	17.6953		2.76384	23.5196		pass	20241024	Rep 6	FL5.12	Quiescent (IL-3 starved)	N/A	geminin-GFP	Amine labeling	N/A
2275	20.7883		1.72148	27.8076		pass	20241024	Rep 6	FL5.12	Quiescent (IL-3 starved)	N/A	geminin-GFP	Amine labeling	N/A
2276	19.3198		2.33742	29.4235		pass	20241024	Rep 6	FL5.12	Quiescent (IL-3 starved)	N/A	geminin-GFP	Amine labeling	N/A
2277	3.76184		2.59012	368.794		no	20241024	Rep 6	FL5.12	Quiescent (IL-3 starved)	N/A	geminin-GFP	Amine labeling	N/A
2278	5.65061		3.5851	947.393		no	20241024	Rep 6	FL5.12	Quiescent (IL-3 starved)	N/A	geminin-GFP	Amine labeling	N/A
2279	19.6531		2.85861	25.0396		pass	20241024	Rep 6	FL5.12	Quiescent (IL-3 starved)	N/A	geminin-GFP	Amine labeling	N/A
2280	19.2231		2.3848	23.8076		pass	20241024	Rep 6	FL5.12	Quiescent (IL-3 starved)	N/A	geminin-GFP	Amine labeling	N/A
2281	19.4055		3.04813	30.9595		pass	20241024	Rep 6	FL5.12	Quiescent (IL-3 starved)	N/A	geminin-GFP	Amine labeling	N/A
2282	26.4069		37.4935	37.2474		no	20241024	Rep 6	FL5.12	Quiescent (IL-3 starved)	N/A	geminin-GFP	Amine labeling	N/A
2283	17.1287		1.87941	26.8476		pass	20241024	Rep 6	FL5.12	Quiescent (IL-3 starved)	N/A	geminin-GFP	Amine labeling	N/A
2284	16.0051		2.44798	19.3597		pass	20241024	Rep 6	FL5.12	Quiescent (IL-3 starved)	N/A	geminin-GFP	Amine labeling	N/A
2285	9.39342		2.68488	23.9036		no	20241024	Rep 6	FL5.12	Quiescent (IL-3 starved)	N/A	geminin-GFP	Amine labeling	N/A
2286	17.4822		2.90599	19.7437		pass	20241024	Rep 6	FL5.12	Quiescent (IL-3 starved)	N/A	geminin-GFP	Amine labeling	N/A
2287	18.9603		2.84281	32.2555		pass	20241024	Rep 6	FL5.12	Quiescent (IL-3 starved)	N/A	geminin-GFP	Amine labeling	N/A
2288	18.7524		2.44798	20.4957		pass	20241024	Rep 6	FL5.12	Quiescent (IL-3 starved)	N/A	geminin-GFP	Amine labeling	N/A
2289	19.7799		27.0067	23.7596		pass	20241024	Rep 6	FL5.12	Quiescent (IL-3 starved)	N/A	geminin-GFP	Amine labeling	N/A
2290	22.109		2.89019	32.4315		pass	20241024	Rep 6	FL5.12	Quiescent (IL-3 starved)	N/A	geminin-GFP	Amine labeling	N/A
2291	16.7115		3.56931	17.4877		pass	20241024	Rep 6	FL5.12	Quiescent (IL-3 starved)	N/A	geminin-GFP	Amine labeling	N/A
2292	21.6192		6.20681	23.1676		pass	20241024	Rep 6	FL5.12	Quiescent (IL-3 starved)	N/A	geminin-GFP	Amine labeling	N/A
2293	19.7965		2.84281	32.3675		pass	20241024	Rep 6	FL5.12	Quiescent (IL-3 starved)	N/A	geminin-GFP	Amine labeling	N/A
2294	19.0963		1.86362	23.5676		pass	20241024	Rep 6	FL5.12	Quiescent (IL-3 starved)	N/A	geminin-GFP	Amine labeling	N/A
2295	16.2119		2.54274	17.8237		pass	20241024	Rep 6	FL5.12	Quiescent (IL-3 starved)	N/A	geminin-GFP	Amine labeling	N/A
2296	18.2025		3.15868	18.7357		pass	20241024	Rep 6	FL5.12	Quiescent (IL-3 starved)	N/A	geminin-GFP	Amine labeling	N/A
2297	16.2784		2.46377	16.5757		pass	20241024	Rep 6	FL5.12	Quiescent (IL-3 starved)	N/A	geminin-GFP	Amine labeling	N/A
2298	17.6605		1.78465	24.1116		pass	20241024	Rep 6	FL5.12	Quiescent (IL-3 starved)	N/A	geminin-GFP	Amine labeling	N/A
2299	29.9412		22.4582	40.8154		no	20241024	Rep 6	FL5.12	Quiescent (IL-3 starved)	N/A	geminin-GFP	Amine labeling	N/A
2300	17.2356		2.36901	23.2796		pass	20241024	Rep 6	FL5.12	Quiescent (IL-3 starved)	N/A	geminin-GFP	Amine labeling	N/A
2301	20.9608		3.75093	33.0395		pass	20241024	Rep 6	FL5.12	Quiescent (IL-3 starved)	N/A	geminin-GFP	Amine labeling	N/A
2302	29.8053		36.9881	65.839		no	20241024	Rep 6	FL5.12	Quiescent (IL-3 starved)	N/A	geminin-GFP	Amine labeling	N/A
2303	15.1674		2.60591	22.2397		pass	20241024	Rep 6	FL5.12	Quiescent (IL-3 starved)	N/A	geminin-GFP	Amine labeling	N/A
2304	15.3055		1.75307	17.2957		pass	20241024	Rep 6	FL5.12	Quiescent (IL-3 starved)	N/A	geminin-GFP	Amine labeling	N/A
2305	21.3781		2.82702	28.2556		pass	20241024	Rep 6	FL5.12	Quiescent (IL-3 starved)	N/A	geminin-GFP	Amine labeling	N/A
2306	22.7014		2.3848	46.0953		no	20241024	Rep 6	FL5.12	Quiescent (IL-3 starved)	N/A	geminin-GFP	Amine labeling	N/A
2307	15.0711		2.54274	23.2796		pass	20241024	Rep 6	FL5.12	Quiescent (IL-3 starved)	N/A	geminin-GFP	Amine labeling	N/A
2308	18.5035		2.66908	23.0556		pass	20241024	Rep 6	FL5.12	Quiescent (IL-3 starved)	N/A	geminin-GFP	Amine labeling	N/A
2309	17.1288		2.17949	23.9836		pass	20241024	Rep 6	FL5.12	Quiescent (IL-3 starved)	N/A	geminin-GFP	Amine labeling	N/A
2310	26.9888		12.0346	35.4554		no	20241024	Rep 6	FL5.12	Quiescent (IL-3 starved)	N/A	geminin-GFP	Amine labeling	N/A
2311	31.4121		2.73226	80.1427		no	20241024	Rep 6	FL5.12	Quiescent (IL-3 starved)	N/A	geminin-GFP	Amine labeling	N/A
2312	17.9716		1.87941	24.5436		pass	20241024	Rep 6	FL5.12	Quiescent (IL-3 starved)	N/A	geminin-GFP	Amine labeling	N/A
2313	22.2091		2.35322	23.9196		pass	20241024	Rep 6	FL5.12	Quiescent (IL-3 starved)	N/A	geminin-GFP	Amine labeling	N/A
2314	18.9399		1.75307	23.0556		pass	20241024	Rep 6	FL5.12	Quiescent (IL-3 starved)	N/A	geminin-GFP	Amine labeling	N/A
2315	15.1707		3.55352	21.2317		pass	20241024	Rep 6	FL5.12	Quiescent (IL-3 starved)	N/A	geminin-GFP	Amine labeling	N/A
2316	20.6445		1.911	29.9995		pass	20241024	Rep 6	FL5.12	Quiescent (IL-3 starved)	N/A	geminin-GFP	Amine labeling	N/A
2317	17.5854		2.55853	20.1597		pass	20241024	Rep 6	FL5.12	Quiescent (IL-3 starved)	N/A	geminin-GFP	Amine labeling	N/A
2318	19.6608		2.03735	26.1596		pass	20241024	Rep 6	FL5.12	Quiescent (IL-3 starved)	N/A	geminin-GFP	Amine labeling	N/A
2319	19.3755		2.21108	17.5677		pass	20241024	Rep 6	FL5.12	Quiescent (IL-3 starved)	N/A	geminin-GFP	Amine labeling	N/A
2320	22.8125		2.51115	25.4236		pass	20241024	Rep 6	FL5.12	Quiescent (IL-3 starved)	N/A	geminin-GFP	Amine labeling	N/A
2321	21.8436		3.86938	24.1916		pass	20241024	Rep 6	FL5.12	Quiescent (IL-3 starved)	N/A	geminin-GFP	Amine labeling	N/A
2322	28.4045		61.4363	34.9435		no	20241024	Rep 6	FL5.12	Quiescent (IL-3 starved)	N/A	geminin-GFP	Amine labeling	N/A
2323	35.8684		3.00075	51.7432		no	20241024	Rep 6	FL5.12	Quiescent (IL-3 starved)	N/A	geminin-GFP	Amine labeling	N/A
2324	9.72975		2.68488	1055.02		no	20241024	Rep 6	FL5.12	Quiescent (IL-3 starved)	N/A	geminin-GFP	Amine labeling	N/A
2325	17.2534		2.44798	24.9596		pass	20241024	Rep 6	FL5.12	Quiescent (IL-3 starved)	N/A	geminin-GFP	Amine labeling	N/A
2326	16.4943		3.80621	26.7196		pass	20241024	Rep 6	FL5.12	Quiescent (IL-3 starved)	N/A	geminin-GFP	Amine labeling	N/A
2327	15.652		2.27425	18.3357		pass	20241024	Rep 6	FL5.12	Quiescent (IL-3 starved)	N/A	geminin-GFP	Amine labeling	N/A
2328	30.4315		55.04	42.0153		no	20241024	Rep 6	FL5.12	Quiescent (IL-3 starved)	N/A	geminin-GFP	Amine labeling	N/A
2329	18.8899		1.61093	19.6317		pass	20241024	Rep 6	FL5.12	Quiescent (IL-3 starved)	N/A	geminin-GFP	Amine labeling	N/A
2330	15.6072		1.35823	16.0317		pass	20241024	Rep 6	FL5.12	Quiescent (IL-3 starved)	N/A	geminin-GFP	Amine labeling	N/A
2331	7.05998		3.09551	571.527		no	20241024	Rep 6	FL5.12	Quiescent (IL-3 starved)	N/A	geminin-GFP	Amine labeling	N/A
2332	20.1165		2.6375	24.5916		pass	20241024	Rep 6	FL5.12	Quiescent (IL-3 starved)	N/A	geminin-GFP	Amine labeling	N/A
2333	35.1274		18.7784	44.5753		no	20241024	Rep 6	FL5.12	Quiescent (IL-3 starved)	N/A	geminin-GFP	Amine labeling	N/A
2334	17.1348		1.73727	83.5507		no	20241024	Rep 6	FL5.12	Quiescent (IL-3 starved)	N/A	geminin-GFP	Amine labeling	N/A
2335	17.1136		2.44798	16.7357		pass	20241024	Rep 6	FL5.12	Quiescent (IL-3 starved)	N/A	geminin-GFP	Amine labeling	N/A
2336	23.3697		1.64251	29.6635		pass	20241024	Rep 6	FL5.12	Quiescent (IL-3 starved)	N/A	geminin-GFP	Amine labeling	N/A
2337	4.37658		2.65329	55.6311		no	20241024	Rep 6	FL5.12	Quiescent (IL-3 starved)	N/A	geminin-GFP	Amine labeling	N/A
2338	18.9655		3.19027	18.8317		pass	20241024	Rep 6	FL5.12	Quiescent (IL-3 starved)	N/A	geminin-GFP	Amine labeling	N/A
2339	19.8346		2.90599	32.3195		pass	20241024	Rep 6	FL5.12	Quiescent (IL-3 starved)	N/A	geminin-GFP	Amine labeling	N/A
2340	18.3091		1.89521	25.5196		pass	20241024	Rep 6	FL5.12	Quiescent (IL-3 starved)	N/A	geminin-GFP	Amine labeling	N/A
2341	17.3076		3.3482	21.0237		pass	20241024	Rep 6	FL5.12	Quiescent (IL-3 starved)	N/A	geminin-GFP	Amine labeling	N/A
2342	22.3818		3.66407	21.8237		no	20241024	Rep 6	FL5.12	Quiescent (IL-3 starved)	N/A	geminin-GFP	Amine labeling	N/A
2343	18.2082		3.31661	21.1037		pass	20241024	Rep 6	FL5.12	Quiescent (IL-3 starved)	N/A	geminin-GFP	Amine labeling	N/A
2344	21.3387		2.17949	23.0716		pass	20241024	Rep 6	FL5.12	Quiescent (IL-3 starved)	N/A	geminin-GFP	Amine labeling	N/A
2345	31.1899		131.938	47.9993		no	20241024	Rep 6	FL5.12	Quiescent (IL-3 starved)	N/A	geminin-GFP	Amine labeling	N/A
2346	16.2412		2.03735	377.69		no	20241024	Rep 6	FL5.12	Quiescent (IL-3 starved)	N/A	geminin-GFP	Amine labeling	N/A
2347	6.09		2.54274	442.441		no	20241024	Rep 6	FL5.12	Quiescent (IL-3 starved)	N/A	geminin-GFP	Amine labeling	N/A
2348	16.9154		2.68488	30.5435		pass	20241024	Rep 6	FL5.12	Quiescent (IL-3 starved)	N/A	geminin-GFP	Amine labeling	N/A
2349	18.5673		2.22687	25.4396		pass	20241024	Rep 6	FL5.12	Quiescent (IL-3 starved)	N/A	geminin-GFP	Amine labeling	N/A
2350	16.4426		3.39558	26.9756		pass	20241024	Rep 6	FL5.12	Quiescent (IL-3 starved)	N/A	geminin-GFP	Amine labeling	N/A
2351	20.2955		1.51617	25.9676		pass	20241024	Rep 6	FL5.12	Quiescent (IL-3 starved)	N/A	geminin-GFP	Amine labeling	N/A
2352	17.3416		1.94259	22.4796		pass	20241024	Rep 6	FL5.12	Quiescent (IL-3 starved)	N/A	geminin-GFP	Amine labeling	N/A
2353	17.2389		2.25846	33.2475		pass	20241024	Rep 6	FL5.12	Quiescent (IL-3 starved)	N/A	geminin-GFP	Amine labeling	N/A
2354	16.9633		3.12709	34.0635		pass	20241024	Rep 6	FL5.12	Quiescent (IL-3 starved)	N/A	geminin-GFP	Amine labeling	N/A
2355	21.1165		3.19027	65.447		no	20241024	Rep 6	FL5.12	Quiescent (IL-3 starved)	N/A	geminin-GFP	Amine labeling	N/A
2356	17.0245		1.40561	18.8797		pass	20241024	Rep 6	FL5.12	Quiescent (IL-3 starved)	N/A	geminin-GFP	Amine labeling	N/A
2357	33.1164		2.96916	46.6713		no	20241024	Rep 6	FL5.12	Quiescent (IL-3 starved)	N/A	geminin-GFP	Amine labeling	N/A
2358	16.8061		2.30584	19.1677		pass	20241024	Rep 6	FL5.12	Quiescent (IL-3 starved)	N/A	geminin-GFP	Amine labeling	N/A
2359	17.7538		2.6217	27.5836		pass	20241024	Rep 6	FL5.12	Quiescent (IL-3 starved)	N/A	geminin-GFP	Amine labeling	N/A
2360	17.8053		2.3848	26.9596		pass	20241024	Rep 6	FL5.12	Quiescent (IL-3 starved)	N/A	geminin-GFP	Amine labeling	N/A
2361	18.2943		2.60591	30.8635		pass	20241024	Rep 6	FL5.12	Quiescent (IL-3 starved)	N/A	geminin-GFP	Amine labeling	N/A
2362	16.0138		1.73727	20.0797		pass	20241024	Rep 6	FL5.12	Quiescent (IL-3 starved)	N/A	geminin-GFP	Amine labeling	N/A
2363	17.1287		2.59012	21.2317		pass	20241024	Rep 6	FL5.12	Quiescent (IL-3 starved)	N/A	geminin-GFP	Amine labeling	N/A
2364	17.9162		3.88518	19.3597		pass	20241024	Rep 6	FL5.12	Quiescent (IL-3 starved)	N/A	geminin-GFP	Amine labeling	N/A
2365	16.4004		4.26422	20.4957		pass	20241024	Rep 6	FL5.12	Quiescent (IL-3 starved)	N/A	geminin-GFP	Amine labeling	N/A
2366	22.8786		2.08473	30.4475		pass	20241024	Rep 6	FL5.12	Quiescent (IL-3 starved)	N/A	geminin-GFP	Amine labeling	N/A
2367	17.0447		2.06894	544.471		no	20241024	Rep 6	FL5.12	Quiescent (IL-3 starved)	N/A	geminin-GFP	Amine labeling	N/A
2368	17.0001		2.49536	15.7438		pass	20241024	Rep 6	FL5.12	Quiescent (IL-3 starved)	N/A	geminin-GFP	Amine labeling	N/A
2369	17.6752		2.79543	25.4716		pass	20241024	Rep 6	FL5.12	Quiescent (IL-3 starved)	N/A	geminin-GFP	Amine labeling	N/A
2370	16.5202		2.47956	18.2877		pass	20241024	Rep 6	FL5.12	Quiescent (IL-3 starved)	N/A	geminin-GFP	Amine labeling	N/A
2371	18.5102		2.3848	19.4397		pass	20241024	Rep 6	FL5.12	Quiescent (IL-3 starved)	N/A	geminin-GFP	Amine labeling	N/A
2372	22.5281		2.29004	33.8395		pass	20241024	Rep 6	FL5.12	Quiescent (IL-3 starved)	N/A	geminin-GFP	Amine labeling	N/A
2373	18.0573		1.94259	28.3036		pass	20241024	Rep 6	FL5.12	Quiescent (IL-3 starved)	N/A	geminin-GFP	Amine labeling	N/A
2374	15.0624		65.1405	152.614		no	20241024	Rep 6	FL5.12	Quiescent (IL-3 starved)	N/A	geminin-GFP	Amine labeling	N/A
2375	21.7092		2.74805	32.2715		pass	20241024	Rep 6	FL5.12	Quiescent (IL-3 starved)	N/A	geminin-GFP	Amine labeling	N/A
2376	14.0833		2.10052	18.3197		pass	20241024	Rep 6	FL5.12	Quiescent (IL-3 starved)	N/A	geminin-GFP	Amine labeling	N/A
2377	16.1667		2.46377	28.9595		pass	20241024	Rep 6	FL5.12	Quiescent (IL-3 starved)	N/A	geminin-GFP	Amine labeling	N/A
2378	17.0621		2.17949	31.3915		pass	20241024	Rep 6	FL5.12	Quiescent (IL-3 starved)	N/A	geminin-GFP	Amine labeling	N/A
2379	19.4398		1.97417	20.7037		pass	20241024	Rep 6	FL5.12	Quiescent (IL-3 starved)	N/A	geminin-GFP	Amine labeling	N/A
2380	17.9203		2.27425	22.6556		pass	20241024	Rep 6	FL5.12	Quiescent (IL-3 starved)	N/A	geminin-GFP	Amine labeling	N/A
2381	30.9075		2.52694	41.4234		no	20241024	Rep 6	FL5.12	Quiescent (IL-3 starved)	N/A	geminin-GFP	Amine labeling	N/A
2382	6.13008		3.01654	882.802		no	20241024	Rep 6	FL5.12	Quiescent (IL-3 starved)	N/A	geminin-GFP	Amine labeling	N/A
2383	16.0217		11.0712	19.2157		pass	20241024	Rep 6	FL5.12	Quiescent (IL-3 starved)	N/A	geminin-GFP	Amine labeling	N/A
2384	17.9999		2.49536	32.3195		pass	20241024	Rep 6	FL5.12	Quiescent (IL-3 starved)	N/A	geminin-GFP	Amine labeling	N/A
2385	18.2015		2.74805	28.4316		pass	20241024	Rep 6	FL5.12	Quiescent (IL-3 starved)	N/A	geminin-GFP	Amine labeling	N/A
2386	17.0657		2.6217	20.2397		pass	20241024	Rep 6	FL5.12	Quiescent (IL-3 starved)	N/A	geminin-GFP	Amine labeling	N/A
2387	21.4593		16.1093	73.3589		no	20241024	Rep 6	FL5.12	Quiescent (IL-3 starved)	N/A	geminin-GFP	Amine labeling	N/A
2388	30.5105		14.2141	38.9914		no	20241024	Rep 6	FL5.12	Quiescent (IL-3 starved)	N/A	geminin-GFP	Amine labeling	N/A
2389	18.6182		4.26422	778.292		no	20241024	Rep 6	FL5.12	Quiescent (IL-3 starved)	N/A	geminin-GFP	Amine labeling	N/A
2390	17.743		1.73727	20.7837		pass	20241024	Rep 6	FL5.12	Quiescent (IL-3 starved)	N/A	geminin-GFP	Amine labeling	N/A
2391	18.3502		2.4006	22.1437		pass	20241024	Rep 6	FL5.12	Quiescent (IL-3 starved)	N/A	geminin-GFP	Amine labeling	N/A
2392	19.2162		1.68989	24.8796		pass	20241024	Rep 6	FL5.12	Quiescent (IL-3 starved)	N/A	geminin-GFP	Amine labeling	N/A
2393	17.1788		2.25846	23.1836		pass	20241024	Rep 6	FL5.12	Quiescent (IL-3 starved)	N/A	geminin-GFP	Amine labeling	N/A
2394	18.5415		3.22185	25.3116		pass	20241024	Rep 6	FL5.12	Quiescent (IL-3 starved)	N/A	geminin-GFP	Amine labeling	N/A
2395	17.3084		2.21108	24.2716		pass	20241024	Rep 6	FL5.12	Quiescent (IL-3 starved)	N/A	geminin-GFP	Amine labeling	N/A
2396	18.0351		2.06894	24.9596		pass	20241024	Rep 6	FL5.12	Quiescent (IL-3 starved)	N/A	geminin-GFP	Amine labeling	N/A
2397	15.9657		2.43218	307.579		no	20241024	Rep 6	FL5.12	Quiescent (IL-3 starved)	N/A	geminin-GFP	Amine labeling	N/A
2398	22.8881		2.06894	29.5995		pass	20241024	Rep 6	FL5.12	Quiescent (IL-3 starved)	N/A	geminin-GFP	Amine labeling	N/A
2399	19.4769		1.83203	28.8475		pass	20241024	Rep 6	FL5.12	Quiescent (IL-3 starved)	N/A	geminin-GFP	Amine labeling	N/A
2400	18.2948		3.31661	33.5675		pass	20241024	Rep 6	FL5.12	Quiescent (IL-3 starved)	N/A	geminin-GFP	Amine labeling	N/A
2401	19.7015		3.56931	23.0236		pass	20241024	Rep 6	FL5.12	Quiescent (IL-3 starved)	N/A	geminin-GFP	Amine labeling	N/A
2402	15.4464		2.6375	19.8557		pass	20241024	Rep 6	FL5.12	Quiescent (IL-3 starved)	N/A	geminin-GFP	Amine labeling	N/A
2403	17.5123		2.10052	21.9197		pass	20241024	Rep 6	FL5.12	Quiescent (IL-3 starved)	N/A	geminin-GFP	Amine labeling	N/A
2404	18.4569		2.00576	30.7355		pass	20241024	Rep 6	FL5.12	Quiescent (IL-3 starved)	N/A	geminin-GFP	Amine labeling	N/A
2405	18.3963		2.03735	26.6396		pass	20241024	Rep 6	FL5.12	Quiescent (IL-3 starved)	N/A	geminin-GFP	Amine labeling	N/A
2406	16.3509		2.6375	22.0637		pass	20241024	Rep 6	FL5.12	Quiescent (IL-3 starved)	N/A	geminin-GFP	Amine labeling	N/A
2407	20.3387		2.6375	33.2795		pass	20241024	Rep 6	FL5.12	Quiescent (IL-3 starved)	N/A	geminin-GFP	Amine labeling	N/A
2408	5.93993		2.70067	443.993		no	20241024	Rep 6	FL5.12	Quiescent (IL-3 starved)	N/A	geminin-GFP	Amine labeling	N/A
2409	3.56542		1.64251	241.212		no	20241024	Rep 6	FL5.12	Quiescent (IL-3 starved)	N/A	geminin-GFP	Amine labeling	N/A
2410	16.1437		2.1637	26.5276		pass	20241024	Rep 6	FL5.12	Quiescent (IL-3 starved)	N/A	geminin-GFP	Amine labeling	N/A
2411	16.8228		4.0589	26.0796		pass	20241024	Rep 6	FL5.12	Quiescent (IL-3 starved)	N/A	geminin-GFP	Amine labeling	N/A
2412	17.0135		2.44798	22.4956		pass	20241024	Rep 6	FL5.12	Quiescent (IL-3 starved)	N/A	geminin-GFP	Amine labeling	N/A
2413	19.2315		2.06894	25.4556		pass	20241024	Rep 6	FL5.12	Quiescent (IL-3 starved)	N/A	geminin-GFP	Amine labeling	N/A
2414	5.19733		2.98495	477.561		no	20241024	Rep 6	FL5.12	Quiescent (IL-3 starved)	N/A	geminin-GFP	Amine labeling	N/A
2415	17.119		3.6009	18.0317		pass	20241024	Rep 6	FL5.12	Quiescent (IL-3 starved)	N/A	geminin-GFP	Amine labeling	N/A
2416	22.472		2.32163	35.1515		pass	20241024	Rep 6	FL5.12	Quiescent (IL-3 starved)	N/A	geminin-GFP	Amine labeling	N/A
2417	18.6533		1.50037	26.0636		pass	20241024	Rep 6	FL5.12	Quiescent (IL-3 starved)	N/A	geminin-GFP	Amine labeling	N/A
2418	19.1951		1.86362	26.6716		pass	20241024	Rep 6	FL5.12	Quiescent (IL-3 starved)	N/A	geminin-GFP	Amine labeling	N/A
2419	18.8969		2.46377	21.5357		pass	20241024	Rep 6	FL5.12	Quiescent (IL-3 starved)	N/A	geminin-GFP	Amine labeling	N/A
2420	4.48911		2.21108	528.968		no	20241024	Rep 6	FL5.12	Quiescent (IL-3 starved)	N/A	geminin-GFP	Amine labeling	N/A
2421	33.4077		2.82702	26.7836		no	20241024	Rep 6	FL5.12	Quiescent (IL-3 starved)	N/A	geminin-GFP	Amine labeling	N/A
2422	16.6949		2.11632	21.9677		pass	20241024	Rep 6	FL5.12	Quiescent (IL-3 starved)	N/A	geminin-GFP	Amine labeling	N/A
2423	16.4803		2.52694	21.8557		pass	20241024	Rep 6	FL5.12	Quiescent (IL-3 starved)	N/A	geminin-GFP	Amine labeling	N/A
2424	16.432		1.94259	18.2237		pass	20241024	Rep 6	FL5.12	Quiescent (IL-3 starved)	N/A	geminin-GFP	Amine labeling	N/A
2425	31.0217		2.51115	399.994		no	20241024	Rep 6	FL5.12	Quiescent (IL-3 starved)	N/A	geminin-GFP	Amine labeling	N/A
2426	17.4753		3.53772	15.4078		pass	20241024	Rep 6	FL5.12	Quiescent (IL-3 starved)	N/A	geminin-GFP	Amine labeling	N/A
2427	20.0613		2.6375	25.0396		pass	20241024	Rep 6	FL5.12	Quiescent (IL-3 starved)	N/A	geminin-GFP	Amine labeling	N/A
2428	16.9772		3.41137	17.4557		pass	20241024	Rep 6	FL5.12	Quiescent (IL-3 starved)	N/A	geminin-GFP	Amine labeling	N/A
2429	28.153		2.30584	631.67		no	20241024	Rep 6	FL5.12	Quiescent (IL-3 starved)	N/A	geminin-GFP	Amine labeling	N/A
2430	15.2088		3.52193	17.1837		pass	20241024	Rep 6	FL5.12	Quiescent (IL-3 starved)	N/A	geminin-GFP	Amine labeling	N/A
2431	16.0693		2.33742	17.5997		pass	20241024	Rep 6	FL5.12	Quiescent (IL-3 starved)	N/A	geminin-GFP	Amine labeling	N/A
2432	14.7644		2.71646	23.0396		pass	20241024	Rep 6	FL5.12	Quiescent (IL-3 starved)	N/A	geminin-GFP	Amine labeling	N/A
2433	18.8764		1.2003	17.1197		pass	20241024	Rep 6	FL5.12	Quiescent (IL-3 starved)	N/A	geminin-GFP	Amine labeling	N/A
2434	16.2527		3.15868	22.8156		pass	20241024	Rep 6	FL5.12	Quiescent (IL-3 starved)	N/A	geminin-GFP	Amine labeling	N/A
2435	17.4806		2.82702	25.2476		pass	20241024	Rep 6	FL5.12	Quiescent (IL-3 starved)	N/A	geminin-GFP	Amine labeling	N/A
2436	9.58762		2.27425	1051.15		no	20241024	Rep 6	FL5.12	Quiescent (IL-3 starved)	N/A	geminin-GFP	Amine labeling	N/A
2437	23.2367		2.92178	24.0156		no	20241024	Rep 6	FL5.12	Quiescent (IL-3 starved)	N/A	geminin-GFP	Amine labeling	N/A
2438	15.8112		3.00075	18.8637		pass	20241024	Rep 6	FL5.12	Quiescent (IL-3 starved)	N/A	geminin-GFP	Amine labeling	N/A
2439	18.1522		2.84281	25.1676		pass	20241024	Rep 6	FL5.12	Quiescent (IL-3 starved)	N/A	geminin-GFP	Amine labeling	N/A
2440	14.0958		2.70067	175.901		no	20241024	Rep 6	FL5.12	Quiescent (IL-3 starved)	N/A	geminin-GFP	Amine labeling	N/A
2441	17.1718		3.00075	32.2075		pass	20241024	Rep 6	FL5.12	Quiescent (IL-3 starved)	N/A	geminin-GFP	Amine labeling	N/A
2442	20.5592		2.51115	23.1036		pass	20241024	Rep 6	FL5.12	Quiescent (IL-3 starved)	N/A	geminin-GFP	Amine labeling	N/A
2443	18.859		2.41639	20.9277		pass	20241024	Rep 6	FL5.12	Quiescent (IL-3 starved)	N/A	geminin-GFP	Amine labeling	N/A
2444	19.1686		1.97418	26.0156		pass	20241024	Rep 6	FL5.12	Quiescent (IL-3 starved)	N/A	geminin-GFP	Amine labeling	N/A
2445	17.7837		2.17949	31.8715		pass	20241024	Rep 6	FL5.12	Quiescent (IL-3 starved)	N/A	geminin-GFP	Amine labeling	N/A
2446	18.3003		3.33241	21.9997		pass	20241024	Rep 6	FL5.12	Quiescent (IL-3 starved)	N/A	geminin-GFP	Amine labeling	N/A
2447	30.8902		93.0389	51.6312		no	20241024	Rep 6	FL5.12	Quiescent (IL-3 starved)	N/A	geminin-GFP	Amine labeling	N/A
2448	19.6328		2.68488	27.0716		pass	20241024	Rep 6	FL5.12	Quiescent (IL-3 starved)	N/A	geminin-GFP	Amine labeling	N/A
2449	29.8152		18.652	38.2394		no	20241024	Rep 6	FL5.12	Quiescent (IL-3 starved)	N/A	geminin-GFP	Amine labeling	N/A
2450	15.8012		3.86938	21.1037		pass	20241024	Rep 6	FL5.12	Quiescent (IL-3 starved)	N/A	geminin-GFP	Amine labeling	N/A
2451	29.7128		124.12	43.1673		no	20241024	Rep 6	FL5.12	Quiescent (IL-3 starved)	N/A	geminin-GFP	Amine labeling	N/A
2452	18.6153		2.05314	20.6397		pass	20241024	Rep 6	FL5.12	Quiescent (IL-3 starved)	N/A	geminin-GFP	Amine labeling	N/A
2453	22.0907		2.4006	34.3515		pass	20241024	Rep 6	FL5.12	Quiescent (IL-3 starved)	N/A	geminin-GFP	Amine labeling	N/A
2454	18.2921		2.74805	27.4716		pass	20241024	Rep 6	FL5.12	Quiescent (IL-3 starved)	N/A	geminin-GFP	Amine labeling	N/A
2455	38.302		2.84281	43.5833		no	20241024	Rep 6	FL5.12	Quiescent (IL-3 starved)	N/A	geminin-GFP	Amine labeling	N/A
2456	16.1356		1.64251	20.9437		pass	20241024	Rep 6	FL5.12	Quiescent (IL-3 starved)	N/A	geminin-GFP	Amine labeling	N/A
2457	26.5001		4.56429	40.2394		no	20241024	Rep 6	FL5.12	Quiescent (IL-3 starved)	N/A	geminin-GFP	Amine labeling	N/A
2458	14.2266		3.31661	297.115		no	20241024	Rep 6	FL5.12	Quiescent (IL-3 starved)	N/A	geminin-GFP	Amine labeling	N/A
2459	19.918		2.52694	28.1436		pass	20241024	Rep 6	FL5.12	Quiescent (IL-3 starved)	N/A	geminin-GFP	Amine labeling	N/A
2460	14.4478		2.02156	21.5037		pass	20241024	Rep 6	FL5.12	Quiescent (IL-3 starved)	N/A	geminin-GFP	Amine labeling	N/A
2461	18.7613		1.65831	21.2797		pass	20241024	Rep 6	FL5.12	Quiescent (IL-3 starved)	N/A	geminin-GFP	Amine labeling	N/A
2462	19.5674		2.90599	23.5836		pass	20241024	Rep 6	FL5.12	Quiescent (IL-3 starved)	N/A	geminin-GFP	Amine labeling	N/A
2463	19.7682		2.33742	27.3596		pass	20241024	Rep 6	FL5.12	Quiescent (IL-3 starved)	N/A	geminin-GFP	Amine labeling	N/A
2464	21.2269		3.09551	24.7516		pass	20241024	Rep 6	FL5.12	Quiescent (IL-3 starved)	N/A	geminin-GFP	Amine labeling	N/A
2465	17.7695		2.47956	28.0956		pass	20241024	Rep 6	FL5.12	Quiescent (IL-3 starved)	N/A	geminin-GFP	Amine labeling	N/A
2466	30.9536		200.26	44.3993		no	20241024	Rep 6	FL5.12	Quiescent (IL-3 starved)	N/A	geminin-GFP	Amine labeling	N/A
2467	17.187		2.68488	19.5837		pass	20241024	Rep 6	FL5.12	Quiescent (IL-3 starved)	N/A	geminin-GFP	Amine labeling	N/A
2468	16.0693		2.84281	16.7357		pass	20241024	Rep 6	FL5.12	Quiescent (IL-3 starved)	N/A	geminin-GFP	Amine labeling	N/A
2469	11.4245		3.41137	257.58		no	20241024	Rep 6	FL5.12	Quiescent (IL-3 starved)	N/A	geminin-GFP	Amine labeling	N/A
2470	22.373		2.92178	22.8796		pass	20241024	Rep 6	FL5.12	Quiescent (IL-3 starved)	N/A	geminin-GFP	Amine labeling	N/A
2471	14.8061		2.05314	55.3431		no	20241024	Rep 6	FL5.12	Quiescent (IL-3 starved)	N/A	geminin-GFP	Amine labeling	N/A
2472	25.4966		2.44798	37.8554		no	20241024	Rep 6	FL5.12	Quiescent (IL-3 starved)	N/A	geminin-GFP	Amine labeling	N/A
2473	15.075		2.43218	28.3516		no	20241024	Rep 6	FL5.12	Quiescent (IL-3 starved)	N/A	geminin-GFP	Amine labeling	N/A
2474	17.4201		1.97418	21.1197		pass	20241024	Rep 6	FL5.12	Quiescent (IL-3 starved)	N/A	geminin-GFP	Amine labeling	N/A
2475	17.299		2.95337	23.3276		pass	20241024	Rep 6	FL5.12	Quiescent (IL-3 starved)	N/A	geminin-GFP	Amine labeling	N/A
2476	17.1604		1.95838	20.6397		pass	20241024	Rep 6	FL5.12	Quiescent (IL-3 starved)	N/A	geminin-GFP	Amine labeling	N/A
2477	19.4661		2.46377	28.7836		pass	20241024	Rep 6	FL5.12	Quiescent (IL-3 starved)	N/A	geminin-GFP	Amine labeling	N/A
2478	27.1626		17.3727	39.1194		no	20241024	Rep 6	FL5.12	Quiescent (IL-3 starved)	N/A	geminin-GFP	Amine labeling	N/A
2479	12.5118		1.98997	351.099		no	20241024	Rep 6	FL5.12	Quiescent (IL-3 starved)	N/A	geminin-GFP	Amine labeling	N/A
2480	11.0923		2.19528	242.892		no	20241024	Rep 6	FL5.12	Quiescent (IL-3 starved)	N/A	geminin-GFP	Amine labeling	N/A
2481	17.0348		1.81624	18.8797		pass	20241024	Rep 6	FL5.12	Quiescent (IL-3 starved)	N/A	geminin-GFP	Amine labeling	N/A
2482	18.793		2.6217	19.4557		pass	20241024	Rep 6	FL5.12	Quiescent (IL-3 starved)	N/A	geminin-GFP	Amine labeling	N/A
2483	29.3139		20.0576	40.8474		no	20241024	Rep 6	FL5.12	Quiescent (IL-3 starved)	N/A	geminin-GFP	Amine labeling	N/A
2484	14.7024		2.60591	358.058		no	20241024	Rep 6	FL5.12	Quiescent (IL-3 starved)	N/A	geminin-GFP	Amine labeling	N/A
2485	16.974		2.24266	29.9195		pass	20241024	Rep 6	FL5.12	Quiescent (IL-3 starved)	N/A	geminin-GFP	Amine labeling	N/A
2486	19.7636		8.49685	32.6235		pass	20241024	Rep 6	FL5.12	Quiescent (IL-3 starved)	N/A	geminin-GFP	Amine labeling	N/A
2487	17.071		3.42717	19.9677		pass	20241024	Rep 6	FL5.12	Quiescent (IL-3 starved)	N/A	geminin-GFP	Amine labeling	N/A
2488	18.0434		3.5851	27.3436		pass	20241024	Rep 6	FL5.12	Quiescent (IL-3 starved)	N/A	geminin-GFP	Amine labeling	N/A
2489	18.2366		6.23839	33.5355		pass	20241024	Rep 6	FL5.12	Quiescent (IL-3 starved)	N/A	geminin-GFP	Amine labeling	N/A
2490	17.8824		2.73226	26.1436		pass	20241024	Rep 6	FL5.12	Quiescent (IL-3 starved)	N/A	geminin-GFP	Amine labeling	N/A
2491	17.6145		2.8744	26.6396		pass	20241024	Rep 6	FL5.12	Quiescent (IL-3 starved)	N/A	geminin-GFP	Amine labeling	N/A
2492	17.7608		2.65329	25.0236		pass	20241024	Rep 6	FL5.12	Quiescent (IL-3 starved)	N/A	geminin-GFP	Amine labeling	N/A
2493	8.82117		3.39558	887.81		no	20241024	Rep 6	FL5.12	Quiescent (IL-3 starved)	N/A	geminin-GFP	Amine labeling	N/A
2494	16.6585		3.25344	23.8556		pass	20241024	Rep 6	FL5.12	Quiescent (IL-3 starved)	N/A	geminin-GFP	Amine labeling	N/A
2495	21.8177		1.97417	22.5436		pass	20241024	Rep 6	FL5.12	Quiescent (IL-3 starved)	N/A	geminin-GFP	Amine labeling	N/A
2496	19.6019		1.46879	24.4316		pass	20241024	Rep 6	FL5.12	Quiescent (IL-3 starved)	N/A	geminin-GFP	Amine labeling	N/A
2497	17.8114		2.29004	17.7117		pass	20241024	Rep 6	FL5.12	Quiescent (IL-3 starved)	N/A	geminin-GFP	Amine labeling	N/A
2498	28.2669		26.5487	44.3353		no	20241024	Rep 6	FL5.12	Quiescent (IL-3 starved)	N/A	geminin-GFP	Amine labeling	N/A
2499	19.7043		2.03735	25.6796		pass	20241024	Rep 6	FL5.12	Quiescent (IL-3 starved)	N/A	geminin-GFP	Amine labeling	N/A
2500	18.9379		2.8744	21.8397		pass	20241024	Rep 6	FL5.12	Quiescent (IL-3 starved)	N/A	geminin-GFP	Amine labeling	N/A
2501	18.1701		2.27425	29.6475		pass	20241024	Rep 6	FL5.12	Quiescent (IL-3 starved)	N/A	geminin-GFP	Amine labeling	N/A
2502	15.6039		2.77964	16.0157		pass	20241024	Rep 6	FL5.12	Quiescent (IL-3 starved)	N/A	geminin-GFP	Amine labeling	N/A
2503	18.4339		1.62672	21.7757		pass	20241024	Rep 6	FL5.12	Quiescent (IL-3 starved)	N/A	geminin-GFP	Amine labeling	N/A
2504	19.0822		3.26923	23.3756		pass	20241024	Rep 6	FL5.12	Quiescent (IL-3 starved)	N/A	geminin-GFP	Amine labeling	N/A
2505	16.5479		2.4006	21.8397		pass	20241024	Rep 6	FL5.12	Quiescent (IL-3 starved)	N/A	geminin-GFP	Amine labeling	N/A
2506	20.8061		3.44296	27.0396		pass	20241024	Rep 6	FL5.12	Quiescent (IL-3 starved)	N/A	geminin-GFP	Amine labeling	N/A
2507	13.6352		1.64251	299.675		no	20241024	Rep 6	FL5.12	Quiescent (IL-3 starved)	N/A	geminin-GFP	Amine labeling	N/A
2508	27.5053		141.477	37.5994		no	20241024	Rep 6	FL5.12	Quiescent (IL-3 starved)	N/A	geminin-GFP	Amine labeling	N/A
2509	18.6814		3.47455	26.7836		pass	20241024	Rep 6	FL5.12	Quiescent (IL-3 starved)	N/A	geminin-GFP	Amine labeling	N/A
2510	16.3355		3.31661	17.9517		pass	20241024	Rep 6	FL5.12	Quiescent (IL-3 starved)	N/A	geminin-GFP	Amine labeling	N/A
2511	17.1448		2.36901	22.8476		pass	20241024	Rep 6	FL5.12	Quiescent (IL-3 starved)	N/A	geminin-GFP	Amine labeling	N/A
2512	16.216		2.10052	26.0316		pass	20241024	Rep 6	FL5.12	Quiescent (IL-3 starved)	N/A	geminin-GFP	Amine labeling	N/A
2513	21.599		2.52694	31.0395		pass	20241024	Rep 6	FL5.12	Quiescent (IL-3 starved)	N/A	geminin-GFP	Amine labeling	N/A
2514	23.0514		2.6217	25.9676		pass	20241024	Rep 6	FL5.12	Quiescent (IL-3 starved)	N/A	geminin-GFP	Amine labeling	N/A
2515	17.0112		2.27425	20.1757		pass	20241024	Rep 6	FL5.12	Quiescent (IL-3 starved)	N/A	geminin-GFP	Amine labeling	N/A
2516	5.79493		64.8562	399.194		no	20241024	Rep 6	FL5.12	Quiescent (IL-3 starved)	N/A	geminin-GFP	Amine labeling	N/A
2517	31.1852		134.907	46.1433		no	20241024	Rep 6	FL5.12	Quiescent (IL-3 starved)	N/A	geminin-GFP	Amine labeling	N/A
2518	19.1641		2.68488	22.7196		pass	20241024	Rep 6	FL5.12	Quiescent (IL-3 starved)	N/A	geminin-GFP	Amine labeling	N/A
2519	15.9231		2.98495	20.8477		pass	20241024	Rep 6	FL5.12	Quiescent (IL-3 starved)	N/A	geminin-GFP	Amine labeling	N/A
2520	16.2887		1.94259	18.8477		pass	20241024	Rep 6	FL5.12	Quiescent (IL-3 starved)	N/A	geminin-GFP	Amine labeling	N/A
2521	16.5525		2.55853	20.4797		pass	20241024	Rep 6	FL5.12	Quiescent (IL-3 starved)	N/A	geminin-GFP	Amine labeling	N/A
2522	23.7275		1.50037	26.7836		no	20241024	Rep 6	FL5.12	Quiescent (IL-3 starved)	N/A	geminin-GFP	Amine labeling	N/A
2523	30.6237		119.019	48.6712		no	20241024	Rep 6	FL5.12	Quiescent (IL-3 starved)	N/A	geminin-GFP	Amine labeling	N/A
2524	17.3459		2.30584	16.0477		pass	20241024	Rep 6	FL5.12	Quiescent (IL-3 starved)	N/A	geminin-GFP	Amine labeling	N/A
2525	20.2154		3.03233	27.7916		pass	20241024	Rep 6	FL5.12	Quiescent (IL-3 starved)	N/A	geminin-GFP	Amine labeling	N/A
2526	20.8113		4.46953	31.4795		pass	20241024	Rep 6	FL5.12	Quiescent (IL-3 starved)	N/A	geminin-GFP	Amine labeling	N/A
2527	31.4655		2.11632	25.9356		no	20241024	Rep 6	FL5.12	Quiescent (IL-3 starved)	N/A	geminin-GFP	Amine labeling	N/A
2528	22.4429		2.21108	43.6153		no	20241024	Rep 6	FL5.12	Quiescent (IL-3 starved)	N/A	geminin-GFP	Amine labeling	N/A
2529	7.54529		2.21108	604.679		no	20241024	Rep 6	FL5.12	Quiescent (IL-3 starved)	N/A	geminin-GFP	Amine labeling	N/A
2530	20.8303		2.24266	27.4236		pass	20241024	Rep 6	FL5.12	Quiescent (IL-3 starved)	N/A	geminin-GFP	Amine labeling	N/A
2531	23.0695		2.82702	34.0155		pass	20241024	Rep 6	FL5.12	Quiescent (IL-3 starved)	N/A	geminin-GFP	Amine labeling	N/A
2532	18.1198		1.64251	22.2397		pass	20241024	Rep 6	FL5.12	Quiescent (IL-3 starved)	N/A	geminin-GFP	Amine labeling	N/A
2533	16.2138		2.54274	20.3677		pass	20241024	Rep 6	FL5.12	Quiescent (IL-3 starved)	N/A	geminin-GFP	Amine labeling	N/A
2534	5.38262		2.60591	736.628		no	20241024	Rep 6	FL5.12	Quiescent (IL-3 starved)	N/A	geminin-GFP	Amine labeling	N/A
2535	15.7919		2.02156	17.3597		pass	20241024	Rep 6	FL5.12	Quiescent (IL-3 starved)	N/A	geminin-GFP	Amine labeling	N/A
2536	17.0529		1.95838	18.3357		pass	20241024	Rep 6	FL5.12	Quiescent (IL-3 starved)	N/A	geminin-GFP	Amine labeling	N/A
2537	18.0977		1.94259	18.8477		pass	20241024	Rep 6	FL5.12	Quiescent (IL-3 starved)	N/A	geminin-GFP	Amine labeling	N/A
2538	21.9052		3.04813	31.2315		pass	20241024	Rep 6	FL5.12	Quiescent (IL-3 starved)	N/A	geminin-GFP	Amine labeling	N/A
2539	13.7873		2.05314	18.4477		no	20241024	Rep 6	FL5.12	Quiescent (IL-3 starved)	N/A	geminin-GFP	Amine labeling	N/A
2540	18.2857		17.0569	27.2316		pass	20241024	Rep 6	FL5.12	Quiescent (IL-3 starved)	N/A	geminin-GFP	Amine labeling	N/A
2541	17.4275		2.74805	23.4396		pass	20241024	Rep 6	FL5.12	Quiescent (IL-3 starved)	N/A	geminin-GFP	Amine labeling	N/A
2542	19.3121		1.34244	26.6716		pass	20241024	Rep 6	FL5.12	Quiescent (IL-3 starved)	N/A	geminin-GFP	Amine labeling	N/A
2543	23.5534		3.14289	28.3196		pass	20241024	Rep 6	FL5.12	Quiescent (IL-3 starved)	N/A	geminin-GFP	Amine labeling	N/A
2544	15.0536		2.52694	23.5996		pass	20241024	Rep 6	FL5.12	Quiescent (IL-3 starved)	N/A	geminin-GFP	Amine labeling	N/A
2545	18.5028		2.92178	29.7115		pass	20241024	Rep 6	FL5.12	Quiescent (IL-3 starved)	N/A	geminin-GFP	Amine labeling	N/A
2546	19.8051		1.86362	28.0796		pass	20241024	Rep 6	FL5.12	Quiescent (IL-3 starved)	N/A	geminin-GFP	Amine labeling	N/A
2547	19.9682		3.00075	110.686		no	20241024	Rep 6	FL5.12	Quiescent (IL-3 starved)	N/A	geminin-GFP	Amine labeling	N/A
2548	17.5665		1.83203	15.8078		pass	20241024	Rep 6	FL5.12	Quiescent (IL-3 starved)	N/A	geminin-GFP	Amine labeling	N/A
2549	14.732		2.10052	17.3437		pass	20241024	Rep 6	FL5.12	Quiescent (IL-3 starved)	N/A	geminin-GFP	Amine labeling	N/A
2550	16.7278		2.76384	24.1436		pass	20241024	Rep 6	FL5.12	Quiescent (IL-3 starved)	N/A	geminin-GFP	Amine labeling	N/A
2551	19.8504		1.54775	28.1436		pass	20241024	Rep 6	FL5.12	Quiescent (IL-3 starved)	N/A	geminin-GFP	Amine labeling	N/A
2552	26.8546		62.0681	33.7595		no	20241024	Rep 6	FL5.12	Quiescent (IL-3 starved)	N/A	geminin-GFP	Amine labeling	N/A
2553	20.6888		1.40561	32.2395		pass	20241024	Rep 6	FL5.12	Quiescent (IL-3 starved)	N/A	geminin-GFP	Amine labeling	N/A
2554	18.1112		2.55853	17.3917		pass	20241024	Rep 6	FL5.12	Quiescent (IL-3 starved)	N/A	geminin-GFP	Amine labeling	N/A
2555	22.6964		4.67485	42.2553		no	20241024	Rep 6	FL5.12	Quiescent (IL-3 starved)	N/A	geminin-GFP	Amine labeling	N/A
2556	17.1894		3.56931	26.7676		pass	20241024	Rep 6	FL5.12	Quiescent (IL-3 starved)	N/A	geminin-GFP	Amine labeling	N/A
2557	8.54611		2.11632	568.647		no	20241024	Rep 6	FL5.12	Quiescent (IL-3 starved)	N/A	geminin-GFP	Amine labeling	N/A
2558	17.18		2.57432	28.1436		pass	20241024	Rep 6	FL5.12	Quiescent (IL-3 starved)	N/A	geminin-GFP	Amine labeling	N/A
2559	20.6069		2.19528	24.7516		pass	20241024	Rep 6	FL5.12	Quiescent (IL-3 starved)	N/A	geminin-GFP	Amine labeling	N/A
2560	15.9547		3.45875	17.7917		pass	20241024	Rep 6	FL5.12	Quiescent (IL-3 starved)	N/A	geminin-GFP	Amine labeling	N/A
2561	22.7938		2.71646	29.1835		pass	20241024	Rep 6	FL5.12	Quiescent (IL-3 starved)	N/A	geminin-GFP	Amine labeling	N/A
2562	20.1252		3.31661	24.6396		pass	20241024	Rep 6	FL5.12	Quiescent (IL-3 starved)	N/A	geminin-GFP	Amine labeling	N/A
2563	16.0861		1.59513	21.9197		pass	20241024	Rep 6	FL5.12	Quiescent (IL-3 starved)	N/A	geminin-GFP	Amine labeling	N/A
2564	8.19931		2.73226	1008.8		no	20241024	Rep 6	FL5.12	Quiescent (IL-3 starved)	N/A	geminin-GFP	Amine labeling	N/A
2565	18.1734		2.51115	34.2075		pass	20241024	Rep 6	FL5.12	Quiescent (IL-3 starved)	N/A	geminin-GFP	Amine labeling	N/A
2566	20.6676		1.78465	29.5515		pass	20241024	Rep 6	FL5.12	Quiescent (IL-3 starved)	N/A	geminin-GFP	Amine labeling	N/A
2567	17.833		2.13211	26.2876		pass	20241024	Rep 6	FL5.12	Quiescent (IL-3 starved)	N/A	geminin-GFP	Amine labeling	N/A
2568	10.3261		2.22687	660.71		no	20241024	Rep 6	FL5.12	Quiescent (IL-3 starved)	N/A	geminin-GFP	Amine labeling	N/A
2569	13.8275		2.66908	423.657		no	20241024	Rep 6	FL5.12	Quiescent (IL-3 starved)	N/A	geminin-GFP	Amine labeling	N/A
2570	18.8627		2.19528	20.1437		pass	20241024	Rep 6	FL5.12	Quiescent (IL-3 starved)	N/A	geminin-GFP	Amine labeling	N/A
2571	33.2666		1.64251	34.3035		no	20241024	Rep 6	FL5.12	Quiescent (IL-3 starved)	N/A	geminin-GFP	Amine labeling	N/A
2572	9.20342		2.40849	1006.61		no	20241024	Rep 6	FL5.12	Quiescent (IL-3 starved)	N/A	geminin-GFP	Amine labeling	N/A
2573	16.3244		3.56931	355.402		no	20241024	Rep 6	FL5.12	Quiescent (IL-3 starved)	N/A	geminin-GFP	Amine labeling	N/A
2574	4.76426		2.65329	615.078		no	20241024	Rep 6	FL5.12	Quiescent (IL-3 starved)	N/A	geminin-GFP	Amine labeling	N/A
2575	21.3873		5.33817	35.3754		pass	20241024	Rep 6	FL5.12	Quiescent (IL-3 starved)	N/A	geminin-GFP	Amine labeling	N/A
2576	16.7773		1.97417	25.0476		pass	20241024	Rep 6	FL5.12	Quiescent (IL-3 starved)	N/A	geminin-GFP	Amine labeling	N/A
2577	17.5254		2.33742	17.9997		pass	20241024	Rep 6	FL5.12	Quiescent (IL-3 starved)	N/A	geminin-GFP	Amine labeling	N/A
2578	19.1056		2.1479	30.8795		pass	20241024	Rep 6	FL5.12	Quiescent (IL-3 starved)	N/A	geminin-GFP	Amine labeling	N/A
2579	16.4036		2.52694	463.833		no	20241024	Rep 6	FL5.12	Quiescent (IL-3 starved)	N/A	geminin-GFP	Amine labeling	N/A
2580	16.2547		2.29004	19.4877		pass	20241024	Rep 6	FL5.12	Quiescent (IL-3 starved)	N/A	geminin-GFP	Amine labeling	N/A
2581	15.1933		3.6009	17.8877		pass	20241024	Rep 6	FL5.12	Quiescent (IL-3 starved)	N/A	geminin-GFP	Amine labeling	N/A
2582	35.4109		70.328	48.9272		no	20241024	Rep 6	FL5.12	Quiescent (IL-3 starved)	N/A	geminin-GFP	Amine labeling	N/A
2583	16.0859		2.36901	21.3597		pass	20241024	Rep 6	FL5.12	Quiescent (IL-3 starved)	N/A	geminin-GFP	Amine labeling	N/A
2584	17.5668		2.47956	22.8636		pass	20241024	Rep 6	FL5.12	Quiescent (IL-3 starved)	N/A	geminin-GFP	Amine labeling	N/A
2585	35.4606		2.79543	47.0393		no	20241024	Rep 6	FL5.12	Quiescent (IL-3 starved)	N/A	geminin-GFP	Amine labeling	N/A
2586	20.7859		2.52694	28.3996		pass	20241024	Rep 6	FL5.12	Quiescent (IL-3 starved)	N/A	geminin-GFP	Amine labeling	N/A
2587	4.27873		1.61093	307.275		no	20241024	Rep 6	FL5.12	Quiescent (IL-3 starved)	N/A	geminin-GFP	Amine labeling	N/A
2588	30.4373		65.9374	43.4873		no	20241024	Rep 6	FL5.12	Quiescent (IL-3 starved)	N/A	geminin-GFP	Amine labeling	N/A
2589	5.26418		2.8744	507.912		no	20241024	Rep 6	FL5.12	Quiescent (IL-3 starved)	N/A	geminin-GFP	Amine labeling	N/A
2590	16.6498		1.95838	20.4317		pass	20241024	Rep 6	FL5.12	Quiescent (IL-3 starved)	N/A	geminin-GFP	Amine labeling	N/A
2591	21.8463		2.19528	43.2153		no	20241024	Rep 6	FL5.12	Quiescent (IL-3 starved)	N/A	geminin-GFP	Amine labeling	N/A
2592	16.832		4.84857	21.3277		pass	20241024	Rep 6	FL5.12	Quiescent (IL-3 starved)	N/A	geminin-GFP	Amine labeling	N/A
2593	17.5276		2.1637	26.3516		pass	20241024	Rep 6	FL5.12	Quiescent (IL-3 starved)	N/A	geminin-GFP	Amine labeling	N/A
2594	18.3777		2.25846	20.2717		pass	20241024	Rep 6	FL5.12	Quiescent (IL-3 starved)	N/A	geminin-GFP	Amine labeling	N/A
2595	17.67		2.73226	26.0156		pass	20241024	Rep 6	FL5.12	Quiescent (IL-3 starved)	N/A	geminin-GFP	Amine labeling	N/A
2596	20.6535		2.79543	26.0156		pass	20241024	Rep 6	FL5.12	Quiescent (IL-3 starved)	N/A	geminin-GFP	Amine labeling	N/A
2597	16.0414		1.65831	30.3195		pass	20241024	Rep 6	FL5.12	Quiescent (IL-3 starved)	N/A	geminin-GFP	Amine labeling	N/A
2598	17.3234		2.3848	16.7997		pass	20241024	Rep 6	FL5.12	Quiescent (IL-3 starved)	N/A	geminin-GFP	Amine labeling	N/A
2599	9.09851		3.09551	224.588		no	20241024	Rep 6	FL5.12	Quiescent (IL-3 starved)	N/A	geminin-GFP	Amine labeling	N/A
2600	28.2508		45.7851	36.7994		no	20241024	Rep 6	FL5.12	Quiescent (IL-3 starved)	N/A	geminin-GFP	Amine labeling	N/A
2601	17.0149		3.66407	17.9837		pass	20241024	Rep 6	FL5.12	Quiescent (IL-3 starved)	N/A	geminin-GFP	Amine labeling	N/A
2602	20.0878		2.6375	28.9915		pass	20241024	Rep 6	FL5.12	Quiescent (IL-3 starved)	N/A	geminin-GFP	Amine labeling	N/A
2603	18.6981		3.47455	28.2396		pass	20241024	Rep 6	FL5.12	Quiescent (IL-3 starved)	N/A	geminin-GFP	Amine labeling	N/A
2604	15.9679		2.35322	24.0156		pass	20241024	Rep 6	FL5.12	Quiescent (IL-3 starved)	N/A	geminin-GFP	Amine labeling	N/A
2605	19.0501		2.8744	23.1676		pass	20241024	Rep 6	FL5.12	Quiescent (IL-3 starved)	N/A	geminin-GFP	Amine labeling	N/A
2606	16.0093		2.70067	373.994		no	20241024	Rep 6	FL5.12	Quiescent (IL-3 starved)	N/A	geminin-GFP	Amine labeling	N/A
2607	31.2667		2.44798	37.4394		no	20241024	Rep 6	FL5.12	Quiescent (IL-3 starved)	N/A	geminin-GFP	Amine labeling	N/A
2608	7.71359		2.30584	825.555		no	20241024	Rep 6	FL5.12	Quiescent (IL-3 starved)	N/A	geminin-GFP	Amine labeling	N/A
2609	19.3816		1.61093	31.8075		pass	20241024	Rep 6	FL5.12	Quiescent (IL-3 starved)	N/A	geminin-GFP	Amine labeling	N/A
2610	20.1078		2.51115	29.2155		pass	20241024	Rep 6	FL5.12	Quiescent (IL-3 starved)	N/A	geminin-GFP	Amine labeling	N/A
2611	24.1991		7.47028	30.9275		no	20241024	Rep 6	FL5.12	Quiescent (IL-3 starved)	N/A	geminin-GFP	Amine labeling	N/A
2612	15.7218		2.13211	24.7196		pass	20241024	Rep 6	FL5.12	Quiescent (IL-3 starved)	N/A	geminin-GFP	Amine labeling	N/A
2613	17.0703		2.51115	19.8397		pass	20241024	Rep 6	FL5.12	Quiescent (IL-3 starved)	N/A	geminin-GFP	Amine labeling	N/A
2614	18.5857		2.29004	32.2715		pass	20241024	Rep 6	FL5.12	Quiescent (IL-3 starved)	N/A	geminin-GFP	Amine labeling	N/A
2615	21.1268		5.4961	35.2634		pass	20241024	Rep 6	FL5.12	Quiescent (IL-3 starved)	N/A	geminin-GFP	Amine labeling	N/A
2616	17.6791		3.04813	21.7757		pass	20241024	Rep 6	FL5.12	Quiescent (IL-3 starved)	N/A	geminin-GFP	Amine labeling	N/A
2617	8.52088		3.26923	604.647		no	20241024	Rep 6	FL5.12	Quiescent (IL-3 starved)	N/A	geminin-GFP	Amine labeling	N/A
2618	15.8613		3.20606	16.9437		pass	20241024	Rep 6	FL5.12	Quiescent (IL-3 starved)	N/A	geminin-GFP	Amine labeling	N/A
2619	4.60904		2.05314	493.96		no	20241024	Rep 6	FL5.12	Quiescent (IL-3 starved)	N/A	geminin-GFP	Amine labeling	N/A
2620	20.2539		3.12709	32.0475		pass	20241024	Rep 6	FL5.12	Quiescent (IL-3 starved)	N/A	geminin-GFP	Amine labeling	N/A
2621	16.794		1.94259	28.5596		pass	20241024	Rep 6	FL5.12	Quiescent (IL-3 starved)	N/A	geminin-GFP	Amine labeling	N/A
2622	18.1238		3.36399	21.1037		pass	20241024	Rep 6	FL5.12	Quiescent (IL-3 starved)	N/A	geminin-GFP	Amine labeling	N/A
2623	18.5886		2.10052	20.3997		pass	20241024	Rep 6	FL5.12	Quiescent (IL-3 starved)	N/A	geminin-GFP	Amine labeling	N/A
2624	21.3321		4.02732	27.9516		pass	20241024	Rep 6	FL5.12	Quiescent (IL-3 starved)	N/A	geminin-GFP	Amine labeling	N/A
2625	16.565		2.29004	14.2078		no	20241024	Rep 6	FL5.12	Quiescent (IL-3 starved)	N/A	geminin-GFP	Amine labeling	N/A
2626	22.3523		2.36901	32.5915		pass	20241024	Rep 6	FL5.12	Quiescent (IL-3 starved)	N/A	geminin-GFP	Amine labeling	N/A
2627	17.7791		2.1637	34.6075		pass	20241024	Rep 6	FL5.12	Quiescent (IL-3 starved)	N/A	geminin-GFP	Amine labeling	N/A
2628	31.2392		30.655	38.7034		no	20241024	Rep 6	FL5.12	Quiescent (IL-3 starved)	N/A	geminin-GFP	Amine labeling	N/A
2629	20.0095		2.93757	28.9115		pass	20241024	Rep 6	FL5.12	Quiescent (IL-3 starved)	N/A	geminin-GFP	Amine labeling	N/A
2630	18.935		2.22687	22.8636		pass	20241024	Rep 6	FL5.12	Quiescent (IL-3 starved)	N/A	geminin-GFP	Amine labeling	N/A
2631	18.8915		1.4372	33.4235		pass	20241024	Rep 6	FL5.12	Quiescent (IL-3 starved)	N/A	geminin-GFP	Amine labeling	N/A
2632	18.2212		2.36901	25.6476		pass	20241024	Rep 6	FL5.12	Quiescent (IL-3 starved)	N/A	geminin-GFP	Amine labeling	N/A
2633	18.3012		8.33892	28.4956		pass	20241024	Rep 6	FL5.12	Quiescent (IL-3 starved)	N/A	geminin-GFP	Amine labeling	N/A
2634	15.2727		2.82702	20.5757		pass	20241024	Rep 6	FL5.12	Quiescent (IL-3 starved)	N/A	geminin-GFP	Amine labeling	N/A
2635	17.7522		2.66908	31.5355		pass	20241024	Rep 6	FL5.12	Quiescent (IL-3 starved)	N/A	geminin-GFP	Amine labeling	N/A
2636	18.4909		2.81123	23.9996		pass	20241024	Rep 6	FL5.12	Quiescent (IL-3 starved)	N/A	geminin-GFP	Amine labeling	N/A
2637	20.5064		2.84281	28.8635		pass	20241024	Rep 6	FL5.12	Quiescent (IL-3 starved)	N/A	geminin-GFP	Amine labeling	N/A
2638	16.9167		2.05314	27.7276		pass	20241024	Rep 6	FL5.12	Quiescent (IL-3 starved)	N/A	geminin-GFP	Amine labeling	N/A
2639	18.3157		2.3848	25.9356		pass	20241024	Rep 6	FL5.12	Quiescent (IL-3 starved)	N/A	geminin-GFP	Amine labeling	N/A
2640	17.0057		2.13211	16.5597		pass	20241024	Rep 6	FL5.12	Quiescent (IL-3 starved)	N/A	geminin-GFP	Amine labeling	N/A
2641	45.2117		18.2414	300.235		no	20241024	Rep 6	FL5.12	Quiescent (IL-3 starved)	N/A	geminin-GFP	Amine labeling	N/A
2642	18.2091		2.06894	26.5276		pass	20241024	Rep 6	FL5.12	Quiescent (IL-3 starved)	N/A	geminin-GFP	Amine labeling	N/A
2643	3.41585		2.93757	265.948		no	20241024	Rep 6	FL5.12	Quiescent (IL-3 starved)	N/A	geminin-GFP	Amine labeling	N/A
2644	17.4072		2.1637	20.2717		pass	20241024	Rep 6	FL5.12	Quiescent (IL-3 starved)	N/A	geminin-GFP	Amine labeling	N/A
2645	18.303		2.60591	22.8156		pass	20241024	Rep 6	FL5.12	Quiescent (IL-3 starved)	N/A	geminin-GFP	Amine labeling	N/A
2646	15.5719		1.83203	18.4797		pass	20241024	Rep 6	FL5.12	Quiescent (IL-3 starved)	N/A	geminin-GFP	Amine labeling	N/A
2647	8.41236		2.21108	17.4877		no	20241024	Rep 6	FL5.12	Quiescent (IL-3 starved)	N/A	geminin-GFP	Amine labeling	N/A
2648	18.9341		2.89019	24.7676		pass	20241024	Rep 6	FL5.12	Quiescent (IL-3 starved)	N/A	geminin-GFP	Amine labeling	N/A
2649	18.4615		2.47956	24.6076		pass	20241024	Rep 6	FL5.12	Quiescent (IL-3 starved)	N/A	geminin-GFP	Amine labeling	N/A
2650	21.6869		2.65329	36.3194		pass	20241024	Rep 6	FL5.12	Quiescent (IL-3 starved)	N/A	geminin-GFP	Amine labeling	N/A
2651	18.9917		1.64251	28.1436		pass	20241024	Rep 6	FL5.12	Quiescent (IL-3 starved)	N/A	geminin-GFP	Amine labeling	N/A
2652	17.4624		2.98495	18.8317		pass	20241024	Rep 6	FL5.12	Quiescent (IL-3 starved)	N/A	geminin-GFP	Amine labeling	N/A
2653	18.8897		1.81624	30.8795		pass	20241024	Rep 6	FL5.12	Quiescent (IL-3 starved)	N/A	geminin-GFP	Amine labeling	N/A
2654	17.1531		3.75883	20.2957		pass	20241024	Rep 6	FL5.12	Quiescent (IL-3 starved)	N/A	geminin-GFP	Amine labeling	N/A
2655	43.0567		3.66407	48.5432		no	20241024	Rep 6	FL5.12	Quiescent (IL-3 starved)	N/A	geminin-GFP	Amine labeling	N/A
2656	18.8103		2.47956	21.4877		pass	20241024	Rep 6	FL5.12	Quiescent (IL-3 starved)	N/A	geminin-GFP	Amine labeling	N/A
2657	16.7443		2.30584	15.8398		pass	20241024	Rep 6	FL5.12	Quiescent (IL-3 starved)	N/A	geminin-GFP	Amine labeling	N/A
2658	16.7671		1.89521	15.3598		pass	20241024	Rep 6	FL5.12	Quiescent (IL-3 starved)	N/A	geminin-GFP	Amine labeling	N/A
2659	29.4472		21.0842	43.5193		no	20241024	Rep 6	FL5.12	Quiescent (IL-3 starved)	N/A	geminin-GFP	Amine labeling	N/A
2660	25.9144		3.15868	21.9677		no	20241024	Rep 6	FL5.12	Quiescent (IL-3 starved)	N/A	geminin-GFP	Amine labeling	N/A
2661	16.0396		2.36901	154.398		no	20241024	Rep 6	FL5.12	Quiescent (IL-3 starved)	N/A	geminin-GFP	Amine labeling	N/A
2662	35.7439		3.20606	439.273		no	20241024	Rep 6	FL5.12	Quiescent (IL-3 starved)	N/A	geminin-GFP	Amine labeling	N/A
2663	16.4892		2.33742	444.873		no	20241024	Rep 6	FL5.12	Quiescent (IL-3 starved)	N/A	geminin-GFP	Amine labeling	N/A
2664	17.2694		1.59513	21.0157		pass	20241024	Rep 6	FL5.12	Quiescent (IL-3 starved)	N/A	geminin-GFP	Amine labeling	N/A
2665	19.4456		2.46377	25.2316		pass	20241024	Rep 6	FL5.12	Quiescent (IL-3 starved)	N/A	geminin-GFP	Amine labeling	N/A
2666	18.1067		18.9047	26.1436		pass	20241024	Rep 6	FL5.12	Quiescent (IL-3 starved)	N/A	geminin-GFP	Amine labeling	N/A
2667	13.1101		2.08473	626.806		no	20241024	Rep 6	FL5.12	Quiescent (IL-3 starved)	N/A	geminin-GFP	Amine labeling	N/A
2668	18.1555		1.59513	18.5917		pass	20241024	Rep 6	FL5.12	Quiescent (IL-3 starved)	N/A	geminin-GFP	Amine labeling	N/A
2669	20.2177		1.64251	23.7116		pass	20241024	Rep 6	FL5.12	Quiescent (IL-3 starved)	N/A	geminin-GFP	Amine labeling	N/A
2670	21.7905		2.98495	30.5595		pass	20241024	Rep 6	FL5.12	Quiescent (IL-3 starved)	N/A	geminin-GFP	Amine labeling	N/A
2671	19.2644		2.49536	25.7756		pass	20241024	Rep 6	FL5.12	Quiescent (IL-3 starved)	N/A	geminin-GFP	Amine labeling	N/A
2672	18.4527		2.41639	23.9676		pass	20241024	Rep 6	FL5.12	Quiescent (IL-3 starved)	N/A	geminin-GFP	Amine labeling	N/A
2673	20.7022		2.11632	22.3517		pass	20241024	Rep 6	FL5.12	Quiescent (IL-3 starved)	N/A	geminin-GFP	Amine labeling	N/A
2674	20.0406		2.24266	28.3996		pass	20241024	Rep 6	FL5.12	Quiescent (IL-3 starved)	N/A	geminin-GFP	Amine labeling	N/A
2675	17.9923		1.83203	20.2397		pass	20241024	Rep 6	FL5.12	Quiescent (IL-3 starved)	N/A	geminin-GFP	Amine labeling	N/A
2676	19.7651		2.66908	21.6797		pass	20241024	Rep 6	FL5.12	Quiescent (IL-3 starved)	N/A	geminin-GFP	Amine labeling	N/A
2677	20.1587		2.08473	31.1035		pass	20241024	Rep 6	FL5.12	Quiescent (IL-3 starved)	N/A	geminin-GFP	Amine labeling	N/A
2678	18.0008		2.19528	25.3916		pass	20241024	Rep 6	FL5.12	Quiescent (IL-3 starved)	N/A	geminin-GFP	Amine labeling	N/A
2679	22.1797		3.30082	26.5916		pass	20241024	Rep 6	FL5.12	Quiescent (IL-3 starved)	N/A	geminin-GFP	Amine labeling	N/A
2680	17.648		1.70569	26.5756		pass	20241024	Rep 6	FL5.12	Quiescent (IL-3 starved)	N/A	geminin-GFP	Amine labeling	N/A
2681	18.0508		3.30082	23.0556		pass	20241024	Rep 6	FL5.12	Quiescent (IL-3 starved)	N/A	geminin-GFP	Amine labeling	N/A
2682	18.2103		2.98495	27.0876		pass	20241024	Rep 6	FL5.12	Quiescent (IL-3 starved)	N/A	geminin-GFP	Amine labeling	N/A
2683	17.8379		2.59012	23.8076		pass	20241024	Rep 6	FL5.12	Quiescent (IL-3 starved)	N/A	geminin-GFP	Amine labeling	N/A
2684	19.9376		3.07971	30.9595		pass	20241024	Rep 6	FL5.12	Quiescent (IL-3 starved)	N/A	geminin-GFP	Amine labeling	N/A
2685	19.9252		2.74805	20.6237		pass	20241024	Rep 6	FL5.12	Quiescent (IL-3 starved)	N/A	geminin-GFP	Amine labeling	N/A
2686	17.4948		1.97418	20.2077		pass	20241024	Rep 6	FL5.12	Quiescent (IL-3 starved)	N/A	geminin-GFP	Amine labeling	N/A
2687	26.563		4.72223	34.0795		no	20241024	Rep 6	FL5.12	Quiescent (IL-3 starved)	N/A	geminin-GFP	Amine labeling	N/A
2688	17.0618		2.1479	22.3997		pass	20241024	Rep 6	FL5.12	Quiescent (IL-3 starved)	N/A	geminin-GFP	Amine labeling	N/A
2689	16.9165		2.47956	17.6317		pass	20241024	Rep 6	FL5.12	Quiescent (IL-3 starved)	N/A	geminin-GFP	Amine labeling	N/A
2690	30.3527		42.7843	39.7914		no	20241024	Rep 6	FL5.12	Quiescent (IL-3 starved)	N/A	geminin-GFP	Amine labeling	N/A
2691	14.5915		3.28503	23.4236		pass	20241024	Rep 6	FL5.12	Quiescent (IL-3 starved)	N/A	geminin-GFP	Amine labeling	N/A
2692	16.8829		2.13211	26.1276		pass	20241024	Rep 6	FL5.12	Quiescent (IL-3 starved)	N/A	geminin-GFP	Amine labeling	N/A
2693	16.8725		3.17447	27.4716		pass	20241024	Rep 6	FL5.12	Quiescent (IL-3 starved)	N/A	geminin-GFP	Amine labeling	N/A
2694	18.0846		2.6375	27.1036		pass	20241024	Rep 6	FL5.12	Quiescent (IL-3 starved)	N/A	geminin-GFP	Amine labeling	N/A
2695	6.95686		1.73727	504.728		no	20241024	Rep 6	FL5.12	Quiescent (IL-3 starved)	N/A	geminin-GFP	Amine labeling	N/A
2696	15.7453		2.1637	23.7596		pass	20241024	Rep 6	FL5.12	Quiescent (IL-3 starved)	N/A	geminin-GFP	Amine labeling	N/A
2697	20.1367		2.43218	17.0077		no	20241024	Rep 6	FL5.12	Quiescent (IL-3 starved)	N/A	geminin-GFP	Amine labeling	N/A
2698	16.6445		2.10052	24.5916		pass	20241024	Rep 6	FL5.12	Quiescent (IL-3 starved)	N/A	geminin-GFP	Amine labeling	N/A
2699	31.9418		2.30584	45.5673		no	20241024	Rep 6	FL5.12	Quiescent (IL-3 starved)	N/A	geminin-GFP	Amine labeling	N/A
2700	19.2067		2.73226	21.6637		pass	20241024	Rep 6	FL5.12	Quiescent (IL-3 starved)	N/A	geminin-GFP	Amine labeling	N/A
2701	15.4241		3.25344	19.3917		pass	20241024	Rep 6	FL5.12	Quiescent (IL-3 starved)	N/A	geminin-GFP	Amine labeling	N/A
2702	17.8894		2.49536	22.9276		pass	20241024	Rep 6	FL5.12	Quiescent (IL-3 starved)	N/A	geminin-GFP	Amine labeling	N/A
2703	7.34291		2.06894	730.821		no	20241024	Rep 6	FL5.12	Quiescent (IL-3 starved)	N/A	geminin-GFP	Amine labeling	N/A
2704	13.9883		2.70067	249.34		no	20241024	Rep 6	FL5.12	Quiescent (IL-3 starved)	N/A	geminin-GFP	Amine labeling	N/A
2705	7.94208		2.84281	239.004		no	20241024	Rep 6	FL5.12	Quiescent (IL-3 starved)	N/A	geminin-GFP	Amine labeling	N/A
2706	19.7847		3.06392	21.3437		pass	20241024	Rep 6	FL5.12	Quiescent (IL-3 starved)	N/A	geminin-GFP	Amine labeling	N/A
2707	15.4775		2.24266	18.6397		pass	20241024	Rep 6	FL5.12	Quiescent (IL-3 starved)	N/A	geminin-GFP	Amine labeling	N/A
2708	19.1962		1.57934	21.7597		pass	20241024	Rep 6	FL5.12	Quiescent (IL-3 starved)	N/A	geminin-GFP	Amine labeling	N/A
2709	5.97693		2.82702	531.8		no	20241024	Rep 6	FL5.12	Quiescent (IL-3 starved)	N/A	geminin-GFP	Amine labeling	N/A
2710	56.0953		80.1515	57.7271		no	20241024	Rep 6	FL5.12	Quiescent (IL-3 starved)	N/A	geminin-GFP	Amine labeling	N/A
2711	18.0498		3.56931	22.7996		pass	20241024	Rep 6	FL5.12	Quiescent (IL-3 starved)	N/A	geminin-GFP	Amine labeling	N/A
2712	16.3472		17.9255	281.148		no	20241024	Rep 6	FL5.12	Quiescent (IL-3 starved)	N/A	geminin-GFP	Amine labeling	N/A
2713	17.0949		3.03233	45.8713		no	20241024	Rep 6	FL5.12	Quiescent (IL-3 starved)	N/A	geminin-GFP	Amine labeling	N/A
2714	18.3063		1.81624	19.9997		pass	20241024	Rep 6	FL5.12	Quiescent (IL-3 starved)	N/A	geminin-GFP	Amine labeling	N/A
2715	28.605		87.685	32.7515		no	20241024	Rep 6	FL5.12	Quiescent (IL-3 starved)	N/A	geminin-GFP	Amine labeling	N/A
2716	16.5625		2.81123	20.5757		pass	20241024	Rep 6	FL5.12	Quiescent (IL-3 starved)	N/A	geminin-GFP	Amine labeling	N/A
2717	16.2574		3.03233	19.4637		pass	20241024	Rep 6	FL5.12	Quiescent (IL-3 starved)	N/A	geminin-GFP	Amine labeling	N/A
2718	17.991		2.30584	15.6958		pass	20241024	Rep 6	FL5.12	Quiescent (IL-3 starved)	N/A	geminin-GFP	Amine labeling	N/A
2719	16.2545		2.75595	18.6877		pass	20241024	Rep 6	FL5.12	Quiescent (IL-3 starved)	N/A	geminin-GFP	Amine labeling	N/A
2720	15.9486		1.84783	22.6236		pass	20241024	Rep 6	FL5.12	Quiescent (IL-3 starved)	N/A	geminin-GFP	Amine labeling	N/A
2721	14.8011		10.1552	14.0478		no	20241024	Rep 6	FL5.12	Quiescent (IL-3 starved)	N/A	geminin-GFP	Amine labeling	N/A
2722	19.242		3.25344	17.1837		pass	20241024	Rep 6	FL5.12	Quiescent (IL-3 starved)	N/A	geminin-GFP	Amine labeling	N/A
2723	15.5724		1.94259	20.3197		pass	20241024	Rep 6	FL5.12	Quiescent (IL-3 starved)	N/A	geminin-GFP	Amine labeling	N/A
2724	20.0652		2.76384	31.9035		pass	20241024	Rep 6	FL5.12	Quiescent (IL-3 starved)	N/A	geminin-GFP	Amine labeling	N/A
2725	19.7781		2.6217	45.2473		no	20241024	Rep 6	FL5.12	Quiescent (IL-3 starved)	N/A	geminin-GFP	Amine labeling	N/A
2726	15.0934		12.3031	27.0556		pass	20241024	Rep 6	FL5.12	Quiescent (IL-3 starved)	N/A	geminin-GFP	Amine labeling	N/A
2727	16.1433		2.00576	28.7356		pass	20241024	Rep 6	FL5.12	Quiescent (IL-3 starved)	N/A	geminin-GFP	Amine labeling	N/A
2728	20.0155		2.33742	31.9995		pass	20241024	Rep 6	FL5.12	Quiescent (IL-3 starved)	N/A	geminin-GFP	Amine labeling	N/A
2729	15.9529		2.55853	16.9917		pass	20241024	Rep 6	FL5.12	Quiescent (IL-3 starved)	N/A	geminin-GFP	Amine labeling	N/A
2730	21.3596		18.5888	33.1035		pass	20241024	Rep 6	FL5.12	Quiescent (IL-3 starved)	N/A	geminin-GFP	Amine labeling	N/A
2731	14.5353		1.32665	22.3677		pass	20241024	Rep 6	FL5.12	Quiescent (IL-3 starved)	N/A	geminin-GFP	Amine labeling	N/A
2732	18.6966		2.08473	24.3516		pass	20241024	Rep 6	FL5.12	Quiescent (IL-3 starved)	N/A	geminin-GFP	Amine labeling	N/A
2733	8.58095		2.73226	909.594		no	20241024	Rep 6	FL5.12	Quiescent (IL-3 starved)	N/A	geminin-GFP	Amine labeling	N/A
2734	17.448		2.6375	25.1676		pass	20241024	Rep 6	FL5.12	Quiescent (IL-3 starved)	N/A	geminin-GFP	Amine labeling	N/A
2735	17.0629		64.9036	152.982		no	20241024	Rep 6	FL5.12	Quiescent (IL-3 starved)	N/A	geminin-GFP	Amine labeling	N/A
2736	16.6199		2.43218	23.7916		pass	20241024	Rep 6	FL5.12	Quiescent (IL-3 starved)	N/A	geminin-GFP	Amine labeling	N/A
2737	18.7588		8.68637	15.7118		no	20241024	Rep 6	FL5.12	Quiescent (IL-3 starved)	N/A	geminin-GFP	Amine labeling	N/A
2738	19.6517		2.29004	27.9036		pass	20241024	Rep 6	FL5.12	Quiescent (IL-3 starved)	N/A	geminin-GFP	Amine labeling	N/A
2739	19.0192		2.52694	25.0236		pass	20241024	Rep 6	FL5.12	Quiescent (IL-3 starved)	N/A	geminin-GFP	Amine labeling	N/A
2740	19.0477		3.72724	22.0957		pass	20241024	Rep 6	FL5.12	Quiescent (IL-3 starved)	N/A	geminin-GFP	Amine labeling	N/A
2741	21.4701		2.98495	33.5995		pass	20241024	Rep 6	FL5.12	Quiescent (IL-3 starved)	N/A	geminin-GFP	Amine labeling	N/A
2742	4.66896		3.15868	643.062		no	20241024	Rep 6	FL5.12	Quiescent (IL-3 starved)	N/A	geminin-GFP	Amine labeling	N/A
2743	32.7729		288.593	59.3431		no	20241024	Rep 6	FL5.12	Quiescent (IL-3 starved)	N/A	geminin-GFP	Amine labeling	N/A
2744	17.5135		2.25846	21.5837		pass	20241024	Rep 6	FL5.12	Quiescent (IL-3 starved)	N/A	geminin-GFP	Amine labeling	N/A
2745	8.41335		2.51115	852.371		no	20241024	Rep 6	FL5.12	Quiescent (IL-3 starved)	N/A	geminin-GFP	Amine labeling	N/A
2746	19.0953		2.13211	25.2796		pass	20241024	Rep 6	FL5.12	Quiescent (IL-3 starved)	N/A	geminin-GFP	Amine labeling	N/A
2747	17.1141		2.29004	21.5517		pass	20241024	Rep 6	FL5.12	Quiescent (IL-3 starved)	N/A	geminin-GFP	Amine labeling	N/A
2748	19.5081		2.60591	29.3915		pass	20241024	Rep 6	FL5.12	Quiescent (IL-3 starved)	N/A	geminin-GFP	Amine labeling	N/A
2749	18.457		1.98997	19.5197		pass	20241024	Rep 6	FL5.12	Quiescent (IL-3 starved)	N/A	geminin-GFP	Amine labeling	N/A
2750	16.6984		3.20606	22.5756		pass	20241024	Rep 6	FL5.12	Quiescent (IL-3 starved)	N/A	geminin-GFP	Amine labeling	N/A
2751	16.9846		3.52193	18.6717		pass	20241024	Rep 6	FL5.12	Quiescent (IL-3 starved)	N/A	geminin-GFP	Amine labeling	N/A
2752	8.21947		3.04813	608.838		no	20241024	Rep 6	FL5.12	Quiescent (IL-3 starved)	N/A	geminin-GFP	Amine labeling	N/A
2753	23.9076		25.0799	29.3435		no	20241024	Rep 6	FL5.12	Quiescent (IL-3 starved)	N/A	geminin-GFP	Amine labeling	N/A
2754	28.1002		2.49536	353.85		no	20241024	Rep 6	FL5.12	Quiescent (IL-3 starved)	N/A	geminin-GFP	Amine labeling	N/A
2755	20.9202		2.49536	36.3994		pass	20241024	Rep 6	FL5.12	Quiescent (IL-3 starved)	N/A	geminin-GFP	Amine labeling	N/A
2756	15.301		2.71646	20.3517		pass	20241024	Rep 6	FL5.12	Quiescent (IL-3 starved)	N/A	geminin-GFP	Amine labeling	N/A
2757	17.3897		2.08473	23.6796		pass	20241024	Rep 6	FL5.12	Quiescent (IL-3 starved)	N/A	geminin-GFP	Amine labeling	N/A
2758	18.4753		1.50037	19.9197		pass	20241024	Rep 6	FL5.12	Quiescent (IL-3 starved)	N/A	geminin-GFP	Amine labeling	N/A
2759	17.3887		1.50037	26.8156		pass	20241024	Rep 6	FL5.12	Quiescent (IL-3 starved)	N/A	geminin-GFP	Amine labeling	N/A
2760	18.3115		3.71145	25.0476		pass	20241024	Rep 6	FL5.12	Quiescent (IL-3 starved)	N/A	geminin-GFP	Amine labeling	N/A
2761	15.0628		1.73727	20.6717		pass	20241024	Rep 6	FL5.12	Quiescent (IL-3 starved)	N/A	geminin-GFP	Amine labeling	N/A
2762	21.8735		2.74805	40.5594		pass	20241024	Rep 6	FL5.12	Quiescent (IL-3 starved)	N/A	geminin-GFP	Amine labeling	N/A
2763	15.2319		1.57934	18.9597		pass	20241024	Rep 6	FL5.12	Quiescent (IL-3 starved)	N/A	geminin-GFP	Amine labeling	N/A
2764	39.2502		1.94259	33.3915		no	20241024	Rep 6	FL5.12	Quiescent (IL-3 starved)	N/A	geminin-GFP	Amine labeling	N/A
2765	19.0052		3.69566	23.7756		pass	20241024	Rep 6	FL5.12	Quiescent (IL-3 starved)	N/A	geminin-GFP	Amine labeling	N/A
2766	19.8234		3.52193	20.9437		pass	20241024	Rep 6	FL5.12	Quiescent (IL-3 starved)	N/A	geminin-GFP	Amine labeling	N/A
2767	22.6644		3.20606	29.2635		pass	20241024	Rep 6	FL5.12	Quiescent (IL-3 starved)	N/A	geminin-GFP	Amine labeling	N/A
2768	15.0251		1.4372	19.2157		pass	20241024	Rep 6	FL5.12	Quiescent (IL-3 starved)	N/A	geminin-GFP	Amine labeling	N/A
2769	5.45751		5.40134	547.911		no	20241024	Rep 6	FL5.12	Quiescent (IL-3 starved)	N/A	geminin-GFP	Amine labeling	N/A
2770	16.1573		64.6667	153.238		no	20241024	Rep 6	FL5.12	Quiescent (IL-3 starved)	N/A	geminin-GFP	Amine labeling	N/A
2771	19.0112		2.90599	23.0236		pass	20241024	Rep 6	FL5.12	Quiescent (IL-3 starved)	N/A	geminin-GFP	Amine labeling	N/A
2772	20.2593		1.40561	25.1996		pass	20241024	Rep 6	FL5.12	Quiescent (IL-3 starved)	N/A	geminin-GFP	Amine labeling	N/A
2773	25.6324		26.2802	40.4314		no	20241024	Rep 6	FL5.12	Quiescent (IL-3 starved)	N/A	geminin-GFP	Amine labeling	N/A
2774	17.4837		1.89521	19.6957		pass	20241024	Rep 6	FL5.12	Quiescent (IL-3 starved)	N/A	geminin-GFP	Amine labeling	N/A
2775	16.6555		2.27425	18.4637		pass	20241024	Rep 6	FL5.12	Quiescent (IL-3 starved)	N/A	geminin-GFP	Amine labeling	N/A
2776	14.1191		2.36901	19.6477		pass	20241024	Rep 6	FL5.12	Quiescent (IL-3 starved)	N/A	geminin-GFP	Amine labeling	N/A
2777	18.5941		1.54775	19.0397		pass	20241024	Rep 6	FL5.12	Quiescent (IL-3 starved)	N/A	geminin-GFP	Amine labeling	N/A
2778	16.2671		3.30082	29.2795		pass	20241024	Rep 6	FL5.12	Quiescent (IL-3 starved)	N/A	geminin-GFP	Amine labeling	N/A
2779	10.4284		2.52694	689.125		no	20241024	Rep 6	FL5.12	Quiescent (IL-3 starved)	N/A	geminin-GFP	Amine labeling	N/A
2780	19.8694		2.71646	26.5756		pass	20241024	Rep 6	FL5.12	Quiescent (IL-3 starved)	N/A	geminin-GFP	Amine labeling	N/A
2781	19.9894		2.6217	36.7994		pass	20241024	Rep 6	FL5.12	Quiescent (IL-3 starved)	N/A	geminin-GFP	Amine labeling	N/A
2782	17.9195		1.75307	30.7195		pass	20241024	Rep 6	FL5.12	Quiescent (IL-3 starved)	N/A	geminin-GFP	Amine labeling	N/A
2783	17.9681		3.94835	23.9836		pass	20241024	Rep 6	FL5.12	Quiescent (IL-3 starved)	N/A	geminin-GFP	Amine labeling	N/A
2784	19.7443		2.98495	23.0396		pass	20241024	Rep 6	FL5.12	Quiescent (IL-3 starved)	N/A	geminin-GFP	Amine labeling	N/A
2785	17.2772		4.09049	16.3357		pass	20241024	Rep 6	FL5.12	Quiescent (IL-3 starved)	N/A	geminin-GFP	Amine labeling	N/A
2786	18.1563		2.77964	16.2717		pass	20241024	Rep 6	FL5.12	Quiescent (IL-3 starved)	N/A	geminin-GFP	Amine labeling	N/A
2787	20.5039		3.00075	28.9275		pass	20241024	Rep 6	FL5.12	Quiescent (IL-3 starved)	N/A	geminin-GFP	Amine labeling	N/A
2788	30.4195		85.4423	28.9115		no	20241024	Rep 6	FL5.12	Quiescent (IL-3 starved)	N/A	geminin-GFP	Amine labeling	N/A
2789	18.7759		1.97418	21.6557		pass	20241024	Rep 6	FL5.12	Quiescent (IL-3 starved)	N/A	geminin-GFP	Amine labeling	N/A
2790	18.4188		2.33742	27.0396		pass	20241024	Rep 6	FL5.12	Quiescent (IL-3 starved)	N/A	geminin-GFP	Amine labeling	N/A
2791	13.1809		2.92178	134.078		no	20241024	Rep 6	FL5.12	Quiescent (IL-3 starved)	N/A	geminin-GFP	Amine labeling	N/A
2792	17.9905		3.99573	21.7437		pass	20241024	Rep 6	FL5.12	Quiescent (IL-3 starved)	N/A	geminin-GFP	Amine labeling	N/A
2793	22.7666		5.81197	43.0713		no	20241024	Rep 6	FL5.12	Quiescent (IL-3 starved)	N/A	geminin-GFP	Amine labeling	N/A
2794	20.4898		2.6375	27.1516		pass	20241024	Rep 6	FL5.12	Quiescent (IL-3 starved)	N/A	geminin-GFP	Amine labeling	N/A
2795	18.638		2.66908	25.0716		pass	20241024	Rep 6	FL5.12	Quiescent (IL-3 starved)	N/A	geminin-GFP	Amine labeling	N/A
2796	29.5008		37.7936	29.5035		no	20241024	Rep 6	FL5.12	Quiescent (IL-3 starved)	N/A	geminin-GFP	Amine labeling	N/A
2797	17.2251		2.19528	23.1996		pass	20241024	Rep 6	FL5.12	Quiescent (IL-3 starved)	N/A	geminin-GFP	Amine labeling	N/A
2798	18.2476		1.76886	21.9197		pass	20241024	Rep 6	FL5.12	Quiescent (IL-3 starved)	N/A	geminin-GFP	Amine labeling	N/A
2799	22.7314		2.35322	31.1995		pass	20241024	Rep 6	FL5.12	Quiescent (IL-3 starved)	N/A	geminin-GFP	Amine labeling	N/A
2800	19.9303		2.00576	25.8876		pass	20241024	Rep 6	FL5.12	Quiescent (IL-3 starved)	N/A	geminin-GFP	Amine labeling	N/A
2801	20.574		2.05314	36.4474		pass	20241024	Rep 6	FL5.12	Quiescent (IL-3 starved)	N/A	geminin-GFP	Amine labeling	N/A
2802	19.2571		2.29004	21.1517		pass	20241024	Rep 6	FL5.12	Quiescent (IL-3 starved)	N/A	geminin-GFP	Amine labeling	N/A
2803	15.5699		2.00576	17.0397		pass	20241024	Rep 6	FL5.12	Quiescent (IL-3 starved)	N/A	geminin-GFP	Amine labeling	N/A
2804	24.9911		3.06392	42.7993		no	20241024	Rep 6	FL5.12	Quiescent (IL-3 starved)	N/A	geminin-GFP	Amine labeling	N/A
2805	18.505		3.19027	255.852		no	20241024	Rep 6	FL5.12	Quiescent (IL-3 starved)	N/A	geminin-GFP	Amine labeling	N/A
2806	14.9246		1.81624	20.4477		pass	20241024	Rep 6	FL5.12	Quiescent (IL-3 starved)	N/A	geminin-GFP	Amine labeling	N/A
2807	19.2246		2.70067	29.6955		pass	20241024	Rep 6	FL5.12	Quiescent (IL-3 starved)	N/A	geminin-GFP	Amine labeling	N/A
2808	18.3849		1.87941	21.6317		pass	20241024	Rep 6	FL5.12	Quiescent (IL-3 starved)	N/A	geminin-GFP	Amine labeling	N/A
2809	17.903		2.96916	20.3517		pass	20241024	Rep 6	FL5.12	Quiescent (IL-3 starved)	N/A	geminin-GFP	Amine labeling	N/A
2810	15.2502		3.01654	22.3677		pass	20241024	Rep 6	FL5.12	Quiescent (IL-3 starved)	N/A	geminin-GFP	Amine labeling	N/A
2811	37.1351		83.9419	52.8312		no	20241024	Rep 6	FL5.12	Quiescent (IL-3 starved)	N/A	geminin-GFP	Amine labeling	N/A
2812	17.4496		3.23765	28.9115		pass	20241024	Rep 6	FL5.12	Quiescent (IL-3 starved)	N/A	geminin-GFP	Amine labeling	N/A
2813	17.0577		2.6217	21.0077		pass	20241024	Rep 6	FL5.12	Quiescent (IL-3 starved)	N/A	geminin-GFP	Amine labeling	N/A
2814	19.1679		1.78465	24.3196		pass	20241024	Rep 6	FL5.12	Quiescent (IL-3 starved)	N/A	geminin-GFP	Amine labeling	N/A
2815	30.5528		100.62	40.5594		no	20241024	Rep 6	FL5.12	Quiescent (IL-3 starved)	N/A	geminin-GFP	Amine labeling	N/A
2816	18.6838		2.17949	28.3676		pass	20241024	Rep 6	FL5.12	Quiescent (IL-3 starved)	N/A	geminin-GFP	Amine labeling	N/A
2817	23.1845		4.95913	32.7515		pass	20241024	Rep 6	FL5.12	Quiescent (IL-3 starved)	N/A	geminin-GFP	Amine labeling	N/A
2818	16.9436		2.49536	17.7437		pass	20241024	Rep 6	FL5.12	Quiescent (IL-3 starved)	N/A	geminin-GFP	Amine labeling	N/A
2819	17.1335		2.46377	19.2157		pass	20241024	Rep 6	FL5.12	Quiescent (IL-3 starved)	N/A	geminin-GFP	Amine labeling	N/A
2820	15.0807		2.66908	26.0636		pass	20241024	Rep 6	FL5.12	Quiescent (IL-3 starved)	N/A	geminin-GFP	Amine labeling	N/A
2821	15.7424		2.1479	24.4476		pass	20241024	Rep 6	FL5.12	Quiescent (IL-3 starved)	N/A	geminin-GFP	Amine labeling	N/A
2822	16.1066		1.89521	17.6157		pass	20241024	Rep 6	FL5.12	Quiescent (IL-3 starved)	N/A	geminin-GFP	Amine labeling	N/A
2823	38.0545		22.9004	33.5195		no	20241024	Rep 6	FL5.12	Quiescent (IL-3 starved)	N/A	geminin-GFP	Amine labeling	N/A
2824	16.5991		2.49536	569.511		no	20241024	Rep 6	FL5.12	Quiescent (IL-3 starved)	N/A	geminin-GFP	Amine labeling	N/A
2825	17.7428		1.40561	28.0636		pass	20241024	Rep 6	FL5.12	Quiescent (IL-3 starved)	N/A	geminin-GFP	Amine labeling	N/A
2826	17.7986		2.30584	24.1436		pass	20241024	Rep 6	FL5.12	Quiescent (IL-3 starved)	N/A	geminin-GFP	Amine labeling	N/A
2827	16.8625		3.09551	25.8876		pass	20241024	Rep 6	FL5.12	Quiescent (IL-3 starved)	N/A	geminin-GFP	Amine labeling	N/A
2828	19.5942		2.29004	27.5516		pass	20241024	Rep 6	FL5.12	Quiescent (IL-3 starved)	N/A	geminin-GFP	Amine labeling	N/A
2829	33.2011		2.02156	355.434		no	20241024	Rep 6	FL5.12	Quiescent (IL-3 starved)	N/A	geminin-GFP	Amine labeling	N/A
2830	17.8407		2.25846	21.2157		pass	20241024	Rep 6	FL5.12	Quiescent (IL-3 starved)	N/A	geminin-GFP	Amine labeling	N/A
2831	16.0633		3.15868	18.8477		pass	20241024	Rep 6	FL5.12	Quiescent (IL-3 starved)	N/A	geminin-GFP	Amine labeling	N/A
2832	16.4461		2.4006	22.2397		pass	20241024	Rep 6	FL5.12	Quiescent (IL-3 starved)	N/A	geminin-GFP	Amine labeling	N/A
2833	17.2675		2.84281	20.7197		pass	20241024	Rep 6	FL5.12	Quiescent (IL-3 starved)	N/A	geminin-GFP	Amine labeling	N/A
2834	19.4545		1.95838	27.0236		pass	20241024	Rep 6	FL5.12	Quiescent (IL-3 starved)	N/A	geminin-GFP	Amine labeling	N/A
2835	6.88335		2.46377	520.408		no	20241024	Rep 6	FL5.12	Quiescent (IL-3 starved)	N/A	geminin-GFP	Amine labeling	N/A
2836	6.83153		2.06894	799.348		no	20241024	Rep 6	FL5.12	Quiescent (IL-3 starved)	N/A	geminin-GFP	Amine labeling	N/A
2837	21.8063		3.15868	31.1195		pass	20241024	Rep 6	FL5.12	Quiescent (IL-3 starved)	N/A	geminin-GFP	Amine labeling	N/A
2838	19.2182		2.76384	21.9197		pass	20241024	Rep 6	FL5.12	Quiescent (IL-3 starved)	N/A	geminin-GFP	Amine labeling	N/A
2839	6.69495		1.92679	127.518		no	20241024	Rep 6	FL5.12	Quiescent (IL-3 starved)	N/A	geminin-GFP	Amine labeling	N/A
2840	19.5442		2.95337	26.7356		pass	20241024	Rep 6	FL5.12	Quiescent (IL-3 starved)	N/A	geminin-GFP	Amine labeling	N/A
2841	19.8299		1.89521	34.2555		pass	20241024	Rep 6	FL5.12	Quiescent (IL-3 starved)	N/A	geminin-GFP	Amine labeling	N/A
2842	18.1991		3.49034	19.2797		pass	20241024	Rep 6	FL5.12	Quiescent (IL-3 starved)	N/A	geminin-GFP	Amine labeling	N/A
2843	18.013		2.47956	26.7196		pass	20241024	Rep 6	FL5.12	Quiescent (IL-3 starved)	N/A	geminin-GFP	Amine labeling	N/A
2844	17.2922		1.86362	20.8797		pass	20241024	Rep 6	FL5.12	Quiescent (IL-3 starved)	N/A	geminin-GFP	Amine labeling	N/A
2845	33.3486		2.43218	33.5675		no	20241024	Rep 6	FL5.12	Quiescent (IL-3 starved)	N/A	geminin-GFP	Amine labeling	N/A
2846	16.9202		2.27425	21.5037		pass	20241024	Rep 6	FL5.12	Quiescent (IL-3 starved)	N/A	geminin-GFP	Amine labeling	N/A
2847	18.9027		2.90599	26.7196		pass	20241024	Rep 6	FL5.12	Quiescent (IL-3 starved)	N/A	geminin-GFP	Amine labeling	N/A
2848	21.5014		2.60591	29.9995		pass	20241024	Rep 6	FL5.12	Quiescent (IL-3 starved)	N/A	geminin-GFP	Amine labeling	N/A
2849	19.0383		2.41639	20.3037		pass	20241024	Rep 6	FL5.12	Quiescent (IL-3 starved)	N/A	geminin-GFP	Amine labeling	N/A
2850	15.9526		2.35322	26.6716		pass	20241024	Rep 6	FL5.12	Quiescent (IL-3 starved)	N/A	geminin-GFP	Amine labeling	N/A
2851	15.35		3.15868	21.7117		pass	20241024	Rep 6	FL5.12	Quiescent (IL-3 starved)	N/A	geminin-GFP	Amine labeling	N/A
2852	13.8398		3.39558	415.354		no	20241024	Rep 6	FL5.12	Quiescent (IL-3 starved)	N/A	geminin-GFP	Amine labeling	N/A
2853	29.057		30.6392	31.0395		no	20241024	Rep 6	FL5.12	Quiescent (IL-3 starved)	N/A	geminin-GFP	Amine labeling	N/A
2854	19.8671		2.77964	29.1675		pass	20241024	Rep 6	FL5.12	Quiescent (IL-3 starved)	N/A	geminin-GFP	Amine labeling	N/A
2855	5.83994		2.81123	570.631		no	20241024	Rep 6	FL5.12	Quiescent (IL-3 starved)	N/A	geminin-GFP	Amine labeling	N/A
2856	16.5169		1.97418	348.883		no	20241024	Rep 6	FL5.12	Quiescent (IL-3 starved)	N/A	geminin-GFP	Amine labeling	N/A
2857	5.78488		2.30584	570.295		no	20241024	Rep 6	FL5.12	Quiescent (IL-3 starved)	N/A	geminin-GFP	Amine labeling	N/A
2858	5.9713		3.17447	779.396		no	20241024	Rep 6	FL5.12	Quiescent (IL-3 starved)	N/A	geminin-GFP	Amine labeling	N/A
2859	9.91286		2.32163	1282.22		no	20241024	Rep 6	FL5.12	Quiescent (IL-3 starved)	N/A	geminin-GFP	Amine labeling	N/A
2860	24.7272		20.7525	39.4794		no	20241024	Rep 6	FL5.12	Quiescent (IL-3 starved)	N/A	geminin-GFP	Amine labeling	N/A
2861	3.53553		2.54274	570.471		no	20241024	Rep 6	FL5.12	Quiescent (IL-3 starved)	N/A	geminin-GFP	Amine labeling	N/A
2862	15.9348		1.65831	14.7358		pass	20241024	Rep 6	FL5.12	Quiescent (IL-3 starved)	N/A	geminin-GFP	Amine labeling	N/A
2863	15.5863		2.36901	20.1757		pass	20241024	Rep 6	FL5.12	Quiescent (IL-3 starved)	N/A	geminin-GFP	Amine labeling	N/A
2864	18.0553		2.27425	29.1195		pass	20241024	Rep 6	FL5.12	Quiescent (IL-3 starved)	N/A	geminin-GFP	Amine labeling	N/A
2865	17.3314		2.54274	26.5916		pass	20241024	Rep 6	FL5.12	Quiescent (IL-3 starved)	N/A	geminin-GFP	Amine labeling	N/A
2866	19.6541		2.54274	671.862		no	20241024	Rep 6	FL5.12	Quiescent (IL-3 starved)	N/A	geminin-GFP	Amine labeling	N/A
2867	19.8323		2.85861	34.0795		pass	20241024	Rep 6	FL5.12	Quiescent (IL-3 starved)	N/A	geminin-GFP	Amine labeling	N/A
2868	19.457		2.27425	27.7596		pass	20241024	Rep 6	FL5.12	Quiescent (IL-3 starved)	N/A	geminin-GFP	Amine labeling	N/A
2869	18.1972		3.37979	21.0717		pass	20241024	Rep 6	FL5.12	Quiescent (IL-3 starved)	N/A	geminin-GFP	Amine labeling	N/A
2870	17.4309		3.99573	28.4476		pass	20241024	Rep 6	FL5.12	Quiescent (IL-3 starved)	N/A	geminin-GFP	Amine labeling	N/A
2871	21.8344		1.81624	28.7995		pass	20241024	Rep 6	FL5.12	Quiescent (IL-3 starved)	N/A	geminin-GFP	Amine labeling	N/A
2872	31.8026		146.8	48.0312		no	20241024	Rep 6	FL5.12	Quiescent (IL-3 starved)	N/A	geminin-GFP	Amine labeling	N/A
2873	20.045		2.76384	31.5835		pass	20241024	Rep 6	FL5.12	Quiescent (IL-3 starved)	N/A	geminin-GFP	Amine labeling	N/A
2874	14.8695		2.89019	21.9517		pass	20241024	Rep 6	FL5.12	Quiescent (IL-3 starved)	N/A	geminin-GFP	Amine labeling	N/A
2875	15.9723		92.7546	23.2636		pass	20241024	Rep 6	FL5.12	Quiescent (IL-3 starved)	N/A	geminin-GFP	Amine labeling	N/A
2876	17.651		2.1637	23.5996		pass	20241024	Rep 6	FL5.12	Quiescent (IL-3 starved)	N/A	geminin-GFP	Amine labeling	N/A
2877	18.8199		2.73226	20.6077		pass	20241024	Rep 6	FL5.12	Quiescent (IL-3 starved)	N/A	geminin-GFP	Amine labeling	N/A
2878	16.2914		2.51115	17.0877		pass	20241024	Rep 6	FL5.12	Quiescent (IL-3 starved)	N/A	geminin-GFP	Amine labeling	N/A
2879	20.5197		3.06392	20.8317		pass	20241024	Rep 6	FL5.12	Quiescent (IL-3 starved)	N/A	geminin-GFP	Amine labeling	N/A
2880	21.3545		2.92178	29.1915		pass	20241024	Rep 6	FL5.12	Quiescent (IL-3 starved)	N/A	geminin-GFP	Amine labeling	N/A
2881	26.0786		9.28652	31.5035		no	20241024	Rep 6	FL5.12	Quiescent (IL-3 starved)	N/A	geminin-GFP	Amine labeling	N/A
2882	21.3976		2.44798	33.2955		pass	20241024	Rep 6	FL5.12	Quiescent (IL-3 starved)	N/A	geminin-GFP	Amine labeling	N/A
2883	17.5261		2.1479	25.3436		pass	20241024	Rep 6	FL5.12	Quiescent (IL-3 starved)	N/A	geminin-GFP	Amine labeling	N/A
2884	18.6732		1.81624	22.0157		pass	20241024	Rep 6	FL5.12	Quiescent (IL-3 starved)	N/A	geminin-GFP	Amine labeling	N/A
2885	20.2194		1.92679	33.9355		pass	20241024	Rep 6	FL5.12	Quiescent (IL-3 starved)	N/A	geminin-GFP	Amine labeling	N/A
2886	24.8472		2.46377	32.5595		no	20241024	Rep 6	FL5.12	Quiescent (IL-3 starved)	N/A	geminin-GFP	Amine labeling	N/A
2887	17.8428		2.82702	26.2876		pass	20241024	Rep 6	FL5.12	Quiescent (IL-3 starved)	N/A	geminin-GFP	Amine labeling	N/A
2888	38.4236		2.3848	47.1353		no	20241024	Rep 6	FL5.12	Quiescent (IL-3 starved)	N/A	geminin-GFP	Amine labeling	N/A
2889	17.7655		2.49536	22.1757		pass	20241024	Rep 6	FL5.12	Quiescent (IL-3 starved)	N/A	geminin-GFP	Amine labeling	N/A
2890	21.7439		2.08473	22.7996		pass	20241024	Rep 6	FL5.12	Quiescent (IL-3 starved)	N/A	geminin-GFP	Amine labeling	N/A
2891	22.5137		2.21108	30.2555		pass	20241024	Rep 6	FL5.12	Quiescent (IL-3 starved)	N/A	geminin-GFP	Amine labeling	N/A
2892	27.1091		9.52342	59.6151		no	20241024	Rep 6	FL5.12	Quiescent (IL-3 starved)	N/A	geminin-GFP	Amine labeling	N/A
2893	22.505		2.4006	39.3754		pass	20241024	Rep 6	FL5.12	Quiescent (IL-3 starved)	N/A	geminin-GFP	Amine labeling	N/A
2894	18.6966		2.77964	23.5836		pass	20241024	Rep 6	FL5.12	Quiescent (IL-3 starved)	N/A	geminin-GFP	Amine labeling	N/A
2895	16.01		2.6375	25.1996		pass	20241024	Rep 6	FL5.12	Quiescent (IL-3 starved)	N/A	geminin-GFP	Amine labeling	N/A
2896	36.2143		2.43218	67.4709		no	20241024	Rep 6	FL5.12	Quiescent (IL-3 starved)	N/A	geminin-GFP	Amine labeling	N/A
2897	10.8893		2.6217	310.379		no	20241024	Rep 6	FL5.12	Quiescent (IL-3 starved)	N/A	geminin-GFP	Amine labeling	N/A
2898	18.6655		2.44798	25.7676		pass	20241024	Rep 6	FL5.12	Quiescent (IL-3 starved)	N/A	geminin-GFP	Amine labeling	N/A
2899	18.1504		2.79543	18.6717		pass	20241024	Rep 6	FL5.12	Quiescent (IL-3 starved)	N/A	geminin-GFP	Amine labeling	N/A
2900	18.7039		3.15868	19.3277		pass	20241024	Rep 6	FL5.12	Quiescent (IL-3 starved)	N/A	geminin-GFP	Amine labeling	N/A
2901	21.6762		2.21108	26.1756		pass	20241024	Rep 6	FL5.12	Quiescent (IL-3 starved)	N/A	geminin-GFP	Amine labeling	N/A
2902	16.864		2.66908	19.1197		pass	20241024	Rep 6	FL5.12	Quiescent (IL-3 starved)	N/A	geminin-GFP	Amine labeling	N/A
2903	16.6632		2.47956	20.4157		pass	20241024	Rep 6	FL5.12	Quiescent (IL-3 starved)	N/A	geminin-GFP	Amine labeling	N/A
2904	17.6352		1.32665	20.8797		pass	20241024	Rep 6	FL5.12	Quiescent (IL-3 starved)	N/A	geminin-GFP	Amine labeling	N/A
2905	22.7216		1.45299	27.6156		pass	20241024	Rep 6	FL5.12	Quiescent (IL-3 starved)	N/A	geminin-GFP	Amine labeling	N/A
2906	15.6741		1.84783	1107.25		no	20241024	Rep 6	FL5.12	Quiescent (IL-3 starved)	N/A	geminin-GFP	Amine labeling	N/A
2907	14.4688		2.10052	23.8556		no	20241024	Rep 6	FL5.12	Quiescent (IL-3 starved)	N/A	geminin-GFP	Amine labeling	N/A
2908	15.7104		2.54274	20.8797		pass	20241024	Rep 6	FL5.12	Quiescent (IL-3 starved)	N/A	geminin-GFP	Amine labeling	N/A
2909	20.2705		2.05314	29.0075		pass	20241024	Rep 6	FL5.12	Quiescent (IL-3 starved)	N/A	geminin-GFP	Amine labeling	N/A
2910	15.9802		3.06392	23.8396		pass	20241024	Rep 6	FL5.12	Quiescent (IL-3 starved)	N/A	geminin-GFP	Amine labeling	N/A
2911	19.8471		2.06894	44.0313		no	20241024	Rep 6	FL5.12	Quiescent (IL-3 starved)	N/A	geminin-GFP	Amine labeling	N/A
2912	31.008		52.3077	53.1832		no	20241024	Rep 6	FL5.12	Quiescent (IL-3 starved)	N/A	geminin-GFP	Amine labeling	N/A
2913	7.57697		2.00576	401.834		no	20241024	Rep 6	FL5.12	Quiescent (IL-3 starved)	N/A	geminin-GFP	Amine labeling	N/A
2914	24.0439		56.493	32.0795		no	20241024	Rep 6	FL5.12	Quiescent (IL-3 starved)	N/A	geminin-GFP	Amine labeling	N/A
2915	18.4885		1.98997	18.1117		pass	20241024	Rep 6	FL5.12	Quiescent (IL-3 starved)	N/A	geminin-GFP	Amine labeling	N/A
2916	18.452		3.91676	30.5275		pass	20241024	Rep 6	FL5.12	Quiescent (IL-3 starved)	N/A	geminin-GFP	Amine labeling	N/A
2917	15.8893		2.68488	21.6797		pass	20241024	Rep 6	FL5.12	Quiescent (IL-3 starved)	N/A	geminin-GFP	Amine labeling	N/A
2918	19.9184		2.43218	22.3197		pass	20241024	Rep 6	FL5.12	Quiescent (IL-3 starved)	N/A	geminin-GFP	Amine labeling	N/A
2919	28.0464		2.70067	30.3995		no	20241024	Rep 6	FL5.12	Quiescent (IL-3 starved)	N/A	geminin-GFP	Amine labeling	N/A
2920	19.5569		4.73802	35.1994		pass	20241024	Rep 6	FL5.12	Quiescent (IL-3 starved)	N/A	geminin-GFP	Amine labeling	N/A
2921	34.9836		2.41639	21.7597		no	20241024	Rep 6	FL5.12	Quiescent (IL-3 starved)	N/A	geminin-GFP	Amine labeling	N/A
2922	15.524		2.46377	26.3996		pass	20241024	Rep 6	FL5.12	Quiescent (IL-3 starved)	N/A	geminin-GFP	Amine labeling	N/A
2923	17.1472		3.91676	254.236		no	20241024	Rep 6	FL5.12	Quiescent (IL-3 starved)	N/A	geminin-GFP	Amine labeling	N/A
2924	16.1833		2.78754	46.7993		no	20241024	Rep 6	FL5.12	Quiescent (IL-3 starved)	N/A	geminin-GFP	Amine labeling	N/A
2925	15.7116		2.36901	16.4797		pass	20241024	Rep 6	FL5.12	Quiescent (IL-3 starved)	N/A	geminin-GFP	Amine labeling	N/A
2926	6.26557		2.96916	19.5197		no	20241024	Rep 6	FL5.12	Quiescent (IL-3 starved)	N/A	geminin-GFP	Amine labeling	N/A
2927	19.0046		1.98207	23.7116		pass	20241024	Rep 6	FL5.12	Quiescent (IL-3 starved)	N/A	geminin-GFP	Amine labeling	N/A
2928	16.729		2.71646	22.4956		pass	20241024	Rep 6	FL5.12	Quiescent (IL-3 starved)	N/A	geminin-GFP	Amine labeling	N/A
2929	17.6235		2.33742	25.4236		pass	20241024	Rep 6	FL5.12	Quiescent (IL-3 starved)	N/A	geminin-GFP	Amine labeling	N/A
2930	17.097		2.74805	19.9517		pass	20241024	Rep 6	FL5.12	Quiescent (IL-3 starved)	N/A	geminin-GFP	Amine labeling	N/A
2931	20.1889		1.29506	27.4076		pass	20241024	Rep 6	FL5.12	Quiescent (IL-3 starved)	N/A	geminin-GFP	Amine labeling	N/A
2932	17.9344		2.8744	18.3037		pass	20241024	Rep 6	FL5.12	Quiescent (IL-3 starved)	N/A	geminin-GFP	Amine labeling	N/A
2933	19.1344		2.02156	31.7115		pass	20241024	Rep 6	FL5.12	Quiescent (IL-3 starved)	N/A	geminin-GFP	Amine labeling	N/A
2934	5.64636		2.30584	421.593		no	20241024	Rep 6	FL5.12	Quiescent (IL-3 starved)	N/A	geminin-GFP	Amine labeling	N/A
2935	18.0294		6.31736	27.9036		pass	20241024	Rep 6	FL5.12	Quiescent (IL-3 starved)	N/A	geminin-GFP	Amine labeling	N/A
2936	18.0415		2.30584	35.1675		pass	20241024	Rep 6	FL5.12	Quiescent (IL-3 starved)	N/A	geminin-GFP	Amine labeling	N/A
2937	18.1862		2.52694	28.9595		pass	20241024	Rep 6	FL5.12	Quiescent (IL-3 starved)	N/A	geminin-GFP	Amine labeling	N/A
2938	17.9476		2.24266	20.7997		pass	20241024	Rep 6	FL5.12	Quiescent (IL-3 starved)	N/A	geminin-GFP	Amine labeling	N/A
2939	20.2317		3.25344	32.0395		pass	20241024	Rep 6	FL5.12	Quiescent (IL-3 starved)	N/A	geminin-GFP	Amine labeling	N/A
2940	39.771		2.98495	28.8955		no	20241024	Rep 6	FL5.12	Quiescent (IL-3 starved)	N/A	geminin-GFP	Amine labeling	N/A
2941	17.0945		2.47956	21.9357		pass	20241024	Rep 6	FL5.12	Quiescent (IL-3 starved)	N/A	geminin-GFP	Amine labeling	N/A
2942	19.4075		6.52267	26.2396		pass	20241024	Rep 6	FL5.12	Quiescent (IL-3 starved)	N/A	geminin-GFP	Amine labeling	N/A
2943	17.8781		2.68488	14.3998		no	20241024	Rep 6	FL5.12	Quiescent (IL-3 starved)	N/A	geminin-GFP	Amine labeling	N/A
2944	19.4692		1.94259	24.6076		pass	20241024	Rep 6	FL5.12	Quiescent (IL-3 starved)	N/A	geminin-GFP	Amine labeling	N/A
2945	14.2684		2.00576	13.9998		no	20241024	Rep 6	FL5.12	Quiescent (IL-3 starved)	N/A	geminin-GFP	Amine labeling	N/A
2946	18.7825		2.02156	25.3596		pass	20241024	Rep 6	FL5.12	Quiescent (IL-3 starved)	N/A	geminin-GFP	Amine labeling	N/A
2947	18.1264		2.6375	24.7196		pass	20241024	Rep 6	FL5.12	Quiescent (IL-3 starved)	N/A	geminin-GFP	Amine labeling	N/A
2948	18.3158		1.81624	29.0555		pass	20241024	Rep 6	FL5.12	Quiescent (IL-3 starved)	N/A	geminin-GFP	Amine labeling	N/A
2949	30.6332		27.5595	45.7593		no	20241024	Rep 6	FL5.12	Quiescent (IL-3 starved)	N/A	geminin-GFP	Amine labeling	N/A
2950	14.3056		3.37979	193.869		no	20241024	Rep 6	FL5.12	Quiescent (IL-3 starved)	N/A	geminin-GFP	Amine labeling	N/A
2951	17.9909		2.81123	22.4636		pass	20241024	Rep 6	FL5.12	Quiescent (IL-3 starved)	N/A	geminin-GFP	Amine labeling	N/A
2952	21.9228		2.19528	19.9997		no	20241024	Rep 6	FL5.12	Quiescent (IL-3 starved)	N/A	geminin-GFP	Amine labeling	N/A
2953	14.1278		2.25846	424.713		no	20241024	Rep 6	FL5.12	Quiescent (IL-3 starved)	N/A	geminin-GFP	Amine labeling	N/A
2954	16.5001		2.82702	37.1194		no	20241024	Rep 6	FL5.12	Quiescent (IL-3 starved)	N/A	geminin-GFP	Amine labeling	N/A
2955	20.3422		1.6741	28.0156		pass	20241024	Rep 6	FL5.12	Quiescent (IL-3 starved)	N/A	geminin-GFP	Amine labeling	N/A
2956	33.1519		2.95337	57.9911		no	20241024	Rep 6	FL5.12	Quiescent (IL-3 starved)	N/A	geminin-GFP	Amine labeling	N/A
2957	18.001		2.57432	18.0477		pass	20241024	Rep 6	FL5.12	Quiescent (IL-3 starved)	N/A	geminin-GFP	Amine labeling	N/A
2958	27.2765		38.5201	30.6075		no	20241024	Rep 6	FL5.12	Quiescent (IL-3 starved)	N/A	geminin-GFP	Amine labeling	N/A
2959	21.3753		2.55853	41.5994		pass	20241024	Rep 6	FL5.12	Quiescent (IL-3 starved)	N/A	geminin-GFP	Amine labeling	N/A
2960	19.1788		11.1659	26.2236		pass	20241024	Rep 6	FL5.12	Quiescent (IL-3 starved)	N/A	geminin-GFP	Amine labeling	N/A
2961	24.9384		1.65831	32.2075		no	20241024	Rep 6	FL5.12	Quiescent (IL-3 starved)	N/A	geminin-GFP	Amine labeling	N/A
2962	18.6533		2.54274	21.1197		pass	20241024	Rep 6	FL5.12	Quiescent (IL-3 starved)	N/A	geminin-GFP	Amine labeling	N/A
2963	19.4826		4.69064	33.1035		pass	20241024	Rep 6	FL5.12	Quiescent (IL-3 starved)	N/A	geminin-GFP	Amine labeling	N/A
2964	20.4031		2.95337	26.9436		pass	20241024	Rep 6	FL5.12	Quiescent (IL-3 starved)	N/A	geminin-GFP	Amine labeling	N/A
2965	18.0585		2.33742	25.1036		pass	20241024	Rep 6	FL5.12	Quiescent (IL-3 starved)	N/A	geminin-GFP	Amine labeling	N/A
2966	19.119		15.9987	22.1117		pass	20241024	Rep 6	FL5.12	Quiescent (IL-3 starved)	N/A	geminin-GFP	Amine labeling	N/A
2967	16.6859		2.06894	22.7196		pass	20241024	Rep 6	FL5.12	Quiescent (IL-3 starved)	N/A	geminin-GFP	Amine labeling	N/A
2968	18.0551		2.82702	18.8157		pass	20241024	Rep 6	FL5.12	Quiescent (IL-3 starved)	N/A	geminin-GFP	Amine labeling	N/A
2969	16.4935		2.30584	20.8157		pass	20241024	Rep 6	FL5.12	Quiescent (IL-3 starved)	N/A	geminin-GFP	Amine labeling	N/A
2970	18.3118		1.73727	18.1277		pass	20241024	Rep 6	FL5.12	Quiescent (IL-3 starved)	N/A	geminin-GFP	Amine labeling	N/A
2971	26.7021		4.02732	881.762		no	20241024	Rep 6	FL5.12	Quiescent (IL-3 starved)	N/A	geminin-GFP	Amine labeling	N/A
2972	19.9099		3.01654	32.0155		pass	20241024	Rep 6	FL5.12	Quiescent (IL-3 starved)	N/A	geminin-GFP	Amine labeling	N/A
2973	20.1818		3.66407	24.8316		pass	20241024	Rep 6	FL5.12	Quiescent (IL-3 starved)	N/A	geminin-GFP	Amine labeling	N/A
2974	18.2551		2.44798	23.3916		pass	20241024	Rep 6	FL5.12	Quiescent (IL-3 starved)	N/A	geminin-GFP	Amine labeling	N/A
2975	15.4413		1.97417	26.2076		pass	20241024	Rep 6	FL5.12	Quiescent (IL-3 starved)	N/A	geminin-GFP	Amine labeling	N/A
2976	17.0128		2.33742	30.5595		pass	20241024	Rep 6	FL5.12	Quiescent (IL-3 starved)	N/A	geminin-GFP	Amine labeling	N/A
2977	16.5975		2.73226	21.5677		pass	20241024	Rep 6	FL5.12	Quiescent (IL-3 starved)	N/A	geminin-GFP	Amine labeling	N/A
2978	20.9447		2.90599	23.2956		pass	20241024	Rep 6	FL5.12	Quiescent (IL-3 starved)	N/A	geminin-GFP	Amine labeling	N/A
2979	17.3844		3.36399	25.2316		pass	20241024	Rep 6	FL5.12	Quiescent (IL-3 starved)	N/A	geminin-GFP	Amine labeling	N/A
2980	15.6395		7.35972	18.6717		pass	20241024	Rep 6	FL5.12	Quiescent (IL-3 starved)	N/A	geminin-GFP	Amine labeling	N/A
2981	4.78355		2.68488	562.359		no	20241024	Rep 6	FL5.12	Quiescent (IL-3 starved)	N/A	geminin-GFP	Amine labeling	N/A
2982	27.7119		2.30584	28.1596		no	20241024	Rep 6	FL5.12	Quiescent (IL-3 starved)	N/A	geminin-GFP	Amine labeling	N/A
2983	13.2303		2.44798	22.0637		no	20241024	Rep 6	FL5.12	Quiescent (IL-3 starved)	N/A	geminin-GFP	Amine labeling	N/A
2984	16.3264		2.11632	25.5036		pass	20241024	Rep 6	FL5.12	Quiescent (IL-3 starved)	N/A	geminin-GFP	Amine labeling	N/A
2985	18.1341		2.1479	17.3597		pass	20241024	Rep 6	FL5.12	Quiescent (IL-3 starved)	N/A	geminin-GFP	Amine labeling	N/A
2986	17.763		3.04813	16.5597		pass	20241024	Rep 6	FL5.12	Quiescent (IL-3 starved)	N/A	geminin-GFP	Amine labeling	N/A
2987	16.1477		1.97418	19.0397		pass	20241024	Rep 6	FL5.12	Quiescent (IL-3 starved)	N/A	geminin-GFP	Amine labeling	N/A
2988	18.7123		2.1637	16.4797		pass	20241024	Rep 6	FL5.12	Quiescent (IL-3 starved)	N/A	geminin-GFP	Amine labeling	N/A
2989	33.8285		128.084	56.3351		no	20241024	Rep 6	FL5.12	Quiescent (IL-3 starved)	N/A	geminin-GFP	Amine labeling	N/A
2990	18.304		4.37477	23.7596		pass	20241024	Rep 6	FL5.12	Quiescent (IL-3 starved)	N/A	geminin-GFP	Amine labeling	N/A
2991	16.5287		1.72148	23.1356		pass	20241024	Rep 6	FL5.12	Quiescent (IL-3 starved)	N/A	geminin-GFP	Amine labeling	N/A
2992	23.4582		4.56429	38.7674		no	20241024	Rep 6	FL5.12	Quiescent (IL-3 starved)	N/A	geminin-GFP	Amine labeling	N/A
2993	15.2182		3.23765	16.3677		pass	20241024	Rep 6	FL5.12	Quiescent (IL-3 starved)	N/A	geminin-GFP	Amine labeling	N/A
2994	16.5773		1.46879	20.9597		pass	20241024	Rep 6	FL5.12	Quiescent (IL-3 starved)	N/A	geminin-GFP	Amine labeling	N/A
2995	20.263		1.76886	29.2795		pass	20241024	Rep 6	FL5.12	Quiescent (IL-3 starved)	N/A	geminin-GFP	Amine labeling	N/A
2996	14.9715		2.43218	24.9916		pass	20241024	Rep 6	FL5.12	Quiescent (IL-3 starved)	N/A	geminin-GFP	Amine labeling	N/A
2997	16.1322		2.49536	23.1676		pass	20241024	Rep 6	FL5.12	Quiescent (IL-3 starved)	N/A	geminin-GFP	Amine labeling	N/A
2998	31.3126		33.5768	36.1274		no	20241024	Rep 6	FL5.12	Quiescent (IL-3 starved)	N/A	geminin-GFP	Amine labeling	N/A
2999	17.9986		5.14865	34.5755		pass	20241024	Rep 6	FL5.12	Quiescent (IL-3 starved)	N/A	geminin-GFP	Amine labeling	N/A
3000	11.6253		2.59012	437.801		no	20241024	Rep 6	FL5.12	Quiescent (IL-3 starved)	N/A	geminin-GFP	Amine labeling	N/A
3001	17.6744		1.48458	23.6476		pass	20241024	Rep 6	FL5.12	Quiescent (IL-3 starved)	N/A	geminin-GFP	Amine labeling	N/A
3002	16.6169		3.37979	16.9277		pass	20241024	Rep 6	FL5.12	Quiescent (IL-3 starved)	N/A	geminin-GFP	Amine labeling	N/A
3003	16.4737		1.87941	30.4635		pass	20241024	Rep 6	FL5.12	Quiescent (IL-3 starved)	N/A	geminin-GFP	Amine labeling	N/A
3004	17.7052		2.3848	24.4476		pass	20241024	Rep 6	FL5.12	Quiescent (IL-3 starved)	N/A	geminin-GFP	Amine labeling	N/A
3005	18.76		15.5407	479.369		no	20241024	Rep 6	FL5.12	Quiescent (IL-3 starved)	N/A	geminin-GFP	Amine labeling	N/A
3006	16.0537		2.84281	17.5997		pass	20241024	Rep 6	FL5.12	Quiescent (IL-3 starved)	N/A	geminin-GFP	Amine labeling	N/A
3007	17.1623		3.30082	30.7035		pass	20241024	Rep 6	FL5.12	Quiescent (IL-3 starved)	N/A	geminin-GFP	Amine labeling	N/A
3008	18.5576		1.89521	18.1597		pass	20241024	Rep 6	FL5.12	Quiescent (IL-3 starved)	N/A	geminin-GFP	Amine labeling	N/A
3009	18.763		2.35322	21.4397		pass	20241024	Rep 6	FL5.12	Quiescent (IL-3 starved)	N/A	geminin-GFP	Amine labeling	N/A
3010	16.341		2.47956	28.3676		pass	20241024	Rep 6	FL5.12	Quiescent (IL-3 starved)	N/A	geminin-GFP	Amine labeling	N/A
3011	18.6219		2.90599	23.7596		pass	20241024	Rep 6	FL5.12	Quiescent (IL-3 starved)	N/A	geminin-GFP	Amine labeling	N/A
3012	19.5135		1.13712	23.3116		pass	20241024	Rep 6	FL5.12	Quiescent (IL-3 starved)	N/A	geminin-GFP	Amine labeling	N/A
3013	6.4576		2.05314	103.71		no	20241024	Rep 6	FL5.12	Quiescent (IL-3 starved)	N/A	geminin-GFP	Amine labeling	N/A
3014	15.3552		1.70569	22.7196		pass	20241024	Rep 6	FL5.12	Quiescent (IL-3 starved)	N/A	geminin-GFP	Amine labeling	N/A
3015	18.2613		1.911	21.7277		pass	20241024	Rep 6	FL5.12	Quiescent (IL-3 starved)	N/A	geminin-GFP	Amine labeling	N/A
3016	14.2409		3.47455	22.6876		no	20241024	Rep 6	FL5.12	Quiescent (IL-3 starved)	N/A	geminin-GFP	Amine labeling	N/A
3017	19.6088		2.95337	24.5116		pass	20241024	Rep 6	FL5.12	Quiescent (IL-3 starved)	N/A	geminin-GFP	Amine labeling	N/A
3018	20.5862		2.6217	25.2636		pass	20241024	Rep 6	FL5.12	Quiescent (IL-3 starved)	N/A	geminin-GFP	Amine labeling	N/A
3019	18.6095		3.28503	27.7916		pass	20241024	Rep 6	FL5.12	Quiescent (IL-3 starved)	N/A	geminin-GFP	Amine labeling	N/A
3020	20.5966		3.94835	34.5755		pass	20241024	Rep 6	FL5.12	Quiescent (IL-3 starved)	N/A	geminin-GFP	Amine labeling	N/A
3021	16.957		1.46879	20.4477		pass	20241024	Rep 6	FL5.12	Quiescent (IL-3 starved)	N/A	geminin-GFP	Amine labeling	N/A
3022	20.0455		2.21108	27.2316		pass	20241024	Rep 6	FL5.12	Quiescent (IL-3 starved)	N/A	geminin-GFP	Amine labeling	N/A
3023	20.3769		1.78465	29.3755		pass	20241024	Rep 6	FL5.12	Quiescent (IL-3 starved)	N/A	geminin-GFP	Amine labeling	N/A
3024	17.6898		2.82702	25.9996		pass	20241024	Rep 6	FL5.12	Quiescent (IL-3 starved)	N/A	geminin-GFP	Amine labeling	N/A
3025	18.7374		1.94259	21.8557		pass	20241024	Rep 6	FL5.12	Quiescent (IL-3 starved)	N/A	geminin-GFP	Amine labeling	N/A
3026	19.4581		2.44798	17.5037		pass	20241024	Rep 6	FL5.12	Quiescent (IL-3 starved)	N/A	geminin-GFP	Amine labeling	N/A
3027	17.9353		2.27425	18.4637		pass	20241024	Rep 6	FL5.12	Quiescent (IL-3 starved)	N/A	geminin-GFP	Amine labeling	N/A
3028	20.6225		2.84281	31.4075		pass	20241024	Rep 6	FL5.12	Quiescent (IL-3 starved)	N/A	geminin-GFP	Amine labeling	N/A
3029	17.9282		2.71646	21.5997		pass	20241024	Rep 6	FL5.12	Quiescent (IL-3 starved)	N/A	geminin-GFP	Amine labeling	N/A
3030	19.656		2.55853	23.5516		pass	20241024	Rep 6	FL5.12	Quiescent (IL-3 starved)	N/A	geminin-GFP	Amine labeling	N/A
3031	17.2819		2.90599	23.9036		pass	20241024	Rep 6	FL5.12	Quiescent (IL-3 starved)	N/A	geminin-GFP	Amine labeling	N/A
3032	23.5406		3.39558	28.7196		pass	20241024	Rep 6	FL5.12	Quiescent (IL-3 starved)	N/A	geminin-GFP	Amine labeling	N/A
3033	17.7224		2.06894	25.4236		pass	20241024	Rep 6	FL5.12	Quiescent (IL-3 starved)	N/A	geminin-GFP	Amine labeling	N/A
3034	19.7222		3.6009	25.8876		pass	20241024	Rep 6	FL5.12	Quiescent (IL-3 starved)	N/A	geminin-GFP	Amine labeling	N/A
3035	5.30058		2.4006	699.461		no	20241024	Rep 6	FL5.12	Quiescent (IL-3 starved)	N/A	geminin-GFP	Amine labeling	N/A
3036	17.1929		3.23765	23.5516		pass	20241024	Rep 6	FL5.12	Quiescent (IL-3 starved)	N/A	geminin-GFP	Amine labeling	N/A
3037	32.0161		87.6692	29.8395		no	20241024	Rep 6	FL5.12	Quiescent (IL-3 starved)	N/A	geminin-GFP	Amine labeling	N/A
3038	33.1619		40.6206	52.4792		no	20241024	Rep 6	FL5.12	Quiescent (IL-3 starved)	N/A	geminin-GFP	Amine labeling	N/A
3039	22.0016		2.57432	67.9989		no	20241024	Rep 6	FL5.12	Quiescent (IL-3 starved)	N/A	geminin-GFP	Amine labeling	N/A
3040	12.6094		1.61093	671.59		no	20241024	Rep 6	FL5.12	Quiescent (IL-3 starved)	N/A	geminin-GFP	Amine labeling	N/A
3041	17.0139		1.73727	23.4396		pass	20241024	Rep 6	FL5.12	Quiescent (IL-3 starved)	N/A	geminin-GFP	Amine labeling	N/A
3042	17.3992		3.28503	24.6236		pass	20241024	Rep 6	FL5.12	Quiescent (IL-3 starved)	N/A	geminin-GFP	Amine labeling	N/A
3043	19.0287		2.24266	22.4476		pass	20241024	Rep 6	FL5.12	Quiescent (IL-3 starved)	N/A	geminin-GFP	Amine labeling	N/A
3044	36.2049		3.23765	37.9194		no	20241024	Rep 6	FL5.12	Quiescent (IL-3 starved)	N/A	geminin-GFP	Amine labeling	N/A
3045	19.3114		2.19528	35.9034		pass	20241024	Rep 6	FL5.12	Quiescent (IL-3 starved)	N/A	geminin-GFP	Amine labeling	N/A
3046	16.2185		3.3482	20.5597		pass	20241024	Rep 6	FL5.12	Quiescent (IL-3 starved)	N/A	geminin-GFP	Amine labeling	N/A
3047	16.0272		2.79543	26.6076		pass	20241024	Rep 6	FL5.12	Quiescent (IL-3 starved)	N/A	geminin-GFP	Amine labeling	N/A
3048	25.8154		70.0595	151.43		no	20241024	Rep 6	FL5.12	Quiescent (IL-3 starved)	N/A	geminin-GFP	Amine labeling	N/A
3049	33.1094		41.205	44.5433		no	20241024	Rep 6	FL5.12	Quiescent (IL-3 starved)	N/A	geminin-GFP	Amine labeling	N/A
3050	15.9486		2.65329	22.6236		pass	20241024	Rep 6	FL5.12	Quiescent (IL-3 starved)	N/A	geminin-GFP	Amine labeling	N/A
3051	17.2113		1.62672	21.7597		pass	20241024	Rep 6	FL5.12	Quiescent (IL-3 starved)	N/A	geminin-GFP	Amine labeling	N/A
3052	20.6918		2.71646	34.5435		pass	20241024	Rep 6	FL5.12	Quiescent (IL-3 starved)	N/A	geminin-GFP	Amine labeling	N/A
3053	13.6334		3.3482	937.985		no	20241024	Rep 6	FL5.12	Quiescent (IL-3 starved)	N/A	geminin-GFP	Amine labeling	N/A
3054	26.9138		47.8382	38.2394		no	20241024	Rep 6	FL5.12	Quiescent (IL-3 starved)	N/A	geminin-GFP	Amine labeling	N/A
3055	15.9897		1.75307	18.8157		pass	20241024	Rep 6	FL5.12	Quiescent (IL-3 starved)	N/A	geminin-GFP	Amine labeling	N/A
3056	19.2893		2.27425	23.2636		pass	20241024	Rep 6	FL5.12	Quiescent (IL-3 starved)	N/A	geminin-GFP	Amine labeling	N/A
3057	16.574		2.65329	19.9677		pass	20241024	Rep 6	FL5.12	Quiescent (IL-3 starved)	N/A	geminin-GFP	Amine labeling	N/A
3058	16.5265		10.5816	20.7597		pass	20241024	Rep 6	FL5.12	Quiescent (IL-3 starved)	N/A	geminin-GFP	Amine labeling	N/A
3059	16.2255		3.17447	313.723		no	20241024	Rep 6	FL5.12	Quiescent (IL-3 starved)	N/A	geminin-GFP	Amine labeling	N/A
3060	18.8328		1.80045	21.1837		pass	20241024	Rep 6	FL5.12	Quiescent (IL-3 starved)	N/A	geminin-GFP	Amine labeling	N/A
3061	17.1354		3.07971	14.4158		no	20241024	Rep 6	FL5.12	Quiescent (IL-3 starved)	N/A	geminin-GFP	Amine labeling	N/A
3062	20.6809		2.79543	26.3996		pass	20241024	Rep 6	FL5.12	Quiescent (IL-3 starved)	N/A	geminin-GFP	Amine labeling	N/A
3063	15.3295		3.19027	15.3598		pass	20241024	Rep 6	FL5.12	Quiescent (IL-3 starved)	N/A	geminin-GFP	Amine labeling	N/A
3064	18.6826		2.70067	25.9996		pass	20241024	Rep 6	FL5.12	Quiescent (IL-3 starved)	N/A	geminin-GFP	Amine labeling	N/A
3065	18.6932		1.56355	20.4637		pass	20241024	Rep 6	FL5.12	Quiescent (IL-3 starved)	N/A	geminin-GFP	Amine labeling	N/A
3066	9.7199		3.14289	1019.86		no	20241024	Rep 6	FL5.12	Quiescent (IL-3 starved)	N/A	geminin-GFP	Amine labeling	N/A
3067	16.7221		3.08761	21.2957		pass	20241024	Rep 6	FL5.12	Quiescent (IL-3 starved)	N/A	geminin-GFP	Amine labeling	N/A
3068	19.7253		3.07971	29.9035		pass	20241024	Rep 6	FL5.12	Quiescent (IL-3 starved)	N/A	geminin-GFP	Amine labeling	N/A
3069	16.7941		2.27425	21.9037		pass	20241024	Rep 6	FL5.12	Quiescent (IL-3 starved)	N/A	geminin-GFP	Amine labeling	N/A
3070	18.9132		1.97418	26.3356		pass	20241024	Rep 6	FL5.12	Quiescent (IL-3 starved)	N/A	geminin-GFP	Amine labeling	N/A
3071	16.9092		3.6009	23.4236		pass	20241024	Rep 6	FL5.12	Quiescent (IL-3 starved)	N/A	geminin-GFP	Amine labeling	N/A
3072	19.7466		2.96916	21.3917		pass	20241024	Rep 6	FL5.12	Quiescent (IL-3 starved)	N/A	geminin-GFP	Amine labeling	N/A
3073	16.1793		2.41639	23.7116		pass	20241024	Rep 6	FL5.12	Quiescent (IL-3 starved)	N/A	geminin-GFP	Amine labeling	N/A
3074	20.8141		1.48458	32.9755		pass	20241024	Rep 6	FL5.12	Quiescent (IL-3 starved)	N/A	geminin-GFP	Amine labeling	N/A
3075	15.7069		2.52694	17.7757		pass	20241024	Rep 6	FL5.12	Quiescent (IL-3 starved)	N/A	geminin-GFP	Amine labeling	N/A
3076	5.54049		2.84281	111.198		no	20241024	Rep 6	FL5.12	Quiescent (IL-3 starved)	N/A	geminin-GFP	Amine labeling	N/A
3077	19.9661		12.0662	20.8797		pass	20241024	Rep 6	FL5.12	Quiescent (IL-3 starved)	N/A	geminin-GFP	Amine labeling	N/A
3078	20.4653		3.17447	22.7356		pass	20241024	Rep 6	FL5.12	Quiescent (IL-3 starved)	N/A	geminin-GFP	Amine labeling	N/A
3079	18.0815		1.37403	19.4077		pass	20241024	Rep 6	FL5.12	Quiescent (IL-3 starved)	N/A	geminin-GFP	Amine labeling	N/A
3080	18.6734		3.01654	21.7917		pass	20241024	Rep 6	FL5.12	Quiescent (IL-3 starved)	N/A	geminin-GFP	Amine labeling	N/A
3081	18.1055		2.66908	21.9997		pass	20241024	Rep 6	FL5.12	Quiescent (IL-3 starved)	N/A	geminin-GFP	Amine labeling	N/A
3082	23.3577		1.86362	33.4395		pass	20241024	Rep 6	FL5.12	Quiescent (IL-3 starved)	N/A	geminin-GFP	Amine labeling	N/A
3083	16.8853		4.53271	17.5837		pass	20241024	Rep 6	FL5.12	Quiescent (IL-3 starved)	N/A	geminin-GFP	Amine labeling	N/A
3084	15.8909		1.78465	16.4797		pass	20241024	Rep 6	FL5.12	Quiescent (IL-3 starved)	N/A	geminin-GFP	Amine labeling	N/A
3085	30.2896		30.5918	33.5195		no	20241024	Rep 6	FL5.12	Quiescent (IL-3 starved)	N/A	geminin-GFP	Amine labeling	N/A
3086	34.8812		2.96916	45.2313		no	20241024	Rep 6	FL5.12	Quiescent (IL-3 starved)	N/A	geminin-GFP	Amine labeling	N/A
3087	18.5215		2.05314	32.1435		pass	20241024	Rep 6	FL5.12	Quiescent (IL-3 starved)	N/A	geminin-GFP	Amine labeling	N/A
3088	60.087		65.6532	74.5268		no	20241024	Rep 6	FL5.12	Quiescent (IL-3 starved)	N/A	geminin-GFP	Amine labeling	N/A
3089	18.5091		2.44798	25.1676		pass	20241024	Rep 6	FL5.12	Quiescent (IL-3 starved)	N/A	geminin-GFP	Amine labeling	N/A
3090	14.8685		2.73226	18.6077		pass	20241024	Rep 6	FL5.12	Quiescent (IL-3 starved)	N/A	geminin-GFP	Amine labeling	N/A
3091	19.4109		1.75307	22.5116		pass	20241024	Rep 6	FL5.12	Quiescent (IL-3 starved)	N/A	geminin-GFP	Amine labeling	N/A
3092	18.5397		2.17949	28.7676		pass	20241024	Rep 6	FL5.12	Quiescent (IL-3 starved)	N/A	geminin-GFP	Amine labeling	N/A
3093	20.6003		2.6375	25.4556		pass	20241024	Rep 6	FL5.12	Quiescent (IL-3 starved)	N/A	geminin-GFP	Amine labeling	N/A
3094	19.2238		2.00576	22.3357		pass	20241024	Rep 6	FL5.12	Quiescent (IL-3 starved)	N/A	geminin-GFP	Amine labeling	N/A
3095	16.8469		2.33742	22.2237		pass	20241024	Rep 6	FL5.12	Quiescent (IL-3 starved)	N/A	geminin-GFP	Amine labeling	N/A
3096	19.5944		2.84281	26.0956		pass	20241024	Rep 6	FL5.12	Quiescent (IL-3 starved)	N/A	geminin-GFP	Amine labeling	N/A
3097	8.70552		2.32163	586.311		no	20241024	Rep 6	FL5.12	Quiescent (IL-3 starved)	N/A	geminin-GFP	Amine labeling	N/A
3098	18.9636		2.35322	23.8876		pass	20241024	Rep 6	FL5.12	Quiescent (IL-3 starved)	N/A	geminin-GFP	Amine labeling	N/A
3099	17.9823		2.74805	27.7916		pass	20241024	Rep 6	FL5.12	Quiescent (IL-3 starved)	N/A	geminin-GFP	Amine labeling	N/A
3100	22.7455		1.4372	30.1115		pass	20241024	Rep 6	FL5.12	Quiescent (IL-3 starved)	N/A	geminin-GFP	Amine labeling	N/A
3101	25.2276		46.0693	40.7994		no	20241024	Rep 6	FL5.12	Quiescent (IL-3 starved)	N/A	geminin-GFP	Amine labeling	N/A
3102	17.0703		5.87514	553.303		no	20241024	Rep 6	FL5.12	Quiescent (IL-3 starved)	N/A	geminin-GFP	Amine labeling	N/A
3103	17.8827		2.8744	25.5196		pass	20241024	Rep 6	FL5.12	Quiescent (IL-3 starved)	N/A	geminin-GFP	Amine labeling	N/A
3104	16.6118		1.23189	21.2157		pass	20241024	Rep 6	FL5.12	Quiescent (IL-3 starved)	N/A	geminin-GFP	Amine labeling	N/A
3105	6.73361		3.31661	652.262		no	20241024	Rep 6	FL5.12	Quiescent (IL-3 starved)	N/A	geminin-GFP	Amine labeling	N/A
3106	34.9899		29.5021	36.5594		no	20241024	Rep 6	FL5.12	Quiescent (IL-3 starved)	N/A	geminin-GFP	Amine labeling	N/A
3107	19.7864		3.01654	19.1197		pass	20241024	Rep 6	FL5.12	Quiescent (IL-3 starved)	N/A	geminin-GFP	Amine labeling	N/A
3108	12.8435		1.87941	268.476		no	20241024	Rep 6	FL5.12	Quiescent (IL-3 starved)	N/A	geminin-GFP	Amine labeling	N/A
3109	19.3908		64.9984	155.798		no	20241024	Rep 6	FL5.12	Quiescent (IL-3 starved)	N/A	geminin-GFP	Amine labeling	N/A
3110	18.0424		1.97418	23.2796		pass	20241024	Rep 6	FL5.12	Quiescent (IL-3 starved)	N/A	geminin-GFP	Amine labeling	N/A
3111	15.9328		1.68989	25.5196		pass	20241024	Rep 6	FL5.12	Quiescent (IL-3 starved)	N/A	geminin-GFP	Amine labeling	N/A
3112	20.4282		3.86938	34.0155		pass	20241024	Rep 6	FL5.12	Quiescent (IL-3 starved)	N/A	geminin-GFP	Amine labeling	N/A
3113	15.9825		2.35322	18.3197		pass	20241024	Rep 6	FL5.12	Quiescent (IL-3 starved)	N/A	geminin-GFP	Amine labeling	N/A
3114	18.9004		2.24266	33.1515		pass	20241024	Rep 6	FL5.12	Quiescent (IL-3 starved)	N/A	geminin-GFP	Amine labeling	N/A
3115	14.2301		1.95838	217.837		no	20241024	Rep 6	FL5.12	Quiescent (IL-3 starved)	N/A	geminin-GFP	Amine labeling	N/A
3116	19.9012		2.95337	62.879		no	20241024	Rep 6	FL5.12	Quiescent (IL-3 starved)	N/A	geminin-GFP	Amine labeling	N/A
3117	7.37663		2.81123	672.949		no	20241024	Rep 6	FL5.12	Quiescent (IL-3 starved)	N/A	geminin-GFP	Amine labeling	N/A
3118	19.6228		1.45299	29.0075		pass	20241024	Rep 6	FL5.12	Quiescent (IL-3 starved)	N/A	geminin-GFP	Amine labeling	N/A
3119	15.6368		1.89521	22.0957		pass	20241024	Rep 6	FL5.12	Quiescent (IL-3 starved)	N/A	geminin-GFP	Amine labeling	N/A
3120	19.4417		65.0615	156.278		no	20241024	Rep 6	FL5.12	Quiescent (IL-3 starved)	N/A	geminin-GFP	Amine labeling	N/A
3121	18.262		2.54274	19.5837		pass	20241024	Rep 6	FL5.12	Quiescent (IL-3 starved)	N/A	geminin-GFP	Amine labeling	N/A
3122	16.933		3.03233	26.9756		pass	20241024	Rep 6	FL5.12	Quiescent (IL-3 starved)	N/A	geminin-GFP	Amine labeling	N/A
3123	20.6001		3.37979	23.9516		pass	20241024	Rep 6	FL5.12	Quiescent (IL-3 starved)	N/A	geminin-GFP	Amine labeling	N/A
3124	19.9339		3.33241	26.1916		pass	20241024	Rep 6	FL5.12	Quiescent (IL-3 starved)	N/A	geminin-GFP	Amine labeling	N/A
3125	17.468		2.68488	19.2477		pass	20241024	Rep 6	FL5.12	Quiescent (IL-3 starved)	N/A	geminin-GFP	Amine labeling	N/A
3126	17.6032		4.32739	27.5356		pass	20241024	Rep 6	FL5.12	Quiescent (IL-3 starved)	N/A	geminin-GFP	Amine labeling	N/A
3127	18.6884		1.72148	26.9436		pass	20241024	Rep 6	FL5.12	Quiescent (IL-3 starved)	N/A	geminin-GFP	Amine labeling	N/A
3128	16.9941		1.94259	18.7997		pass	20241024	Rep 6	FL5.12	Quiescent (IL-3 starved)	N/A	geminin-GFP	Amine labeling	N/A
3129	16.7239		1.6741	20.4797		pass	20241024	Rep 6	FL5.12	Quiescent (IL-3 starved)	N/A	geminin-GFP	Amine labeling	N/A
3130	33.0886		38.4095	33.9995		no	20241024	Rep 6	FL5.12	Quiescent (IL-3 starved)	N/A	geminin-GFP	Amine labeling	N/A
3131	15.5825		2.82702	18.4637		pass	20241024	Rep 6	FL5.12	Quiescent (IL-3 starved)	N/A	geminin-GFP	Amine labeling	N/A
3132	21.1277		2.60591	35.8394		pass	20241024	Rep 6	FL5.12	Quiescent (IL-3 starved)	N/A	geminin-GFP	Amine labeling	N/A
3133	19.2345		2.19528	22.6236		pass	20241024	Rep 6	FL5.12	Quiescent (IL-3 starved)	N/A	geminin-GFP	Amine labeling	N/A
3134	15.8941		2.29004	406.778		no	20241024	Rep 6	FL5.12	Quiescent (IL-3 starved)	N/A	geminin-GFP	Amine labeling	N/A
3135	19.0045		1.95838	22.5916		pass	20241024	Rep 6	FL5.12	Quiescent (IL-3 starved)	N/A	geminin-GFP	Amine labeling	N/A
3136	15.7393		1.911	16.9597		pass	20241024	Rep 6	FL5.12	Quiescent (IL-3 starved)	N/A	geminin-GFP	Amine labeling	N/A
3137	16.1333		1.86362	23.2956		pass	20241024	Rep 6	FL5.12	Quiescent (IL-3 starved)	N/A	geminin-GFP	Amine labeling	N/A
3138	18.9366		2.21108	23.5196		pass	20241024	Rep 6	FL5.12	Quiescent (IL-3 starved)	N/A	geminin-GFP	Amine labeling	N/A
3139	18.3777		1.81624	25.1516		pass	20241024	Rep 6	FL5.12	Quiescent (IL-3 starved)	N/A	geminin-GFP	Amine labeling	N/A
3140	10.4838		2.17949	275.708		no	20241024	Rep 6	FL5.12	Quiescent (IL-3 starved)	N/A	geminin-GFP	Amine labeling	N/A
3141	7.44148		3.52193	638.406		no	20241024	Rep 6	FL5.12	Quiescent (IL-3 starved)	N/A	geminin-GFP	Amine labeling	N/A
3142	19.1188		2.52694	19.1197		pass	20241024	Rep 6	FL5.12	Quiescent (IL-3 starved)	N/A	geminin-GFP	Amine labeling	N/A
3143	20.6647		2.30584	23.5836		pass	20241024	Rep 6	FL5.12	Quiescent (IL-3 starved)	N/A	geminin-GFP	Amine labeling	N/A
3144	31.2942		73.8026	38.7994		no	20241024	Rep 6	FL5.12	Quiescent (IL-3 starved)	N/A	geminin-GFP	Amine labeling	N/A
3145	19.2006		2.54274	25.1996		pass	20241024	Rep 6	FL5.12	Quiescent (IL-3 starved)	N/A	geminin-GFP	Amine labeling	N/A
3146	16.9605		2.54274	24.3356		pass	20241024	Rep 6	FL5.12	Quiescent (IL-3 starved)	N/A	geminin-GFP	Amine labeling	N/A
3147	18.4238		2.08473	26.2076		pass	20241024	Rep 6	FL5.12	Quiescent (IL-3 starved)	N/A	geminin-GFP	Amine labeling	N/A
3148	15.3559		3.22185	18.1277		pass	20241024	Rep 6	FL5.12	Quiescent (IL-3 starved)	N/A	geminin-GFP	Amine labeling	N/A
3149	20.5737		2.51115	27.3116		pass	20241024	Rep 6	FL5.12	Quiescent (IL-3 starved)	N/A	geminin-GFP	Amine labeling	N/A
3150	15.8139		2.03735	18.8157		pass	20241024	Rep 6	FL5.12	Quiescent (IL-3 starved)	N/A	geminin-GFP	Amine labeling	N/A
3151	17.7103		1.911	17.9357		pass	20241024	Rep 6	FL5.12	Quiescent (IL-3 starved)	N/A	geminin-GFP	Amine labeling	N/A
3152	16.89		3.00075	26.4476		pass	20241024	Rep 6	FL5.12	Quiescent (IL-3 starved)	N/A	geminin-GFP	Amine labeling	N/A
3153	20.4706		2.43218	30.3515		pass	20241024	Rep 6	FL5.12	Quiescent (IL-3 starved)	N/A	geminin-GFP	Amine labeling	N/A
3154	19.0367		2.25846	32.4155		pass	20241024	Rep 6	FL5.12	Quiescent (IL-3 starved)	N/A	geminin-GFP	Amine labeling	N/A
3155	19.3094		3.33241	27.8876		pass	20241024	Rep 6	FL5.12	Quiescent (IL-3 starved)	N/A	geminin-GFP	Amine labeling	N/A
3156	40.148		2.66908	51.6952		no	20241024	Rep 6	FL5.12	Quiescent (IL-3 starved)	N/A	geminin-GFP	Amine labeling	N/A
3157	16.9649		2.25846	25.8876		pass	20241024	Rep 6	FL5.12	Quiescent (IL-3 starved)	N/A	geminin-GFP	Amine labeling	N/A
3158	21.8423		3.15868	34.7355		pass	20241024	Rep 6	FL5.12	Quiescent (IL-3 starved)	N/A	geminin-GFP	Amine labeling	N/A
3159	17.0164		2.73226	26.9276		pass	20241024	Rep 6	FL5.12	Quiescent (IL-3 starved)	N/A	geminin-GFP	Amine labeling	N/A
3160	16.8633		1.87941	22.8476		pass	20241024	Rep 6	FL5.12	Quiescent (IL-3 starved)	N/A	geminin-GFP	Amine labeling	N/A
3161	19.0469		3.22185	30.9915		pass	20241024	Rep 6	FL5.12	Quiescent (IL-3 starved)	N/A	geminin-GFP	Amine labeling	N/A
3162	15.4626		1.26347	23.1516		pass	20241024	Rep 6	FL5.12	Quiescent (IL-3 starved)	N/A	geminin-GFP	Amine labeling	N/A
3163	17.9184		2.60591	18.6397		pass	20241024	Rep 6	FL5.12	Quiescent (IL-3 starved)	N/A	geminin-GFP	Amine labeling	N/A
3164	18.6071		2.59012	19.8717		pass	20241024	Rep 6	FL5.12	Quiescent (IL-3 starved)	N/A	geminin-GFP	Amine labeling	N/A
3165	18.5547		1.50037	19.5197		pass	20241024	Rep 6	FL5.12	Quiescent (IL-3 starved)	N/A	geminin-GFP	Amine labeling	N/A
3166	6.97466		2.96916	504.488		no	20241024	Rep 6	FL5.12	Quiescent (IL-3 starved)	N/A	geminin-GFP	Amine labeling	N/A
3167	17.5146		2.3848	34.2555		pass	20241024	Rep 6	FL5.12	Quiescent (IL-3 starved)	N/A	geminin-GFP	Amine labeling	N/A
3168	18.1707		2.74805	25.3756		pass	20241024	Rep 6	FL5.12	Quiescent (IL-3 starved)	N/A	geminin-GFP	Amine labeling	N/A
3169	25.1536		77.5456	40.1594		no	20241024	Rep 6	FL5.12	Quiescent (IL-3 starved)	N/A	geminin-GFP	Amine labeling	N/A
3170	19.8028		1.54775	30.4955		pass	20241024	Rep 6	FL5.12	Quiescent (IL-3 starved)	N/A	geminin-GFP	Amine labeling	N/A
3171	16.9433		2.17949	22.6316		pass	20241024	Rep 6	FL5.12	Quiescent (IL-3 starved)	N/A	geminin-GFP	Amine labeling	N/A
3172	22.0737		1.911	29.3435		pass	20241024	Rep 6	FL5.12	Quiescent (IL-3 starved)	N/A	geminin-GFP	Amine labeling	N/A
3173	16.74		2.6217	17.6237		pass	20241024	Rep 6	FL5.12	Quiescent (IL-3 starved)	N/A	geminin-GFP	Amine labeling	N/A
3174	18.6154		2.08473	21.4717		pass	20241024	Rep 6	FL5.12	Quiescent (IL-3 starved)	N/A	geminin-GFP	Amine labeling	N/A
3175	17.1921		3.39558	22.4156		pass	20241024	Rep 6	FL5.12	Quiescent (IL-3 starved)	N/A	geminin-GFP	Amine labeling	N/A
3176	34.734		24.5272	48.8312		no	20241024	Rep 6	FL5.12	Quiescent (IL-3 starved)	N/A	geminin-GFP	Amine labeling	N/A
3177	4.88027		2.26635	408.834		no	20241024	Rep 6	FL5.12	Quiescent (IL-3 starved)	N/A	geminin-GFP	Amine labeling	N/A
3178	15.9897		2.13211	24.0156		pass	20241024	Rep 6	FL5.12	Quiescent (IL-3 starved)	N/A	geminin-GFP	Amine labeling	N/A
3179	20.3612		3.85359	33.5835		pass	20241024	Rep 6	FL5.12	Quiescent (IL-3 starved)	N/A	geminin-GFP	Amine labeling	N/A
3180	16.181		3.00075	24.1436		pass	20241024	Rep 6	FL5.12	Quiescent (IL-3 starved)	N/A	geminin-GFP	Amine labeling	N/A
3181	19.4106		2.65329	28.1436		pass	20241024	Rep 6	FL5.12	Quiescent (IL-3 starved)	N/A	geminin-GFP	Amine labeling	N/A
3182	16.9882		2.4006	17.8077		pass	20241024	Rep 6	FL5.12	Quiescent (IL-3 starved)	N/A	geminin-GFP	Amine labeling	N/A
3183	15.432		1.70569	14.8798		pass	20241024	Rep 6	FL5.12	Quiescent (IL-3 starved)	N/A	geminin-GFP	Amine labeling	N/A
3184	22.4158		4.20104	21.9197		no	20241024	Rep 6	FL5.12	Quiescent (IL-3 starved)	N/A	geminin-GFP	Amine labeling	N/A
3185	14.2336		1.56355	15.9358		no	20241024	Rep 6	FL5.12	Quiescent (IL-3 starved)	N/A	geminin-GFP	Amine labeling	N/A
3186	18.7803		2.43218	20.9517		pass	20241024	Rep 6	FL5.12	Quiescent (IL-3 starved)	N/A	geminin-GFP	Amine labeling	N/A
3187	19.9065		2.10052	25.3596		pass	20241024	Rep 6	FL5.12	Quiescent (IL-3 starved)	N/A	geminin-GFP	Amine labeling	N/A
3188	18.4186		2.11632	22.4636		pass	20241024	Rep 6	FL5.12	Quiescent (IL-3 starved)	N/A	geminin-GFP	Amine labeling	N/A
3189	7.79037		2.82702	578.295		no	20241024	Rep 6	FL5.12	Quiescent (IL-3 starved)	N/A	geminin-GFP	Amine labeling	N/A
3190	17.6572		2.51115	22.3517		pass	20241024	Rep 6	FL5.12	Quiescent (IL-3 starved)	N/A	geminin-GFP	Amine labeling	N/A
3191	9.28147		3.07971	715.221		no	20241024	Rep 6	FL5.12	Quiescent (IL-3 starved)	N/A	geminin-GFP	Amine labeling	N/A
3192	23.3805		16.8989	31.1515		pass	20241024	Rep 6	FL5.12	Quiescent (IL-3 starved)	N/A	geminin-GFP	Amine labeling	N/A
3193	21.0271		2.68488	20.8157		pass	20241024	Rep 6	FL5.12	Quiescent (IL-3 starved)	N/A	geminin-GFP	Amine labeling	N/A
3194	17.3596		2.1637	23.4076		pass	20241024	Rep 6	FL5.12	Quiescent (IL-3 starved)	N/A	geminin-GFP	Amine labeling	N/A
3195	17.6846		2.36901	20.3197		pass	20241024	Rep 6	FL5.12	Quiescent (IL-3 starved)	N/A	geminin-GFP	Amine labeling	N/A
3196	17.9709		2.41639	17.2477		pass	20241024	Rep 6	FL5.12	Quiescent (IL-3 starved)	N/A	geminin-GFP	Amine labeling	N/A
3197	18.4544		2.1637	19.2157		pass	20241024	Rep 6	FL5.12	Quiescent (IL-3 starved)	N/A	geminin-GFP	Amine labeling	N/A
3198	15.851		2.74805	1943.49		no	20241024	Rep 6	FL5.12	Quiescent (IL-3 starved)	N/A	geminin-GFP	Amine labeling	N/A
3199	18.5119		1.89521	18.1757		pass	20241024	Rep 6	FL5.12	Quiescent (IL-3 starved)	N/A	geminin-GFP	Amine labeling	N/A
3200	18.4229		1.87941	16.3677		pass	20241024	Rep 6	FL5.12	Quiescent (IL-3 starved)	N/A	geminin-GFP	Amine labeling	N/A
3201	19.2436		2.70067	17.9197		pass	20241024	Rep 6	FL5.12	Quiescent (IL-3 starved)	N/A	geminin-GFP	Amine labeling	N/A
3202	16.5532		2.33742	19.4557		pass	20241024	Rep 6	FL5.12	Quiescent (IL-3 starved)	N/A	geminin-GFP	Amine labeling	N/A
3203	20.6631		2.02156	73.0069		no	20241024	Rep 6	FL5.12	Quiescent (IL-3 starved)	N/A	geminin-GFP	Amine labeling	N/A
3204	5.67404		2.19528	486.248		no	20241024	Rep 6	FL5.12	Quiescent (IL-3 starved)	N/A	geminin-GFP	Amine labeling	N/A
3205	17.6396		2.22687	31.3435		pass	20241024	Rep 6	FL5.12	Quiescent (IL-3 starved)	N/A	geminin-GFP	Amine labeling	N/A
3206	17.1435		2.52694	20.5597		pass	20241024	Rep 6	FL5.12	Quiescent (IL-3 starved)	N/A	geminin-GFP	Amine labeling	N/A
3207	17.6877		1.80045	22.2877		pass	20241024	Rep 6	FL5.12	Quiescent (IL-3 starved)	N/A	geminin-GFP	Amine labeling	N/A
3208	17.6149		2.24266	19.1837		pass	20241024	Rep 6	FL5.12	Quiescent (IL-3 starved)	N/A	geminin-GFP	Amine labeling	N/A
3209	16.8098		2.92178	18.6717		pass	20241024	Rep 6	FL5.12	Quiescent (IL-3 starved)	N/A	geminin-GFP	Amine labeling	N/A
3210	16.8408		1.65831	21.6477		pass	20241024	Rep 6	FL5.12	Quiescent (IL-3 starved)	N/A	geminin-GFP	Amine labeling	N/A
3211	18.2139		2.4006	31.1195		pass	20241024	Rep 6	FL5.12	Quiescent (IL-3 starved)	N/A	geminin-GFP	Amine labeling	N/A
3212	18.6954		2.19528	24.0156		pass	20241024	Rep 6	FL5.12	Quiescent (IL-3 starved)	N/A	geminin-GFP	Amine labeling	N/A
3213	19.5379		2.65329	17.4237		pass	20241024	Rep 6	FL5.12	Quiescent (IL-3 starved)	N/A	geminin-GFP	Amine labeling	N/A
3214	15.5016		2.1637	15.9678		pass	20241024	Rep 6	FL5.12	Quiescent (IL-3 starved)	N/A	geminin-GFP	Amine labeling	N/A
3215	19.1407		1.81624	25.3276		pass	20241024	Rep 6	FL5.12	Quiescent (IL-3 starved)	N/A	geminin-GFP	Amine labeling	N/A
3216	16.1378		2.05314	16.6077		pass	20241024	Rep 6	FL5.12	Quiescent (IL-3 starved)	N/A	geminin-GFP	Amine labeling	N/A
3217	16.6449		2.27425	16.3197		pass	20241024	Rep 6	FL5.12	Quiescent (IL-3 starved)	N/A	geminin-GFP	Amine labeling	N/A
3218	17.9895		62.305	23.4876		pass	20241024	Rep 6	FL5.12	Quiescent (IL-3 starved)	N/A	geminin-GFP	Amine labeling	N/A
3219	18.3235		2.82702	29.0395		pass	20241024	Rep 6	FL5.12	Quiescent (IL-3 starved)	N/A	geminin-GFP	Amine labeling	N/A
3220	17.8204		1.57934	72.1589		no	20241024	Rep 6	FL5.12	Quiescent (IL-3 starved)	N/A	geminin-GFP	Amine labeling	N/A
3221	18.9443		1.10554	38.0794		pass	20241024	Rep 6	FL5.12	Quiescent (IL-3 starved)	N/A	geminin-GFP	Amine labeling	N/A
3222	18.9174		2.03735	40.7994		no	20241024	Rep 6	FL5.12	Quiescent (IL-3 starved)	N/A	geminin-GFP	Amine labeling	N/A
3223	15.0899		2.89019	31.8395		no	20241024	Rep 6	FL5.12	Quiescent (IL-3 starved)	N/A	geminin-GFP	Amine labeling	N/A
3224	16.7647		3.79042	132.798		no	20241024	Rep 6	FL5.12	Quiescent (IL-3 starved)	N/A	geminin-GFP	Amine labeling	N/A
3225	15.6625		55.3559	691.669		no	20241024	Rep 6	FL5.12	Quiescent (IL-3 starved)	N/A	geminin-GFP	Amine labeling	N/A
3226	20.3454		2.66908	22.4636		pass	20241024	Rep 6	FL5.12	Quiescent (IL-3 starved)	N/A	geminin-GFP	Amine labeling	N/A
3227	18.697		1.68989	26.6716		pass	20241024	Rep 6	FL5.12	Quiescent (IL-3 starved)	N/A	geminin-GFP	Amine labeling	N/A
3228	17.6374		1.51617	19.9997		pass	20241024	Rep 6	FL5.12	Quiescent (IL-3 starved)	N/A	geminin-GFP	Amine labeling	N/A
3229	19.597		2.6217	21.0557		pass	20241024	Rep 6	FL5.12	Quiescent (IL-3 starved)	N/A	geminin-GFP	Amine labeling	N/A
3230	30.8291		49.4333	44.0953		no	20241024	Rep 6	FL5.12	Quiescent (IL-3 starved)	N/A	geminin-GFP	Amine labeling	N/A
3231	17.3971		1.81624	23.9676		pass	20241024	Rep 6	FL5.12	Quiescent (IL-3 starved)	N/A	geminin-GFP	Amine labeling	N/A
3232	17.6898		4.48533	21.4077		pass	20241024	Rep 6	FL5.12	Quiescent (IL-3 starved)	N/A	geminin-GFP	Amine labeling	N/A
3233	19.0395		3.93256	23.1356		pass	20241024	Rep 6	FL5.12	Quiescent (IL-3 starved)	N/A	geminin-GFP	Amine labeling	N/A
3234	19.8245		3.50613	26.3356		pass	20241024	Rep 6	FL5.12	Quiescent (IL-3 starved)	N/A	geminin-GFP	Amine labeling	N/A
3235	14.9037		2.4006	21.7437		pass	20241024	Rep 6	FL5.12	Quiescent (IL-3 starved)	N/A	geminin-GFP	Amine labeling	N/A
3236	25.8048		59.1147	32.7035		no	20241024	Rep 6	FL5.12	Quiescent (IL-3 starved)	N/A	geminin-GFP	Amine labeling	N/A
3237	22.1862		1.81624	28.3196		pass	20241024	Rep 6	FL5.12	Quiescent (IL-3 starved)	N/A	geminin-GFP	Amine labeling	N/A
3238	11.563		2.35322	1049.68		no	20241024	Rep 6	FL5.12	Quiescent (IL-3 starved)	N/A	geminin-GFP	Amine labeling	N/A
3239	27.4371		11.7819	32.9595		no	20241024	Rep 6	FL5.12	Quiescent (IL-3 starved)	N/A	geminin-GFP	Amine labeling	N/A
3240	21.6983		2.60591	33.1835		pass	20241024	Rep 6	FL5.12	Quiescent (IL-3 starved)	N/A	geminin-GFP	Amine labeling	N/A
3241	15.2835		3.6009	20.3837		pass	20241024	Rep 6	FL5.12	Quiescent (IL-3 starved)	N/A	geminin-GFP	Amine labeling	N/A
3242	5.76503		1.89521	696.005		no	20241024	Rep 6	FL5.12	Quiescent (IL-3 starved)	N/A	geminin-GFP	Amine labeling	N/A
3243	17.2901		2.35322	21.8077		pass	20241024	Rep 6	FL5.12	Quiescent (IL-3 starved)	N/A	geminin-GFP	Amine labeling	N/A
3244	17.5341		1.35823	20.3837		pass	20241024	Rep 6	FL5.12	Quiescent (IL-3 starved)	N/A	geminin-GFP	Amine labeling	N/A
3245	19.1418		3.39558	25.5676		pass	20241024	Rep 6	FL5.12	Quiescent (IL-3 starved)	N/A	geminin-GFP	Amine labeling	N/A
3246	17.7304		2.11632	22.2877		pass	20241024	Rep 6	FL5.12	Quiescent (IL-3 starved)	N/A	geminin-GFP	Amine labeling	N/A
3247	16.2726		2.1637	23.6476		pass	20241024	Rep 6	FL5.12	Quiescent (IL-3 starved)	N/A	geminin-GFP	Amine labeling	N/A
3248	20.8323		8.98644	312.731		no	20241024	Rep 6	FL5.12	Quiescent (IL-3 starved)	N/A	geminin-GFP	Amine labeling	N/A
3249	30.2702		32.2501	33.5195		no	20241024	Rep 6	FL5.12	Quiescent (IL-3 starved)	N/A	geminin-GFP	Amine labeling	N/A
3250	16.0514		2.52694	16.3037		pass	20241024	Rep 6	FL5.12	Quiescent (IL-3 starved)	N/A	geminin-GFP	Amine labeling	N/A
3251	19.6187		2.98495	27.9356		pass	20241024	Rep 6	FL5.12	Quiescent (IL-3 starved)	N/A	geminin-GFP	Amine labeling	N/A
3252	17.8737		6.74378	16.3357		pass	20241024	Rep 6	FL5.12	Quiescent (IL-3 starved)	N/A	geminin-GFP	Amine labeling	N/A
3253	27.3742		51.5655	34.7675		no	20241024	Rep 6	FL5.12	Quiescent (IL-3 starved)	N/A	geminin-GFP	Amine labeling	N/A
3254	16.9845		2.65329	24.0796		pass	20241024	Rep 6	FL5.12	Quiescent (IL-3 starved)	N/A	geminin-GFP	Amine labeling	N/A
3255	23.143		2.47956	39.3114		no	20241024	Rep 6	FL5.12	Quiescent (IL-3 starved)	N/A	geminin-GFP	Amine labeling	N/A
3256	16.7967		1.65831	17.5997		pass	20241024	Rep 6	FL5.12	Quiescent (IL-3 starved)	N/A	geminin-GFP	Amine labeling	N/A
3257	20.7627		2.76384	31.6155		pass	20241024	Rep 6	FL5.12	Quiescent (IL-3 starved)	N/A	geminin-GFP	Amine labeling	N/A
3258	18.0224		2.29004	25.0876		pass	20241024	Rep 6	FL5.12	Quiescent (IL-3 starved)	N/A	geminin-GFP	Amine labeling	N/A
3259	7.1531		2.05314	66.815		no	20241024	Rep 6	FL5.12	Quiescent (IL-3 starved)	N/A	geminin-GFP	Amine labeling	N/A
3260	20.3182		2.22687	22.3837		pass	20241024	Rep 6	FL5.12	Quiescent (IL-3 starved)	N/A	geminin-GFP	Amine labeling	N/A
3261	17.388		3.71145	17.0237		pass	20241024	Rep 6	FL5.12	Quiescent (IL-3 starved)	N/A	geminin-GFP	Amine labeling	N/A
3262	16.9559		1.48458	18.9917		pass	20241024	Rep 6	FL5.12	Quiescent (IL-3 starved)	N/A	geminin-GFP	Amine labeling	N/A
3263	19.0988		2.13211	28.6876		pass	20241024	Rep 6	FL5.12	Quiescent (IL-3 starved)	N/A	geminin-GFP	Amine labeling	N/A
3264	29.5669		9.03382	29.6635		no	20241024	Rep 6	FL5.12	Quiescent (IL-3 starved)	N/A	geminin-GFP	Amine labeling	N/A
3265	19.1345		1.78465	23.7436		pass	20241024	Rep 6	FL5.12	Quiescent (IL-3 starved)	N/A	geminin-GFP	Amine labeling	N/A
3266	18.6248		14.451	21.3597		pass	20241024	Rep 6	FL5.12	Quiescent (IL-3 starved)	N/A	geminin-GFP	Amine labeling	N/A
3267	17.2852		3.06392	25.8076		pass	20241024	Rep 6	FL5.12	Quiescent (IL-3 starved)	N/A	geminin-GFP	Amine labeling	N/A
3268	18.657		2.85861	30.7195		pass	20241024	Rep 6	FL5.12	Quiescent (IL-3 starved)	N/A	geminin-GFP	Amine labeling	N/A
3269	30.9847		27.7806	35.7114		no	20241024	Rep 6	FL5.12	Quiescent (IL-3 starved)	N/A	geminin-GFP	Amine labeling	N/A
3270	18.4995		2.51115	22.1117		pass	20241024	Rep 6	FL5.12	Quiescent (IL-3 starved)	N/A	geminin-GFP	Amine labeling	N/A
3271	17.2899		1.65831	23.7116		pass	20241024	Rep 6	FL5.12	Quiescent (IL-3 starved)	N/A	geminin-GFP	Amine labeling	N/A
3272	20.2887		2.65329	24.0316		pass	20241024	Rep 6	FL5.12	Quiescent (IL-3 starved)	N/A	geminin-GFP	Amine labeling	N/A
3273	17.4594		2.11632	18.6877		pass	20241024	Rep 6	FL5.12	Quiescent (IL-3 starved)	N/A	geminin-GFP	Amine labeling	N/A
3274	17.9165		2.35322	19.2957		pass	20241024	Rep 6	FL5.12	Quiescent (IL-3 starved)	N/A	geminin-GFP	Amine labeling	N/A
3275	18.7835		2.60591	26.8316		pass	20241024	Rep 6	FL5.12	Quiescent (IL-3 starved)	N/A	geminin-GFP	Amine labeling	N/A
3276	5.72437		2.89019	518.808		no	20241024	Rep 6	FL5.12	Quiescent (IL-3 starved)	N/A	geminin-GFP	Amine labeling	N/A
3277	5.48319		2.32163	159.502		no	20241024	Rep 6	FL5.12	Quiescent (IL-3 starved)	N/A	geminin-GFP	Amine labeling	N/A
3278	21.0067		2.13211	28.7356		pass	20241024	Rep 6	FL5.12	Quiescent (IL-3 starved)	N/A	geminin-GFP	Amine labeling	N/A
3279	14.9974		3.1113	20.4957		pass	20241024	Rep 6	FL5.12	Quiescent (IL-3 starved)	N/A	geminin-GFP	Amine labeling	N/A
3280	17.8864		2.22687	20.9437		pass	20241024	Rep 6	FL5.12	Quiescent (IL-3 starved)	N/A	geminin-GFP	Amine labeling	N/A
3281	19.1402		3.91676	27.1356		pass	20241024	Rep 6	FL5.12	Quiescent (IL-3 starved)	N/A	geminin-GFP	Amine labeling	N/A
3282	18.1628		2.17949	20.8317		pass	20241024	Rep 6	FL5.12	Quiescent (IL-3 starved)	N/A	geminin-GFP	Amine labeling	N/A
3283	22.3141		2.05314	26.7036		pass	20241024	Rep 6	FL5.12	Quiescent (IL-3 starved)	N/A	geminin-GFP	Amine labeling	N/A
3284	18.2968		3.28503	26.7516		pass	20241024	Rep 6	FL5.12	Quiescent (IL-3 starved)	N/A	geminin-GFP	Amine labeling	N/A
3285	16.5481		1.6741	16.1277		pass	20241024	Rep 6	FL5.12	Quiescent (IL-3 starved)	N/A	geminin-GFP	Amine labeling	N/A
3286	18.3475		2.85861	28.0796		pass	20241024	Rep 6	FL5.12	Quiescent (IL-3 starved)	N/A	geminin-GFP	Amine labeling	N/A
3287	16.8185		2.36901	18.7197		pass	20241024	Rep 6	FL5.12	Quiescent (IL-3 starved)	N/A	geminin-GFP	Amine labeling	N/A
3288	23.405		2.79543	24.8956		no	20241024	Rep 6	FL5.12	Quiescent (IL-3 starved)	N/A	geminin-GFP	Amine labeling	N/A
3289	17.0553		2.52694	25.8396		pass	20241024	Rep 6	FL5.12	Quiescent (IL-3 starved)	N/A	geminin-GFP	Amine labeling	N/A
3290	19.0754		1.34244	24.7996		pass	20241024	Rep 6	FL5.12	Quiescent (IL-3 starved)	N/A	geminin-GFP	Amine labeling	N/A
3291	20.2048		1.95838	23.3596		pass	20241024	Rep 6	FL5.12	Quiescent (IL-3 starved)	N/A	geminin-GFP	Amine labeling	N/A
3292	9.104		1.65831	824.515		no	20241024	Rep 6	FL5.12	Quiescent (IL-3 starved)	N/A	geminin-GFP	Amine labeling	N/A
3293	22.4913		2.6217	23.4396		pass	20241024	Rep 6	FL5.12	Quiescent (IL-3 starved)	N/A	geminin-GFP	Amine labeling	N/A
3294	17.2707		1.73727	27.4716		pass	20241024	Rep 6	FL5.12	Quiescent (IL-3 starved)	N/A	geminin-GFP	Amine labeling	N/A
3295	16.1856		0.78967	14.8638		pass	20241024	Rep 6	FL5.12	Quiescent (IL-3 starved)	N/A	geminin-GFP	Amine labeling	N/A
3296	17.1974		1.4372	20.6397		pass	20241024	Rep 6	FL5.12	Quiescent (IL-3 starved)	N/A	geminin-GFP	Amine labeling	N/A
3297	19.6889		1.94259	24.5276		pass	20241024	Rep 6	FL5.12	Quiescent (IL-3 starved)	N/A	geminin-GFP	Amine labeling	N/A
3298	17.1843		3.03233	22.7356		pass	20241024	Rep 6	FL5.12	Quiescent (IL-3 starved)	N/A	geminin-GFP	Amine labeling	N/A
3299	15.8688		2.81123	26.1596		pass	20241024	Rep 6	FL5.12	Quiescent (IL-3 starved)	N/A	geminin-GFP	Amine labeling	N/A
3300	28.3675		28.5229	39.0554		no	20241024	Rep 6	FL5.12	Quiescent (IL-3 starved)	N/A	geminin-GFP	Amine labeling	N/A
3301	24.4493		2.85861	49.9192		no	20241024	Rep 6	FL5.12	Quiescent (IL-3 starved)	N/A	geminin-GFP	Amine labeling	N/A
3302	21.2646		3.77462	32.8475		pass	20241024	Rep 6	FL5.12	Quiescent (IL-3 starved)	N/A	geminin-GFP	Amine labeling	N/A
3303	18.635		2.3848	20.7997		pass	20241024	Rep 6	FL5.12	Quiescent (IL-3 starved)	N/A	geminin-GFP	Amine labeling	N/A
3304	18.3966		1.50037	33.4875		pass	20241024	Rep 6	FL5.12	Quiescent (IL-3 starved)	N/A	geminin-GFP	Amine labeling	N/A
3305	15.4319		1.89521	16.7037		pass	20241024	Rep 6	FL5.12	Quiescent (IL-3 starved)	N/A	geminin-GFP	Amine labeling	N/A
3306	29.8318		2.69277	44.0953		no	20241024	Rep 6	FL5.12	Quiescent (IL-3 starved)	N/A	geminin-GFP	Amine labeling	N/A
3307	17.1958		2.47956	21.1997		pass	20241024	Rep 6	FL5.12	Quiescent (IL-3 starved)	N/A	geminin-GFP	Amine labeling	N/A
3308	19.6736		53.4607	46.4313		no	20241024	Rep 6	FL5.12	Quiescent (IL-3 starved)	N/A	geminin-GFP	Amine labeling	N/A
3309	18.1837		2.65329	26.0316		pass	20241024	Rep 6	FL5.12	Quiescent (IL-3 starved)	N/A	geminin-GFP	Amine labeling	N/A
3310	19.1222		1.94259	25.3596		pass	20241024	Rep 6	FL5.12	Quiescent (IL-3 starved)	N/A	geminin-GFP	Amine labeling	N/A
3311	17.4574		3.61669	26.9596		pass	20241024	Rep 6	FL5.12	Quiescent (IL-3 starved)	N/A	geminin-GFP	Amine labeling	N/A
3312	20.7652		3.28503	24.0956		pass	20241024	Rep 6	FL5.12	Quiescent (IL-3 starved)	N/A	geminin-GFP	Amine labeling	N/A
3313	7.42137		2.25846	582.327		no	20241024	Rep 6	FL5.12	Quiescent (IL-3 starved)	N/A	geminin-GFP	Amine labeling	N/A
3314	20.0204		3.26923	26.7516		pass	20241024	Rep 6	FL5.12	Quiescent (IL-3 starved)	N/A	geminin-GFP	Amine labeling	N/A
3315	16.1239		2.6217	17.2637		pass	20241024	Rep 6	FL5.12	Quiescent (IL-3 starved)	N/A	geminin-GFP	Amine labeling	N/A
3316	18.6134		1.37403	28.5596		pass	20241024	Rep 6	FL5.12	Quiescent (IL-3 starved)	N/A	geminin-GFP	Amine labeling	N/A
3317	18.5687		1.78465	25.5196		pass	20241024	Rep 6	FL5.12	Quiescent (IL-3 starved)	N/A	geminin-GFP	Amine labeling	N/A
3318	16.545		2.76384	21.1997		pass	20241024	Rep 6	FL5.12	Quiescent (IL-3 starved)	N/A	geminin-GFP	Amine labeling	N/A
3319	17.6273		1.48458	18.5757		pass	20241024	Rep 6	FL5.12	Quiescent (IL-3 starved)	N/A	geminin-GFP	Amine labeling	N/A
3320	15.9148		2.92178	22.1917		pass	20241024	Rep 6	FL5.12	Quiescent (IL-3 starved)	N/A	geminin-GFP	Amine labeling	N/A
3321	22.1109		2.44798	1614.09		no	20241024	Rep 6	FL5.12	Quiescent (IL-3 starved)	N/A	geminin-GFP	Amine labeling	N/A
3322	7.34654		2.59012	558.151		no	20241024	Rep 6	FL5.12	Quiescent (IL-3 starved)	N/A	geminin-GFP	Amine labeling	N/A
3323	29.6127		118.514	35.2634		no	20241024	Rep 6	FL5.12	Quiescent (IL-3 starved)	N/A	geminin-GFP	Amine labeling	N/A
3324	16.5908		2.32163	20.8797		pass	20241024	Rep 6	FL5.12	Quiescent (IL-3 starved)	N/A	geminin-GFP	Amine labeling	N/A
3325	17.1683		2.90599	21.8077		pass	20241024	Rep 6	FL5.12	Quiescent (IL-3 starved)	N/A	geminin-GFP	Amine labeling	N/A
3326	40.9913		3.09551	51.5512		no	20241024	Rep 6	FL5.12	Quiescent (IL-3 starved)	N/A	geminin-GFP	Amine labeling	N/A
3327	21.0507		2.8744	39.2474		pass	20241024	Rep 6	FL5.12	Quiescent (IL-3 starved)	N/A	geminin-GFP	Amine labeling	N/A
3328	17.4213		2.6375	28.2076		pass	20241024	Rep 6	FL5.12	Quiescent (IL-3 starved)	N/A	geminin-GFP	Amine labeling	N/A
3329	18.5742		2.06894	31.8395		pass	20241024	Rep 6	FL5.12	Quiescent (IL-3 starved)	N/A	geminin-GFP	Amine labeling	N/A
3330	16.0182		1.59513	17.6157		pass	20241024	Rep 6	FL5.12	Quiescent (IL-3 starved)	N/A	geminin-GFP	Amine labeling	N/A
3331	7.99757		2.10052	897.122		no	20241024	Rep 6	FL5.12	Quiescent (IL-3 starved)	N/A	geminin-GFP	Amine labeling	N/A
3332	16.447		2.52694	26.6876		pass	20241024	Rep 6	FL5.12	Quiescent (IL-3 starved)	N/A	geminin-GFP	Amine labeling	N/A
3333	14.5799		2.13211	16.4797		pass	20241024	Rep 6	FL5.12	Quiescent (IL-3 starved)	N/A	geminin-GFP	Amine labeling	N/A
3334	16.3628		1.75307	27.8236		pass	20241024	Rep 6	FL5.12	Quiescent (IL-3 starved)	N/A	geminin-GFP	Amine labeling	N/A
3335	17.4789		2.36901	15.2958		pass	20241024	Rep 6	FL5.12	Quiescent (IL-3 starved)	N/A	geminin-GFP	Amine labeling	N/A
3336	17.9081		1.51617	23.4076		pass	20241024	Rep 6	FL5.12	Quiescent (IL-3 starved)	N/A	geminin-GFP	Amine labeling	N/A
3337	16.2023		1.75307	23.0396		pass	20241024	Rep 6	FL5.12	Quiescent (IL-3 starved)	N/A	geminin-GFP	Amine labeling	N/A
3338	17.6679		64.7457	153.43		no	20241024	Rep 6	FL5.12	Quiescent (IL-3 starved)	N/A	geminin-GFP	Amine labeling	N/A
3339	28.1452		33.6715	27.0236		no	20241024	Rep 6	FL5.12	Quiescent (IL-3 starved)	N/A	geminin-GFP	Amine labeling	N/A
3340	18.9361		2.74805	24.2876		pass	20241024	Rep 6	FL5.12	Quiescent (IL-3 starved)	N/A	geminin-GFP	Amine labeling	N/A
3341	18.258		2.60591	18.4797		pass	20241024	Rep 6	FL5.12	Quiescent (IL-3 starved)	N/A	geminin-GFP	Amine labeling	N/A
3342	26.3887		17.2938	38.4794		no	20241024	Rep 6	FL5.12	Quiescent (IL-3 starved)	N/A	geminin-GFP	Amine labeling	N/A
3343	11.9633		2.41639	860.275		no	20241024	Rep 6	FL5.12	Quiescent (IL-3 starved)	N/A	geminin-GFP	Amine labeling	N/A
3344	16.5321		2.57432	21.7917		pass	20241024	Rep 6	FL5.12	Quiescent (IL-3 starved)	N/A	geminin-GFP	Amine labeling	N/A
3345	20.1984		2.82702	29.8395		pass	20241024	Rep 6	FL5.12	Quiescent (IL-3 starved)	N/A	geminin-GFP	Amine labeling	N/A
3346	18.1046		2.98495	19.6957		pass	20241024	Rep 6	FL5.12	Quiescent (IL-3 starved)	N/A	geminin-GFP	Amine labeling	N/A
3347	21.509		1.95838	38.0154		pass	20241024	Rep 6	FL5.12	Quiescent (IL-3 starved)	N/A	geminin-GFP	Amine labeling	N/A
3348	20.2623		3.31661	27.2956		pass	20241024	Rep 6	FL5.12	Quiescent (IL-3 starved)	N/A	geminin-GFP	Amine labeling	N/A
3349	16.6342		2.55063	17.7597		pass	20241024	Rep 6	FL5.12	Quiescent (IL-3 starved)	N/A	geminin-GFP	Amine labeling	N/A
3350	15.5011		2.79543	23.0076		pass	20241024	Rep 6	FL5.12	Quiescent (IL-3 starved)	N/A	geminin-GFP	Amine labeling	N/A
3351	19.8964		2.68488	27.2796		pass	20241024	Rep 6	FL5.12	Quiescent (IL-3 starved)	N/A	geminin-GFP	Amine labeling	N/A
3352	19.7036		2.85861	23.6636		pass	20241024	Rep 6	FL5.12	Quiescent (IL-3 starved)	N/A	geminin-GFP	Amine labeling	N/A
3353	20.2966		2.82702	28.3036		pass	20241024	Rep 6	FL5.12	Quiescent (IL-3 starved)	N/A	geminin-GFP	Amine labeling	N/A
3354	21.7946		2.76384	28.0316		pass	20241024	Rep 6	FL5.12	Quiescent (IL-3 starved)	N/A	geminin-GFP	Amine labeling	N/A
3355	20.1693		3.31661	27.7596		pass	20241024	Rep 6	FL5.12	Quiescent (IL-3 starved)	N/A	geminin-GFP	Amine labeling	N/A
3356	5.60451		3.22185	378.842		no	20241024	Rep 6	FL5.12	Quiescent (IL-3 starved)	N/A	geminin-GFP	Amine labeling	N/A
3357	11.8728		2.52694	2214.11		no	20241024	Rep 6	FL5.12	Quiescent (IL-3 starved)	N/A	geminin-GFP	Amine labeling	N/A
3358	20.1775		1.42141	28.4796		pass	20241024	Rep 6	FL5.12	Quiescent (IL-3 starved)	N/A	geminin-GFP	Amine labeling	N/A
3359	17.2831		2.93757	21.0717		pass	20241024	Rep 6	FL5.12	Quiescent (IL-3 starved)	N/A	geminin-GFP	Amine labeling	N/A
3360	19.8939		2.33742	23.6316		pass	20241024	Rep 6	FL5.12	Quiescent (IL-3 starved)	N/A	geminin-GFP	Amine labeling	N/A
3361	31.2857		43.3529	40.6394		no	20241024	Rep 6	FL5.12	Quiescent (IL-3 starved)	N/A	geminin-GFP	Amine labeling	N/A
3362	26.6866		8.10201	38.5274		no	20241024	Rep 6	FL5.12	Quiescent (IL-3 starved)	N/A	geminin-GFP	Amine labeling	N/A
3363	28.3084		49.7334	26.0476		no	20241024	Rep 6	FL5.12	Quiescent (IL-3 starved)	N/A	geminin-GFP	Amine labeling	N/A
3364	21.3783		3.09551	27.8236		pass	20241024	Rep 6	FL5.12	Quiescent (IL-3 starved)	N/A	geminin-GFP	Amine labeling	N/A
3365	19.7937		2.36901	38.2074		pass	20241024	Rep 6	FL5.12	Quiescent (IL-3 starved)	N/A	geminin-GFP	Amine labeling	N/A
3366	18.4876		3.20606	22.8636		pass	20241024	Rep 6	FL5.12	Quiescent (IL-3 starved)	N/A	geminin-GFP	Amine labeling	N/A
3367	22.2608		1.75307	22.7676		pass	20241024	Rep 6	FL5.12	Quiescent (IL-3 starved)	N/A	geminin-GFP	Amine labeling	N/A
3368	18.2432		2.03735	2274.12		no	20241024	Rep 6	FL5.12	Quiescent (IL-3 starved)	N/A	geminin-GFP	Amine labeling	N/A
3369	17.6013		1.57934	25.3596		pass	20241024	Rep 6	FL5.12	Quiescent (IL-3 starved)	N/A	geminin-GFP	Amine labeling	N/A
3370	18.5175		2.52694	24.6076		pass	20241024	Rep 6	FL5.12	Quiescent (IL-3 starved)	N/A	geminin-GFP	Amine labeling	N/A
3371	16.6683		1.98997	23.6156		pass	20241024	Rep 6	FL5.12	Quiescent (IL-3 starved)	N/A	geminin-GFP	Amine labeling	N/A
3372	19.5971		2.00576	34.8795		pass	20241024	Rep 6	FL5.12	Quiescent (IL-3 starved)	N/A	geminin-GFP	Amine labeling	N/A
3373	24.0948		3.36399	44.0313		no	20241024	Rep 6	FL5.12	Quiescent (IL-3 starved)	N/A	geminin-GFP	Amine labeling	N/A
3374	27.7861		330.635	54.2392		no	20241024	Rep 6	FL5.12	Quiescent (IL-3 starved)	N/A	geminin-GFP	Amine labeling	N/A
3375	5.14535		3.07971	617.126		no	20241024	Rep 6	FL5.12	Quiescent (IL-3 starved)	N/A	geminin-GFP	Amine labeling	N/A
3376	18.3144		3.63248	21.0397		pass	20241024	Rep 6	FL5.12	Quiescent (IL-3 starved)	N/A	geminin-GFP	Amine labeling	N/A
3377	19.3068		3.3561	23.9836		pass	20241024	Rep 6	FL5.12	Quiescent (IL-3 starved)	N/A	geminin-GFP	Amine labeling	N/A
3378	16.8457		3.15868	22.0157		pass	20241024	Rep 6	FL5.12	Quiescent (IL-3 starved)	N/A	geminin-GFP	Amine labeling	N/A
3379	3.90248		3.22185	391.914		no	20241024	Rep 6	FL5.12	Quiescent (IL-3 starved)	N/A	geminin-GFP	Amine labeling	N/A
3380	14.4426		64.2403	399.354		no	20241024	Rep 6	FL5.12	Quiescent (IL-3 starved)	N/A	geminin-GFP	Amine labeling	N/A
3381	16.8549		3.33241	27.4236		pass	20241024	Rep 6	FL5.12	Quiescent (IL-3 starved)	N/A	geminin-GFP	Amine labeling	N/A
3382	6.29054		2.32163	772.372		no	20241024	Rep 6	FL5.12	Quiescent (IL-3 starved)	N/A	geminin-GFP	Amine labeling	N/A
3383	17.0602		3.1113	22.0797		pass	20241024	Rep 6	FL5.12	Quiescent (IL-3 starved)	N/A	geminin-GFP	Amine labeling	N/A
3384	16.43		2.82702	26.4796		pass	20241024	Rep 6	FL5.12	Quiescent (IL-3 starved)	N/A	geminin-GFP	Amine labeling	N/A
3385	6.517		2.4006	512.824		no	20241024	Rep 6	FL5.12	Quiescent (IL-3 starved)	N/A	geminin-GFP	Amine labeling	N/A
3386	15.5281		1.45299	14.3678		no	20241024	Rep 6	FL5.12	Quiescent (IL-3 starved)	N/A	geminin-GFP	Amine labeling	N/A
3387	14.2078		2.24266	16.4397		pass	20241024	Rep 6	FL5.12	Quiescent (IL-3 starved)	N/A	geminin-GFP	Amine labeling	N/A
3388	20.9774		2.93757	24.0956		pass	20241024	Rep 6	FL5.12	Quiescent (IL-3 starved)	N/A	geminin-GFP	Amine labeling	N/A
3389	21.6094		2.21108	38.7354		pass	20241024	Rep 6	FL5.12	Quiescent (IL-3 starved)	N/A	geminin-GFP	Amine labeling	N/A
3390	23.1702		69.949	476.665		no	20241024	Rep 6	FL5.12	Quiescent (IL-3 starved)	N/A	geminin-GFP	Amine labeling	N/A
3391	31.6584		3.93256	27.2316		no	20241024	Rep 6	FL5.12	Quiescent (IL-3 starved)	N/A	geminin-GFP	Amine labeling	N/A
3392	17.7619		2.4006	28.9595		pass	20241024	Rep 6	FL5.12	Quiescent (IL-3 starved)	N/A	geminin-GFP	Amine labeling	N/A
3393	15.9241		1.57934	16.5597		pass	20241024	Rep 6	FL5.12	Quiescent (IL-3 starved)	N/A	geminin-GFP	Amine labeling	N/A
3394	34.1493		3.77462	39.4074		no	20241024	Rep 6	FL5.12	Quiescent (IL-3 starved)	N/A	geminin-GFP	Amine labeling	N/A
3395	19.0689		1.84783	26.8956		pass	20241024	Rep 6	FL5.12	Quiescent (IL-3 starved)	N/A	geminin-GFP	Amine labeling	N/A
3396	20.8084		2.52694	20.5917		pass	20241024	Rep 6	FL5.12	Quiescent (IL-3 starved)	N/A	geminin-GFP	Amine labeling	N/A
3397	22.0778		1.62672	37.8234		pass	20241024	Rep 6	FL5.12	Quiescent (IL-3 starved)	N/A	geminin-GFP	Amine labeling	N/A
3398	16.4701		2.46377	18.0797		pass	20241024	Rep 6	FL5.12	Quiescent (IL-3 starved)	N/A	geminin-GFP	Amine labeling	N/A
3399	18.9726		2.77964	29.2635		pass	20241024	Rep 6	FL5.12	Quiescent (IL-3 starved)	N/A	geminin-GFP	Amine labeling	N/A
3400	15.134		2.82702	416.425		no	20241024	Rep 6	FL5.12	Quiescent (IL-3 starved)	N/A	geminin-GFP	Amine labeling	N/A
3401	6.09686		2.19528	776.484		no	20241024	Rep 6	FL5.12	Quiescent (IL-3 starved)	N/A	geminin-GFP	Amine labeling	N/A
3402	5.49148		2.1479	489.128		no	20241024	Rep 6	FL5.12	Quiescent (IL-3 starved)	N/A	geminin-GFP	Amine labeling	N/A
3403	22.2542		2.57432	29.1995		pass	20241024	Rep 6	FL5.12	Quiescent (IL-3 starved)	N/A	geminin-GFP	Amine labeling	N/A
3404	17.6184		3.39558	18.7837		pass	20241024	Rep 6	FL5.12	Quiescent (IL-3 starved)	N/A	geminin-GFP	Amine labeling	N/A
3405	18.4632		1.92679	19.2637		pass	20241024	Rep 6	FL5.12	Quiescent (IL-3 starved)	N/A	geminin-GFP	Amine labeling	N/A
3406	16.8353		2.33742	21.1037		pass	20241024	Rep 6	FL5.12	Quiescent (IL-3 starved)	N/A	geminin-GFP	Amine labeling	N/A
3407	22.3356		1.38982	45.3913		no	20241024	Rep 6	FL5.12	Quiescent (IL-3 starved)	N/A	geminin-GFP	Amine labeling	N/A
3408	17.3248		1.72148	26.6556		pass	20241024	Rep 6	FL5.12	Quiescent (IL-3 starved)	N/A	geminin-GFP	Amine labeling	N/A
3409	30.0728		22.3635	44.5113		no	20241024	Rep 6	FL5.12	Quiescent (IL-3 starved)	N/A	geminin-GFP	Amine labeling	N/A
3410	16.1563		12.5242	471.705		no	20241024	Rep 6	FL5.12	Quiescent (IL-3 starved)	N/A	geminin-GFP	Amine labeling	N/A
3411	13.317		2.65329	255.084		no	20241024	Rep 6	FL5.12	Quiescent (IL-3 starved)	N/A	geminin-GFP	Amine labeling	N/A
3412	16.5378		3.22185	25.9996		pass	20241024	Rep 6	FL5.12	Quiescent (IL-3 starved)	N/A	geminin-GFP	Amine labeling	N/A
3413	10.0624		2.13211	1008.02		no	20241024	Rep 6	FL5.12	Quiescent (IL-3 starved)	N/A	geminin-GFP	Amine labeling	N/A
3414	17.3557		3.20606	21.1357		pass	20241024	Rep 6	FL5.12	Quiescent (IL-3 starved)	N/A	geminin-GFP	Amine labeling	N/A
3415	6.00309		3.74304	478.985		no	20241024	Rep 6	FL5.12	Quiescent (IL-3 starved)	N/A	geminin-GFP	Amine labeling	N/A
3416	28.2191		21.5106	39.8554		no	20241024	Rep 6	FL5.12	Quiescent (IL-3 starved)	N/A	geminin-GFP	Amine labeling	N/A
3417	17.1224		3.07971	20.3197		pass	20241024	Rep 6	FL5.12	Quiescent (IL-3 starved)	N/A	geminin-GFP	Amine labeling	N/A
3418	18.3944		2.82702	20.7197		pass	20241024	Rep 6	FL5.12	Quiescent (IL-3 starved)	N/A	geminin-GFP	Amine labeling	N/A
3419	18.1632		2.73226	17.9837		pass	20241024	Rep 6	FL5.12	Quiescent (IL-3 starved)	N/A	geminin-GFP	Amine labeling	N/A
3420	21.8828		2.72436	25.7116		pass	20241024	Rep 6	FL5.12	Quiescent (IL-3 starved)	N/A	geminin-GFP	Amine labeling	N/A
3421	18.2935		3.39558	58.4631		no	20241024	Rep 6	FL5.12	Quiescent (IL-3 starved)	N/A	geminin-GFP	Amine labeling	N/A
3422	17.14		2.57432	60.3351		no	20241024	Rep 6	FL5.12	Quiescent (IL-3 starved)	N/A	geminin-GFP	Amine labeling	N/A
3423	15.1549		1.911	17.1037		pass	20241024	Rep 6	FL5.12	Quiescent (IL-3 starved)	N/A	geminin-GFP	Amine labeling	N/A
3424	4.2156		3.07971	617.814		no	20241024	Rep 6	FL5.12	Quiescent (IL-3 starved)	N/A	geminin-GFP	Amine labeling	N/A
3425	12.3702		1.94259	858.499		no	20241024	Rep 6	FL5.12	Quiescent (IL-3 starved)	N/A	geminin-GFP	Amine labeling	N/A
3426	15.7204		2.43218	20.7357		pass	20241024	Rep 6	FL5.12	Quiescent (IL-3 starved)	N/A	geminin-GFP	Amine labeling	N/A
3427	6.25075		2.1479	550.311		no	20241024	Rep 6	FL5.12	Quiescent (IL-3 starved)	N/A	geminin-GFP	Amine labeling	N/A
3428	18.033		2.29004	24.9596		pass	20241024	Rep 6	FL5.12	Quiescent (IL-3 starved)	N/A	geminin-GFP	Amine labeling	N/A
3429	7.73258		2.60591	225.436		no	20241024	Rep 6	FL5.12	Quiescent (IL-3 starved)	N/A	geminin-GFP	Amine labeling	N/A
3430	16.087		2.49536	18.9437		pass	20241024	Rep 6	FL5.12	Quiescent (IL-3 starved)	N/A	geminin-GFP	Amine labeling	N/A
3431	19.1134		1.59513	20.0477		pass	20241024	Rep 6	FL5.12	Quiescent (IL-3 starved)	N/A	geminin-GFP	Amine labeling	N/A
3432	15.6748		2.66908	16.5437		pass	20241024	Rep 6	FL5.12	Quiescent (IL-3 starved)	N/A	geminin-GFP	Amine labeling	N/A
3433	27.3421		3.00075	529.208		no	20241024	Rep 6	FL5.12	Quiescent (IL-3 starved)	N/A	geminin-GFP	Amine labeling	N/A
3434	19.2139		2.47956	33.3115		pass	20241024	Rep 6	FL5.12	Quiescent (IL-3 starved)	N/A	geminin-GFP	Amine labeling	N/A
3435	18.7663		2.60591	15.3598		no	20241024	Rep 6	FL5.12	Quiescent (IL-3 starved)	N/A	geminin-GFP	Amine labeling	N/A
3436	18.272		2.57432	19.7917		pass	20241024	Rep 6	FL5.12	Quiescent (IL-3 starved)	N/A	geminin-GFP	Amine labeling	N/A
3437	17.5359		2.21108	15.1198		pass	20241024	Rep 6	FL5.12	Quiescent (IL-3 starved)	N/A	geminin-GFP	Amine labeling	N/A
3438	18.416		2.6375	21.2797		pass	20241024	Rep 6	FL5.12	Quiescent (IL-3 starved)	N/A	geminin-GFP	Amine labeling	N/A
3439	18.6728		1.911	23.0716		pass	20241024	Rep 6	FL5.12	Quiescent (IL-3 starved)	N/A	geminin-GFP	Amine labeling	N/A
3440	19.7113		2.92178	28.8635		pass	20241024	Rep 6	FL5.12	Quiescent (IL-3 starved)	N/A	geminin-GFP	Amine labeling	N/A
3441	22.6715		3.00075	26.4796		pass	20241024	Rep 6	FL5.12	Quiescent (IL-3 starved)	N/A	geminin-GFP	Amine labeling	N/A
3442	30.9869		11.5608	46.8313		no	20241024	Rep 6	FL5.12	Quiescent (IL-3 starved)	N/A	geminin-GFP	Amine labeling	N/A
3443	29.9237		33.5136	37.4234		no	20241024	Rep 6	FL5.12	Quiescent (IL-3 starved)	N/A	geminin-GFP	Amine labeling	N/A
3444	21.6358		1.911	23.2796		pass	20241024	Rep 6	FL5.12	Quiescent (IL-3 starved)	N/A	geminin-GFP	Amine labeling	N/A
3445	13.9774		3.49034	25.1516		no	20241024	Rep 6	FL5.12	Quiescent (IL-3 starved)	N/A	geminin-GFP	Amine labeling	N/A
3446	17.9913		1.97418	17.7437		pass	20241024	Rep 6	FL5.12	Quiescent (IL-3 starved)	N/A	geminin-GFP	Amine labeling	N/A
3447	21.0846		2.21108	26.0956		pass	20241024	Rep 6	FL5.12	Quiescent (IL-3 starved)	N/A	geminin-GFP	Amine labeling	N/A
3448	5.13295		3.00075	485.672		no	20241024	Rep 6	FL5.12	Quiescent (IL-3 starved)	N/A	geminin-GFP	Amine labeling	N/A
3449	18.8049		1.95838	31.8395		pass	20241024	Rep 6	FL5.12	Quiescent (IL-3 starved)	N/A	geminin-GFP	Amine labeling	N/A
3450	15.823		2.1479	19.9997		pass	20241024	Rep 6	FL5.12	Quiescent (IL-3 starved)	N/A	geminin-GFP	Amine labeling	N/A
3451	6.17918		2.66908	469.673		no	20241024	Rep 6	FL5.12	Quiescent (IL-3 starved)	N/A	geminin-GFP	Amine labeling	N/A
3452	18.6677		2.03735	22.8956		pass	20241024	Rep 6	FL5.12	Quiescent (IL-3 starved)	N/A	geminin-GFP	Amine labeling	N/A
3453	16.1644		2.6217	17.3437		pass	20241024	Rep 6	FL5.12	Quiescent (IL-3 starved)	N/A	geminin-GFP	Amine labeling	N/A
3454	18.4491		2.46377	19.4397		pass	20241024	Rep 6	FL5.12	Quiescent (IL-3 starved)	N/A	geminin-GFP	Amine labeling	N/A
3455	18.7766		2.10052	27.5196		pass	20241024	Rep 6	FL5.12	Quiescent (IL-3 starved)	N/A	geminin-GFP	Amine labeling	N/A
3456	30.5897		20.4051	71.2149		no	20241024	Rep 6	FL5.12	Quiescent (IL-3 starved)	N/A	geminin-GFP	Amine labeling	N/A
3457	19.0799		3.19027	27.8236		pass	20241024	Rep 6	FL5.12	Quiescent (IL-3 starved)	N/A	geminin-GFP	Amine labeling	N/A
3458	20.8988		1.65831	19.9037		pass	20241024	Rep 6	FL5.12	Quiescent (IL-3 starved)	N/A	geminin-GFP	Amine labeling	N/A
3459	17.0594		2.95337	21.9997		pass	20241024	Rep 6	FL5.12	Quiescent (IL-3 starved)	N/A	geminin-GFP	Amine labeling	N/A
3460	22.8491		2.00576	27.3116		pass	20241024	Rep 6	FL5.12	Quiescent (IL-3 starved)	N/A	geminin-GFP	Amine labeling	N/A
3461	16.2719		2.52694	25.1996		pass	20241024	Rep 6	FL5.12	Quiescent (IL-3 starved)	N/A	geminin-GFP	Amine labeling	N/A
3462	17.8525		2.4006	25.2636		pass	20241024	Rep 6	FL5.12	Quiescent (IL-3 starved)	N/A	geminin-GFP	Amine labeling	N/A
3463	12.916		2.1479	503.128		no	20241024	Rep 6	FL5.12	Quiescent (IL-3 starved)	N/A	geminin-GFP	Amine labeling	N/A
3464	15.5103		2.76384	28.7836		pass	20241024	Rep 6	FL5.12	Quiescent (IL-3 starved)	N/A	geminin-GFP	Amine labeling	N/A
3465	25.31		159.971	42.9913		no	20241024	Rep 6	FL5.12	Quiescent (IL-3 starved)	N/A	geminin-GFP	Amine labeling	N/A
3466	17.6035		1.35823	25.7436		pass	20241024	Rep 6	FL5.12	Quiescent (IL-3 starved)	N/A	geminin-GFP	Amine labeling	N/A
3467	18.6682		2.22687	24.6716		pass	20241024	Rep 6	FL5.12	Quiescent (IL-3 starved)	N/A	geminin-GFP	Amine labeling	N/A
3468	17.9521		2.43218	20.8317		pass	20241024	Rep 6	FL5.12	Quiescent (IL-3 starved)	N/A	geminin-GFP	Amine labeling	N/A
3469	18.6983		1.48458	25.0236		pass	20241024	Rep 6	FL5.12	Quiescent (IL-3 starved)	N/A	geminin-GFP	Amine labeling	N/A
3470	17.3692		2.3848	26.3996		pass	20241024	Rep 6	FL5.12	Quiescent (IL-3 starved)	N/A	geminin-GFP	Amine labeling	N/A
3471	20.1124		1.95838	27.1036		pass	20241024	Rep 6	FL5.12	Quiescent (IL-3 starved)	N/A	geminin-GFP	Amine labeling	N/A
3472	17.6253		3.37979	27.1356		pass	20241024	Rep 6	FL5.12	Quiescent (IL-3 starved)	N/A	geminin-GFP	Amine labeling	N/A
3473	18.6824		2.02156	23.9836		pass	20241024	Rep 6	FL5.12	Quiescent (IL-3 starved)	N/A	geminin-GFP	Amine labeling	N/A
3474	17.0078		2.22687	26.4956		pass	20241024	Rep 6	FL5.12	Quiescent (IL-3 starved)	N/A	geminin-GFP	Amine labeling	N/A
3475	18.2352		26.4066	27.8716		pass	20241024	Rep 6	FL5.12	Quiescent (IL-3 starved)	N/A	geminin-GFP	Amine labeling	N/A
3476	17.3205		1.75307	22.7836		pass	20241024	Rep 6	FL5.12	Quiescent (IL-3 starved)	N/A	geminin-GFP	Amine labeling	N/A
3477	7.30103		2.21108	869.25		no	20241024	Rep 6	FL5.12	Quiescent (IL-3 starved)	N/A	geminin-GFP	Amine labeling	N/A
3478	18.9129		1.59513	20.9277		pass	20241024	Rep 6	FL5.12	Quiescent (IL-3 starved)	N/A	geminin-GFP	Amine labeling	N/A
3479	16.745		1.89521	19.8877		pass	20241024	Rep 6	FL5.12	Quiescent (IL-3 starved)	N/A	geminin-GFP	Amine labeling	N/A
3480	17.4346		1.40561	21.1837		pass	20241024	Rep 6	FL5.12	Quiescent (IL-3 starved)	N/A	geminin-GFP	Amine labeling	N/A
3481	19.8234		2.30584	25.5836		pass	20241024	Rep 6	FL5.12	Quiescent (IL-3 starved)	N/A	geminin-GFP	Amine labeling	N/A
3482	18.1463		4.50112	22.5916		pass	20241024	Rep 6	FL5.12	Quiescent (IL-3 starved)	N/A	geminin-GFP	Amine labeling	N/A
3483	19.1568		2.29004	24.6556		pass	20241024	Rep 6	FL5.12	Quiescent (IL-3 starved)	N/A	geminin-GFP	Amine labeling	N/A
3484	21.2384		34.9192	29.6315		pass	20241024	Rep 6	FL5.12	Quiescent (IL-3 starved)	N/A	geminin-GFP	Amine labeling	N/A
3485	19.0903		2.4006	23.1996		pass	20241024	Rep 6	FL5.12	Quiescent (IL-3 starved)	N/A	geminin-GFP	Amine labeling	N/A
3486	16.8715		1.73727	21.7437		pass	20241024	Rep 6	FL5.12	Quiescent (IL-3 starved)	N/A	geminin-GFP	Amine labeling	N/A
3487	19.4805		2.71646	24.5436		pass	20241024	Rep 6	FL5.12	Quiescent (IL-3 starved)	N/A	geminin-GFP	Amine labeling	N/A
3488	20.3861		64.7141	151.254		no	20241024	Rep 6	FL5.12	Quiescent (IL-3 starved)	N/A	geminin-GFP	Amine labeling	N/A
3489	12.3735		2.32163	1222.12		no	20241024	Rep 6	FL5.12	Quiescent (IL-3 starved)	N/A	geminin-GFP	Amine labeling	N/A
3490	18.7216		2.25846	18.3837		pass	20241024	Rep 6	FL5.12	Quiescent (IL-3 starved)	N/A	geminin-GFP	Amine labeling	N/A
3491	22.173		2.27425	25.7596		pass	20241024	Rep 6	FL5.12	Quiescent (IL-3 starved)	N/A	geminin-GFP	Amine labeling	N/A
3492	19.14		2.1637	16.1917		no	20241024	Rep 6	FL5.12	Quiescent (IL-3 starved)	N/A	geminin-GFP	Amine labeling	N/A
3493	19.2394		1.98997	35.2314		pass	20241024	Rep 6	FL5.12	Quiescent (IL-3 starved)	N/A	geminin-GFP	Amine labeling	N/A
3494	18.4207		2.98495	24.2076		pass	20241024	Rep 6	FL5.12	Quiescent (IL-3 starved)	N/A	geminin-GFP	Amine labeling	N/A
3495	34.2617		22.1581	32.7355		no	20241024	Rep 6	FL5.12	Quiescent (IL-3 starved)	N/A	geminin-GFP	Amine labeling	N/A
3496	17.749		2.17949	24.8156		pass	20241024	Rep 6	FL5.12	Quiescent (IL-3 starved)	N/A	geminin-GFP	Amine labeling	N/A
3497	18.4788		1.84783	23.5516		pass	20241024	Rep 6	FL5.12	Quiescent (IL-3 starved)	N/A	geminin-GFP	Amine labeling	N/A
3498	15.5877		2.6217	22.5916		pass	20241024	Rep 6	FL5.12	Quiescent (IL-3 starved)	N/A	geminin-GFP	Amine labeling	N/A
3499	17.9757		1.98997	18.6877		pass	20241024	Rep 6	FL5.12	Quiescent (IL-3 starved)	N/A	geminin-GFP	Amine labeling	N/A
3500	28.897		21.1	26.2396		no	20241024	Rep 6	FL5.12	Quiescent (IL-3 starved)	N/A	geminin-GFP	Amine labeling	N/A
3501	16.2571		2.51115	22.3837		pass	20241024	Rep 6	FL5.12	Quiescent (IL-3 starved)	N/A	geminin-GFP	Amine labeling	N/A
3502	17.8782		2.73226	26.4796		pass	20241024	Rep 6	FL5.12	Quiescent (IL-3 starved)	N/A	geminin-GFP	Amine labeling	N/A
3503	19.685		2.79543	22.8796		pass	20241024	Rep 6	FL5.12	Quiescent (IL-3 starved)	N/A	geminin-GFP	Amine labeling	N/A
3504	12.45		2.70067	663.782		no	20241024	Rep 6	FL5.12	Quiescent (IL-3 starved)	N/A	geminin-GFP	Amine labeling	N/A
3505	22.5224		2.43218	29.5515		pass	20241024	Rep 6	FL5.12	Quiescent (IL-3 starved)	N/A	geminin-GFP	Amine labeling	N/A
3506	27.4984		29.9759	29.9995		no	20241024	Rep 6	FL5.12	Quiescent (IL-3 starved)	N/A	geminin-GFP	Amine labeling	N/A
3507	20.1072		2.93757	22.7836		pass	20241024	Rep 6	FL5.12	Quiescent (IL-3 starved)	N/A	geminin-GFP	Amine labeling	N/A
3508	20.5007		3.23765	31.0235		pass	20241024	Rep 6	FL5.12	Quiescent (IL-3 starved)	N/A	geminin-GFP	Amine labeling	N/A
3509	17.6275		3.07971	27.2796		pass	20241024	Rep 6	FL5.12	Quiescent (IL-3 starved)	N/A	geminin-GFP	Amine labeling	N/A
3510	16.0105		2.32163	24.2076		pass	20241024	Rep 6	FL5.12	Quiescent (IL-3 starved)	N/A	geminin-GFP	Amine labeling	N/A
3511	20.3419		51.8813	480.632		no	20241024	Rep 6	FL5.12	Quiescent (IL-3 starved)	N/A	geminin-GFP	Amine labeling	N/A
3512	14.8042		3.1113	22.0797		pass	20241024	Rep 6	FL5.12	Quiescent (IL-3 starved)	N/A	geminin-GFP	Amine labeling	N/A
3513	16.029		2.10842	47.7593		no	20241024	Rep 6	FL5.12	Quiescent (IL-3 starved)	N/A	geminin-GFP	Amine labeling	N/A
3514	14.3734		2.60591	423.673		no	20241024	Rep 6	FL5.12	Quiescent (IL-3 starved)	N/A	geminin-GFP	Amine labeling	N/A
3515	17.9744		3.52193	24.6236		pass	20241024	Rep 6	FL5.12	Quiescent (IL-3 starved)	N/A	geminin-GFP	Amine labeling	N/A
3516	16.1272		1.76886	595.591		no	20241024	Rep 6	FL5.12	Quiescent (IL-3 starved)	N/A	geminin-GFP	Amine labeling	N/A
3517	17.9686		7.83353	438.873		no	20241024	Rep 6	FL5.12	Quiescent (IL-3 starved)	N/A	geminin-GFP	Amine labeling	N/A
3518	11.7697		2.05314	617.51		no	20241024	Rep 6	FL5.12	Quiescent (IL-3 starved)	N/A	geminin-GFP	Amine labeling	N/A
3519	17.0149		2.6217	22.7196		pass	20241024	Rep 6	FL5.12	Quiescent (IL-3 starved)	N/A	geminin-GFP	Amine labeling	N/A
3520	19.8815		2.4006	27.6636		pass	20241024	Rep 6	FL5.12	Quiescent (IL-3 starved)	N/A	geminin-GFP	Amine labeling	N/A
3521	16.1948		1.73727	22.9916		pass	20241024	Rep 6	FL5.12	Quiescent (IL-3 starved)	N/A	geminin-GFP	Amine labeling	N/A
3522	15.0194		2.79543	174.493		no	20241024	Rep 6	FL5.12	Quiescent (IL-3 starved)	N/A	geminin-GFP	Amine labeling	N/A
3523	17.2808		2.68488	17.8877		pass	20241024	Rep 6	FL5.12	Quiescent (IL-3 starved)	N/A	geminin-GFP	Amine labeling	N/A
3524	17.0616		2.41639	21.4557		pass	20241024	Rep 6	FL5.12	Quiescent (IL-3 starved)	N/A	geminin-GFP	Amine labeling	N/A
3525	19.6863		8.21257	30.8315		pass	20241024	Rep 6	FL5.12	Quiescent (IL-3 starved)	N/A	geminin-GFP	Amine labeling	N/A
3526	17.8958		1.81624	24.5756		pass	20241024	Rep 6	FL5.12	Quiescent (IL-3 starved)	N/A	geminin-GFP	Amine labeling	N/A
3527	21.3835		3.67986	25.6316		pass	20241024	Rep 6	FL5.12	Quiescent (IL-3 starved)	N/A	geminin-GFP	Amine labeling	N/A
3528	19.8726		2.3848	31.0075		pass	20241024	Rep 6	FL5.12	Quiescent (IL-3 starved)	N/A	geminin-GFP	Amine labeling	N/A
3529	17.3436		1.95838	21.2797		pass	20241024	Rep 6	FL5.12	Quiescent (IL-3 starved)	N/A	geminin-GFP	Amine labeling	N/A
3530	19.2449		2.41639	18.4957		pass	20241024	Rep 6	FL5.12	Quiescent (IL-3 starved)	N/A	geminin-GFP	Amine labeling	N/A
3531	11.43		2.68488	1079.81		no	20241024	Rep 6	FL5.12	Quiescent (IL-3 starved)	N/A	geminin-GFP	Amine labeling	N/A
3532	45.531		30.4655	51.3432		no	20241024	Rep 6	FL5.12	Quiescent (IL-3 starved)	N/A	geminin-GFP	Amine labeling	N/A
3533	19.4938		2.84281	27.9996		pass	20241024	Rep 6	FL5.12	Quiescent (IL-3 starved)	N/A	geminin-GFP	Amine labeling	N/A
3534	17.859		2.8744	28.0636		pass	20241024	Rep 6	FL5.12	Quiescent (IL-3 starved)	N/A	geminin-GFP	Amine labeling	N/A
3535	6.05892		2.71646	1041.98		no	20241024	Rep 6	FL5.12	Quiescent (IL-3 starved)	N/A	geminin-GFP	Amine labeling	N/A
3536	19.818		3.00075	17.4557		pass	20241024	Rep 6	FL5.12	Quiescent (IL-3 starved)	N/A	geminin-GFP	Amine labeling	N/A
3537	4.31677		3.15868	345.483		no	20241024	Rep 6	FL5.12	Quiescent (IL-3 starved)	N/A	geminin-GFP	Amine labeling	N/A
3538	20.4249		1.35823	25.9196		pass	20241024	Rep 6	FL5.12	Quiescent (IL-3 starved)	N/A	geminin-GFP	Amine labeling	N/A
3539	16.6481		2.10052	19.0237		pass	20241024	Rep 6	FL5.12	Quiescent (IL-3 starved)	N/A	geminin-GFP	Amine labeling	N/A
3540	16.6813		2.70067	53.7112		no	20241024	Rep 6	FL5.12	Quiescent (IL-3 starved)	N/A	geminin-GFP	Amine labeling	N/A
3541	4.38471		2.52694	417.321		no	20241024	Rep 6	FL5.12	Quiescent (IL-3 starved)	N/A	geminin-GFP	Amine labeling	N/A
3542	17.7637		2.8744	65.599		no	20241024	Rep 6	FL5.12	Quiescent (IL-3 starved)	N/A	geminin-GFP	Amine labeling	N/A
3543	18.7852		2.52694	26.5276		pass	20241024	Rep 6	FL5.12	Quiescent (IL-3 starved)	N/A	geminin-GFP	Amine labeling	N/A
3544	17.0079		3.23765	17.7117		pass	20241024	Rep 6	FL5.12	Quiescent (IL-3 starved)	N/A	geminin-GFP	Amine labeling	N/A
3545	18.2662		3.61669	25.2476		pass	20241024	Rep 6	FL5.12	Quiescent (IL-3 starved)	N/A	geminin-GFP	Amine labeling	N/A
3546	30.1015		2.02156	35.3594		no	20241024	Rep 6	FL5.12	Quiescent (IL-3 starved)	N/A	geminin-GFP	Amine labeling	N/A
3547	17.7313		1.27927	28.8795		pass	20241024	Rep 6	FL5.12	Quiescent (IL-3 starved)	N/A	geminin-GFP	Amine labeling	N/A
3548	19.9559		3.8378	36.7194		pass	20241024	Rep 6	FL5.12	Quiescent (IL-3 starved)	N/A	geminin-GFP	Amine labeling	N/A
3549	20.448		2.30584	23.0396		pass	20241024	Rep 6	FL5.12	Quiescent (IL-3 starved)	N/A	geminin-GFP	Amine labeling	N/A
3550	15.6708		2.55853	24.8636		pass	20241024	Rep 6	FL5.12	Quiescent (IL-3 starved)	N/A	geminin-GFP	Amine labeling	N/A
3551	21.4525		3.00075	23.3436		pass	20241024	Rep 6	FL5.12	Quiescent (IL-3 starved)	N/A	geminin-GFP	Amine labeling	N/A
3552	28.2402		9.31811	29.2315		no	20241024	Rep 6	FL5.12	Quiescent (IL-3 starved)	N/A	geminin-GFP	Amine labeling	N/A
3553	17.8672		3.85359	28.2076		pass	20241024	Rep 6	FL5.12	Quiescent (IL-3 starved)	N/A	geminin-GFP	Amine labeling	N/A
3554	18.8296		2.74805	26.3356		pass	20241024	Rep 6	FL5.12	Quiescent (IL-3 starved)	N/A	geminin-GFP	Amine labeling	N/A
3555	5.24404		2.57432	469.353		no	20241024	Rep 6	FL5.12	Quiescent (IL-3 starved)	N/A	geminin-GFP	Amine labeling	N/A
3556	17.2405		1.94259	20.0797		pass	20241024	Rep 6	FL5.12	Quiescent (IL-3 starved)	N/A	geminin-GFP	Amine labeling	N/A
3557	18.4535		1.89521	24.7676		pass	20241024	Rep 6	FL5.12	Quiescent (IL-3 starved)	N/A	geminin-GFP	Amine labeling	N/A
3558	18.0125		2.73226	24.1276		pass	20241024	Rep 6	FL5.12	Quiescent (IL-3 starved)	N/A	geminin-GFP	Amine labeling	N/A
3559	16.8366		2.29004	25.9196		pass	20241024	Rep 6	FL5.12	Quiescent (IL-3 starved)	N/A	geminin-GFP	Amine labeling	N/A
3560	28.7292		8.54423	23.5996		no	20241024	Rep 6	FL5.12	Quiescent (IL-3 starved)	N/A	geminin-GFP	Amine labeling	N/A
3561	9.31576		2.90599	814.627		no	20241024	Rep 6	FL5.12	Quiescent (IL-3 starved)	N/A	geminin-GFP	Amine labeling	N/A
3562	17.9989		1.57934	18.4957		pass	20241024	Rep 6	FL5.12	Quiescent (IL-3 starved)	N/A	geminin-GFP	Amine labeling	N/A
3563	21.5136		3.71145	34.2395		pass	20241024	Rep 6	FL5.12	Quiescent (IL-3 starved)	N/A	geminin-GFP	Amine labeling	N/A
3564	30.6643		71.2282	35.2634		no	20241024	Rep 6	FL5.12	Quiescent (IL-3 starved)	N/A	geminin-GFP	Amine labeling	N/A
3565	18.0009		3.01654	27.0236		pass	20241024	Rep 6	FL5.12	Quiescent (IL-3 starved)	N/A	geminin-GFP	Amine labeling	N/A
3566	15.0834		1.54775	26.5276		pass	20241024	Rep 6	FL5.12	Quiescent (IL-3 starved)	N/A	geminin-GFP	Amine labeling	N/A
3567	18.7555		64.1929	154.326		no	20241024	Rep 6	FL5.12	Quiescent (IL-3 starved)	N/A	geminin-GFP	Amine labeling	N/A
3568	10.0427		2.4006	106.382		no	20241024	Rep 6	FL5.12	Quiescent (IL-3 starved)	N/A	geminin-GFP	Amine labeling	N/A
3569	21.3578		3.01654	26.4956		pass	20241024	Rep 6	FL5.12	Quiescent (IL-3 starved)	N/A	geminin-GFP	Amine labeling	N/A
3570	17.9405		2.51115	35.6634		pass	20241024	Rep 6	FL5.12	Quiescent (IL-3 starved)	N/A	geminin-GFP	Amine labeling	N/A
3571	17.2417		2.08473	19.4077		pass	20241024	Rep 6	FL5.12	Quiescent (IL-3 starved)	N/A	geminin-GFP	Amine labeling	N/A
3572	21.2086		2.08473	23.7276		pass	20241024	Rep 6	FL5.12	Quiescent (IL-3 starved)	N/A	geminin-GFP	Amine labeling	N/A
3573	15.8538		2.65329	18.0637		pass	20241024	Rep 6	FL5.12	Quiescent (IL-3 starved)	N/A	geminin-GFP	Amine labeling	N/A
3574	14.5164		3.49034	212.317		no	20241024	Rep 6	FL5.12	Quiescent (IL-3 starved)	N/A	geminin-GFP	Amine labeling	N/A
3575	20.1705		3.00075	36.8474		pass	20241024	Rep 6	FL5.12	Quiescent (IL-3 starved)	N/A	geminin-GFP	Amine labeling	N/A
3576	19.7221		1.1845	33.6155		pass	20241024	Rep 6	FL5.12	Quiescent (IL-3 starved)	N/A	geminin-GFP	Amine labeling	N/A
3577	9.98259		2.41639	250.06		no	20241024	Rep 6	FL5.12	Quiescent (IL-3 starved)	N/A	geminin-GFP	Amine labeling	N/A
3578	16.8797		2.44798	19.4397		pass	20241024	Rep 6	FL5.12	Quiescent (IL-3 starved)	N/A	geminin-GFP	Amine labeling	N/A
3579	31.4896		32.8503	38.3194		no	20241024	Rep 6	FL5.12	Quiescent (IL-3 starved)	N/A	geminin-GFP	Amine labeling	N/A
3580	15.9314		2.44798	23.0396		pass	20241024	Rep 6	FL5.12	Quiescent (IL-3 starved)	N/A	geminin-GFP	Amine labeling	N/A
3581	18.414		2.92178	26.6236		pass	20241024	Rep 6	FL5.12	Quiescent (IL-3 starved)	N/A	geminin-GFP	Amine labeling	N/A
3582	17.8259		1.911	25.0716		pass	20241024	Rep 6	FL5.12	Quiescent (IL-3 starved)	N/A	geminin-GFP	Amine labeling	N/A
3583	23.8696		3.00075	36.8314		no	20241024	Rep 6	FL5.12	Quiescent (IL-3 starved)	N/A	geminin-GFP	Amine labeling	N/A
3584	19.7365		2.25846	22.5756		pass	20241024	Rep 6	FL5.12	Quiescent (IL-3 starved)	N/A	geminin-GFP	Amine labeling	N/A
3585	18.9472		2.6217	25.0076		pass	20241024	Rep 6	FL5.12	Quiescent (IL-3 starved)	N/A	geminin-GFP	Amine labeling	N/A
3586	20.343		2.30584	30.3515		pass	20241024	Rep 6	FL5.12	Quiescent (IL-3 starved)	N/A	geminin-GFP	Amine labeling	N/A
3587	17.3293		2.82702	21.6957		pass	20241024	Rep 6	FL5.12	Quiescent (IL-3 starved)	N/A	geminin-GFP	Amine labeling	N/A
3588	15.4242		2.21108	22.3037		pass	20241024	Rep 6	FL5.12	Quiescent (IL-3 starved)	N/A	geminin-GFP	Amine labeling	N/A
3589	3.83101		2.43218	332.555		no	20241024	Rep 6	FL5.12	Quiescent (IL-3 starved)	N/A	geminin-GFP	Amine labeling	N/A
3590	20.5634		2.90599	24.6716		pass	20241024	Rep 6	FL5.12	Quiescent (IL-3 starved)	N/A	geminin-GFP	Amine labeling	N/A
3591	17.0399		2.52694	26.7356		pass	20241024	Rep 6	FL5.12	Quiescent (IL-3 starved)	N/A	geminin-GFP	Amine labeling	N/A
3592	19.1078		2.25846	28.9755		pass	20241024	Rep 6	FL5.12	Quiescent (IL-3 starved)	N/A	geminin-GFP	Amine labeling	N/A
3593	21.7661		2.25846	22.9916		pass	20241024	Rep 6	FL5.12	Quiescent (IL-3 starved)	N/A	geminin-GFP	Amine labeling	N/A
3594	20.0872		2.44798	25.6316		pass	20241024	Rep 6	FL5.12	Quiescent (IL-3 starved)	N/A	geminin-GFP	Amine labeling	N/A
3595	20.412		2.17949	22.4796		pass	20241024	Rep 6	FL5.12	Quiescent (IL-3 starved)	N/A	geminin-GFP	Amine labeling	N/A
3596	33.3737		1.81624	41.1834		no	20241024	Rep 6	FL5.12	Quiescent (IL-3 starved)	N/A	geminin-GFP	Amine labeling	N/A
3597	26.1029		110.712	41.6153		no	20241024	Rep 6	FL5.12	Quiescent (IL-3 starved)	N/A	geminin-GFP	Amine labeling	N/A
3598	24.5794		9.79191	35.1994		no	20241024	Rep 6	FL5.12	Quiescent (IL-3 starved)	N/A	geminin-GFP	Amine labeling	N/A
3599	17.125		2.03735	22.3517		pass	20241024	Rep 6	FL5.12	Quiescent (IL-3 starved)	N/A	geminin-GFP	Amine labeling	N/A
3600	23.2035		3.15868	29.9195		pass	20241024	Rep 6	FL5.12	Quiescent (IL-3 starved)	N/A	geminin-GFP	Amine labeling	N/A
3601	18.281		1.54775	22.7516		pass	20241024	Rep 6	FL5.12	Quiescent (IL-3 starved)	N/A	geminin-GFP	Amine labeling	N/A
3602	15.5172		2.51115	15.4718		pass	20241024	Rep 6	FL5.12	Quiescent (IL-3 starved)	N/A	geminin-GFP	Amine labeling	N/A
3603	16.907		2.13211	18.8797		pass	20241024	Rep 6	FL5.12	Quiescent (IL-3 starved)	N/A	geminin-GFP	Amine labeling	N/A
3604	15.7197		1.53196	16.9917		pass	20241024	Rep 6	FL5.12	Quiescent (IL-3 starved)	N/A	geminin-GFP	Amine labeling	N/A
3605	17.76		2.11632	18.2237		pass	20241024	Rep 6	FL5.12	Quiescent (IL-3 starved)	N/A	geminin-GFP	Amine labeling	N/A
3606	16.6275		65.4564	154.342		no	20241024	Rep 6	FL5.12	Quiescent (IL-3 starved)	N/A	geminin-GFP	Amine labeling	N/A
3607	15.1389		1.94259	17.3597		pass	20241024	Rep 6	FL5.12	Quiescent (IL-3 starved)	N/A	geminin-GFP	Amine labeling	N/A
3608	19.3627		2.68488	35.2794		pass	20241024	Rep 6	FL5.12	Quiescent (IL-3 starved)	N/A	geminin-GFP	Amine labeling	N/A
3609	12.5986		3.41137	887.954		no	20241024	Rep 6	FL5.12	Quiescent (IL-3 starved)	N/A	geminin-GFP	Amine labeling	N/A
3610	17.4093		1.92679	27.1676		pass	20241024	Rep 6	FL5.12	Quiescent (IL-3 starved)	N/A	geminin-GFP	Amine labeling	N/A
3611	24.4641		2.00576	39.9994		no	20241024	Rep 6	FL5.12	Quiescent (IL-3 starved)	N/A	geminin-GFP	Amine labeling	N/A
3612	18.9878		1.81624	29.4715		pass	20241024	Rep 6	FL5.12	Quiescent (IL-3 starved)	N/A	geminin-GFP	Amine labeling	N/A
3613	16.0062		2.70067	20.3197		pass	20241024	Rep 6	FL5.12	Quiescent (IL-3 starved)	N/A	geminin-GFP	Amine labeling	N/A
3614	18.9785		1.70569	26.4156		pass	20241024	Rep 6	FL5.12	Quiescent (IL-3 starved)	N/A	geminin-GFP	Amine labeling	N/A
3615	21.4696		2.06894	32.0955		pass	20241024	Rep 6	FL5.12	Quiescent (IL-3 starved)	N/A	geminin-GFP	Amine labeling	N/A
3616	18.6744		2.24266	20.2877		pass	20241024	Rep 6	FL5.12	Quiescent (IL-3 starved)	N/A	geminin-GFP	Amine labeling	N/A
3617	20.1251		1.89521	26.9276		pass	20241024	Rep 6	FL5.12	Quiescent (IL-3 starved)	N/A	geminin-GFP	Amine labeling	N/A
3618	18.7468		1.12133	18.9277		pass	20241024	Rep 6	FL5.12	Quiescent (IL-3 starved)	N/A	geminin-GFP	Amine labeling	N/A
3619	17.4914		3.86938	134.19		no	20241024	Rep 6	FL5.12	Quiescent (IL-3 starved)	N/A	geminin-GFP	Amine labeling	N/A
3620	20.3382		3.19027	26.6876		pass	20241024	Rep 6	FL5.12	Quiescent (IL-3 starved)	N/A	geminin-GFP	Amine labeling	N/A
3621	13.9665		1.92679	16.7997		no	20241024	Rep 6	FL5.12	Quiescent (IL-3 starved)	N/A	geminin-GFP	Amine labeling	N/A
3622	13.5601		2.6375	284.46		no	20241024	Rep 6	FL5.12	Quiescent (IL-3 starved)	N/A	geminin-GFP	Amine labeling	N/A
3623	15.0993		19.2995	22.0957		pass	20241024	Rep 6	FL5.12	Quiescent (IL-3 starved)	N/A	geminin-GFP	Amine labeling	N/A
3624	15.8625		3.04813	21.5197		pass	20241024	Rep 6	FL5.12	Quiescent (IL-3 starved)	N/A	geminin-GFP	Amine labeling	N/A
3625	15.3653		1.97418	18.5757		pass	20241024	Rep 6	FL5.12	Quiescent (IL-3 starved)	N/A	geminin-GFP	Amine labeling	N/A
3626	13.6111		2.6375	292.331		no	20241024	Rep 6	FL5.12	Quiescent (IL-3 starved)	N/A	geminin-GFP	Amine labeling	N/A
3627	15.125		1.92679	22.3517		pass	20241024	Rep 6	FL5.12	Quiescent (IL-3 starved)	N/A	geminin-GFP	Amine labeling	N/A
3628	26.7015		75.9505	45.9993		no	20241024	Rep 6	FL5.12	Quiescent (IL-3 starved)	N/A	geminin-GFP	Amine labeling	N/A
3629	8.31307		3.8378	983.825		no	20241024	Rep 6	FL5.12	Quiescent (IL-3 starved)	N/A	geminin-GFP	Amine labeling	N/A
3630	18.8916		1.94259	30.4315		pass	20241024	Rep 6	FL5.12	Quiescent (IL-3 starved)	N/A	geminin-GFP	Amine labeling	N/A
3631	11.7459		2.60591	818.467		no	20241024	Rep 6	FL5.12	Quiescent (IL-3 starved)	N/A	geminin-GFP	Amine labeling	N/A
3632	17.8614		3.09551	53.5832		no	20241024	Rep 6	FL5.12	Quiescent (IL-3 starved)	N/A	geminin-GFP	Amine labeling	N/A
3633	19.7444		3.5851	34.5595		pass	20241024	Rep 6	FL5.12	Quiescent (IL-3 starved)	N/A	geminin-GFP	Amine labeling	N/A
3634	4.40841		3.47455	587.671		no	20241024	Rep 6	FL5.12	Quiescent (IL-3 starved)	N/A	geminin-GFP	Amine labeling	N/A
3635	19.5378		3.22185	25.8396		pass	20241024	Rep 6	FL5.12	Quiescent (IL-3 starved)	N/A	geminin-GFP	Amine labeling	N/A
3636	30.8729		1.45299	43.5833		no	20241024	Rep 6	FL5.12	Quiescent (IL-3 starved)	N/A	geminin-GFP	Amine labeling	N/A
3637	20.2398		2.25846	24.4476		pass	20241024	Rep 6	FL5.12	Quiescent (IL-3 starved)	N/A	geminin-GFP	Amine labeling	N/A
3638	18.5966		3.31661	27.0076		pass	20241024	Rep 6	FL5.12	Quiescent (IL-3 starved)	N/A	geminin-GFP	Amine labeling	N/A
3639	21.1918		1.84783	35.9674		pass	20241024	Rep 6	FL5.12	Quiescent (IL-3 starved)	N/A	geminin-GFP	Amine labeling	N/A
3640	29.6747		7.58083	39.5674		no	20241024	Rep 6	FL5.12	Quiescent (IL-3 starved)	N/A	geminin-GFP	Amine labeling	N/A
3641	18.7744		2.70067	21.5757		pass	20241024	Rep 6	FL5.12	Quiescent (IL-3 starved)	N/A	geminin-GFP	Amine labeling	N/A
3642	16.7665		1.81624	18.2237		pass	20241024	Rep 6	FL5.12	Quiescent (IL-3 starved)	N/A	geminin-GFP	Amine labeling	N/A
3643	17.5105		2.1637	32.6235		pass	20241024	Rep 6	FL5.12	Quiescent (IL-3 starved)	N/A	geminin-GFP	Amine labeling	N/A
3644	7.24379		1.31085	659.526		no	20241024	Rep 6	FL5.12	Quiescent (IL-3 starved)	N/A	geminin-GFP	Amine labeling	N/A
3645	18.8706		3.03233	63.231		no	20241024	Rep 6	FL5.12	Quiescent (IL-3 starved)	N/A	geminin-GFP	Amine labeling	N/A
3646	17.587		3.50613	21.6157		pass	20241024	Rep 6	FL5.12	Quiescent (IL-3 starved)	N/A	geminin-GFP	Amine labeling	N/A
3647	22.5646		3.97994	28.7196		pass	20241024	Rep 6	FL5.12	Quiescent (IL-3 starved)	N/A	geminin-GFP	Amine labeling	N/A
3648	19.409		1.87941	23.2956		pass	20241024	Rep 6	FL5.12	Quiescent (IL-3 starved)	N/A	geminin-GFP	Amine labeling	N/A
3649	17.8611		3.42717	22.2397		pass	20241024	Rep 6	FL5.12	Quiescent (IL-3 starved)	N/A	geminin-GFP	Amine labeling	N/A
3650	19.0347		3.6009	24.2236		pass	20241024	Rep 6	FL5.12	Quiescent (IL-3 starved)	N/A	geminin-GFP	Amine labeling	N/A
3651	33.7161		2.82702	43.0233		no	20241024	Rep 6	FL5.12	Quiescent (IL-3 starved)	N/A	geminin-GFP	Amine labeling	N/A
3652	21.6605		2.60591	32.5755		pass	20241024	Rep 6	FL5.12	Quiescent (IL-3 starved)	N/A	geminin-GFP	Amine labeling	N/A
3653	24.9141		4.70643	27.5676		no	20241024	Rep 6	FL5.12	Quiescent (IL-3 starved)	N/A	geminin-GFP	Amine labeling	N/A
3654	21.0119		2.59012	24.7036		pass	20241024	Rep 6	FL5.12	Quiescent (IL-3 starved)	N/A	geminin-GFP	Amine labeling	N/A
3655	19.0063		2.1637	21.6797		pass	20241024	Rep 6	FL5.12	Quiescent (IL-3 starved)	N/A	geminin-GFP	Amine labeling	N/A
3656	17.2949		3.97994	19.9837		pass	20241024	Rep 6	FL5.12	Quiescent (IL-3 starved)	N/A	geminin-GFP	Amine labeling	N/A
3657	22.1293		2.82702	37.7914		pass	20241024	Rep 6	FL5.12	Quiescent (IL-3 starved)	N/A	geminin-GFP	Amine labeling	N/A
3658	18.1691		3.42717	23.5196		pass	20241024	Rep 6	FL5.12	Quiescent (IL-3 starved)	N/A	geminin-GFP	Amine labeling	N/A
3659	16.726		1.16871	23.6476		pass	20241024	Rep 6	FL5.12	Quiescent (IL-3 starved)	N/A	geminin-GFP	Amine labeling	N/A
3660	14.5957		2.24266	24.0316		pass	20241024	Rep 6	FL5.12	Quiescent (IL-3 starved)	N/A	geminin-GFP	Amine labeling	N/A
3661	22.998		2.57432	29.0075		pass	20241024	Rep 6	FL5.12	Quiescent (IL-3 starved)	N/A	geminin-GFP	Amine labeling	N/A
3662	18.1384		2.73226	24.9596		pass	20241024	Rep 6	FL5.12	Quiescent (IL-3 starved)	N/A	geminin-GFP	Amine labeling	N/A
3663	14.9845		2.74805	348.235		no	20241024	Rep 6	FL5.12	Quiescent (IL-3 starved)	N/A	geminin-GFP	Amine labeling	N/A
3664	21.9054		2.27425	32.6875		pass	20241024	Rep 6	FL5.12	Quiescent (IL-3 starved)	N/A	geminin-GFP	Amine labeling	N/A
3665	19.7507		3.07971	24.9436		pass	20241024	Rep 6	FL5.12	Quiescent (IL-3 starved)	N/A	geminin-GFP	Amine labeling	N/A
3666	23.2091		6.01729	36.2714		pass	20241024	Rep 6	FL5.12	Quiescent (IL-3 starved)	N/A	geminin-GFP	Amine labeling	N/A
3667	17.441		2.76384	20.4157		pass	20241024	Rep 6	FL5.12	Quiescent (IL-3 starved)	N/A	geminin-GFP	Amine labeling	N/A
3668	18.1867		2.96916	1265.04		no	20241024	Rep 6	FL5.12	Quiescent (IL-3 starved)	N/A	geminin-GFP	Amine labeling	N/A
3669	18.1569		2.21108	21.0237		pass	20241024	Rep 6	FL5.12	Quiescent (IL-3 starved)	N/A	geminin-GFP	Amine labeling	N/A
3670	19.9838		2.46377	22.7196		pass	20241024	Rep 6	FL5.12	Quiescent (IL-3 starved)	N/A	geminin-GFP	Amine labeling	N/A
3671	5.70463		2.33742	497.48		no	20241024	Rep 6	FL5.12	Quiescent (IL-3 starved)	N/A	geminin-GFP	Amine labeling	N/A
3672	20.091		2.89019	27.1196		pass	20241024	Rep 6	FL5.12	Quiescent (IL-3 starved)	N/A	geminin-GFP	Amine labeling	N/A
3673	18.2703		2.21108	21.7917		pass	20241024	Rep 6	FL5.12	Quiescent (IL-3 starved)	N/A	geminin-GFP	Amine labeling	N/A
3674	17.6646		2.41639	17.1357		pass	20241024	Rep 6	FL5.12	Quiescent (IL-3 starved)	N/A	geminin-GFP	Amine labeling	N/A
3675	15.0904		1.61093	23.1676		pass	20241024	Rep 6	FL5.12	Quiescent (IL-3 starved)	N/A	geminin-GFP	Amine labeling	N/A
3676	7.12491		2.60591	17.5517		no	20241024	Rep 6	FL5.12	Quiescent (IL-3 starved)	N/A	geminin-GFP	Amine labeling	N/A
3677	8.29864		2.55853	628.55		no	20241024	Rep 6	FL5.12	Quiescent (IL-3 starved)	N/A	geminin-GFP	Amine labeling	N/A
3678	16.1028		3.94835	31.5995		pass	20241024	Rep 6	FL5.12	Quiescent (IL-3 starved)	N/A	geminin-GFP	Amine labeling	N/A
3679	22.1015		3.80621	32.8955		pass	20241024	Rep 6	FL5.12	Quiescent (IL-3 starved)	N/A	geminin-GFP	Amine labeling	N/A
3680	19.4424		2.84281	92.2226		no	20241024	Rep 6	FL5.12	Quiescent (IL-3 starved)	N/A	geminin-GFP	Amine labeling	N/A
3681	17.8213		2.60591	20.0797		pass	20241024	Rep 6	FL5.12	Quiescent (IL-3 starved)	N/A	geminin-GFP	Amine labeling	N/A
3682	18.9317		2.60591	27.1356		pass	20241024	Rep 6	FL5.12	Quiescent (IL-3 starved)	N/A	geminin-GFP	Amine labeling	N/A
3683	16.5146		2.43218	18.2397		pass	20241024	Rep 6	FL5.12	Quiescent (IL-3 starved)	N/A	geminin-GFP	Amine labeling	N/A
3684	5.01781		3.15868	400.954		no	20241024	Rep 6	FL5.12	Quiescent (IL-3 starved)	N/A	geminin-GFP	Amine labeling	N/A
3685	17.1247		2.47956	20.9917		pass	20241024	Rep 6	FL5.12	Quiescent (IL-3 starved)	N/A	geminin-GFP	Amine labeling	N/A
3686	16.75		2.6375	22.8636		pass	20241024	Rep 6	FL5.12	Quiescent (IL-3 starved)	N/A	geminin-GFP	Amine labeling	N/A
3687	20.2843		2.65329	21.7597		pass	20241024	Rep 6	FL5.12	Quiescent (IL-3 starved)	N/A	geminin-GFP	Amine labeling	N/A
3688	15.6413		3.85359	24.6556		pass	20241024	Rep 6	FL5.12	Quiescent (IL-3 starved)	N/A	geminin-GFP	Amine labeling	N/A
3689	19.4791		4.39057	32.6555		pass	20241024	Rep 6	FL5.12	Quiescent (IL-3 starved)	N/A	geminin-GFP	Amine labeling	N/A
3690	18.6838		2.03735	26.4156		pass	20241024	Rep 6	FL5.12	Quiescent (IL-3 starved)	N/A	geminin-GFP	Amine labeling	N/A
3691	17.9722		3.23765	23.8476		pass	20241024	Rep 6	FL5.12	Quiescent (IL-3 starved)	N/A	geminin-GFP	Amine labeling	N/A
3692	16.1059		3.25344	31.1675		pass	20241024	Rep 6	FL5.12	Quiescent (IL-3 starved)	N/A	geminin-GFP	Amine labeling	N/A
3693	18.2297		1.83203	20.7197		pass	20241024	Rep 6	FL5.12	Quiescent (IL-3 starved)	N/A	geminin-GFP	Amine labeling	N/A
3694	5.22545		2.11632	157.038		no	20241024	Rep 6	FL5.12	Quiescent (IL-3 starved)	N/A	geminin-GFP	Amine labeling	N/A
3695	15.6019		1.92679	18.4317		pass	20241024	Rep 6	FL5.12	Quiescent (IL-3 starved)	N/A	geminin-GFP	Amine labeling	N/A
3696	16.6118		2.55853	19.5197		pass	20241024	Rep 6	FL5.12	Quiescent (IL-3 starved)	N/A	geminin-GFP	Amine labeling	N/A
3697	28.3987		105.168	51.2152		no	20241024	Rep 6	FL5.12	Quiescent (IL-3 starved)	N/A	geminin-GFP	Amine labeling	N/A
3698	17.9622		2.27425	21.2157		pass	20241024	Rep 6	FL5.12	Quiescent (IL-3 starved)	N/A	geminin-GFP	Amine labeling	N/A
3699	20.9973		3.23765	21.1837		pass	20241024	Rep 6	FL5.12	Quiescent (IL-3 starved)	N/A	geminin-GFP	Amine labeling	N/A
3700	28.867		10.8027	31.5995		no	20241024	Rep 6	FL5.12	Quiescent (IL-3 starved)	N/A	geminin-GFP	Amine labeling	N/A
3701	19.7637		2.30584	24.7356		pass	20241024	Rep 6	FL5.12	Quiescent (IL-3 starved)	N/A	geminin-GFP	Amine labeling	N/A
3702	17.0521		2.1479	22.9276		pass	20241024	Rep 6	FL5.12	Quiescent (IL-3 starved)	N/A	geminin-GFP	Amine labeling	N/A
3703	17.0094		1.68989	15.1838		pass	20241024	Rep 6	FL5.12	Quiescent (IL-3 starved)	N/A	geminin-GFP	Amine labeling	N/A
3704	15.6034		2.1479	17.7597		pass	20241024	Rep 6	FL5.12	Quiescent (IL-3 starved)	N/A	geminin-GFP	Amine labeling	N/A
3705	19.6789		2.52694	25.9196		pass	20241024	Rep 6	FL5.12	Quiescent (IL-3 starved)	N/A	geminin-GFP	Amine labeling	N/A
3706	18.4648		2.27425	31.7595		pass	20241024	Rep 6	FL5.12	Quiescent (IL-3 starved)	N/A	geminin-GFP	Amine labeling	N/A
3707	25.2324		3.22185	43.4233		no	20241024	Rep 6	FL5.12	Quiescent (IL-3 starved)	N/A	geminin-GFP	Amine labeling	N/A
3708	17.261		4.10628	17.8397		pass	20241024	Rep 6	FL5.12	Quiescent (IL-3 starved)	N/A	geminin-GFP	Amine labeling	N/A
3709	16.9494		2.3848	26.1756		pass	20241024	Rep 6	FL5.12	Quiescent (IL-3 starved)	N/A	geminin-GFP	Amine labeling	N/A
3710	16.5995		2.81123	20.1437		pass	20241024	Rep 6	FL5.12	Quiescent (IL-3 starved)	N/A	geminin-GFP	Amine labeling	N/A
3711	18.4675		2.1479	24.8316		pass	20241024	Rep 6	FL5.12	Quiescent (IL-3 starved)	N/A	geminin-GFP	Amine labeling	N/A
3712	18.5431		1.29506	26.3516		pass	20241024	Rep 6	FL5.12	Quiescent (IL-3 starved)	N/A	geminin-GFP	Amine labeling	N/A
3713	15.196		1.53196	33.7755		no	20241024	Rep 6	FL5.12	Quiescent (IL-3 starved)	N/A	geminin-GFP	Amine labeling	N/A
3714	17.5173		1.61093	26.9276		pass	20241024	Rep 6	FL5.12	Quiescent (IL-3 starved)	N/A	geminin-GFP	Amine labeling	N/A
3715	22.5291		2.92178	33.1035		pass	20241024	Rep 6	FL5.12	Quiescent (IL-3 starved)	N/A	geminin-GFP	Amine labeling	N/A
3716	11.01		1.64251	1030.16		no	20241024	Rep 6	FL5.12	Quiescent (IL-3 starved)	N/A	geminin-GFP	Amine labeling	N/A
3717	25.3894		2.68488	33.2795		no	20241024	Rep 6	FL5.12	Quiescent (IL-3 starved)	N/A	geminin-GFP	Amine labeling	N/A
3718	18.2768		3.44296	21.5037		pass	20241024	Rep 6	FL5.12	Quiescent (IL-3 starved)	N/A	geminin-GFP	Amine labeling	N/A
3719	18.154		2.44798	30.7995		pass	20241024	Rep 6	FL5.12	Quiescent (IL-3 starved)	N/A	geminin-GFP	Amine labeling	N/A
3720	18.4795		1.70569	20.4317		pass	20241024	Rep 6	FL5.12	Quiescent (IL-3 starved)	N/A	geminin-GFP	Amine labeling	N/A
3721	16.4786		2.59012	23.4556		pass	20241024	Rep 6	FL5.12	Quiescent (IL-3 starved)	N/A	geminin-GFP	Amine labeling	N/A
3722	17.731		2.43218	27.4876		pass	20241024	Rep 6	FL5.12	Quiescent (IL-3 starved)	N/A	geminin-GFP	Amine labeling	N/A
3723	19.8723		1.80045	21.8717		pass	20241024	Rep 6	FL5.12	Quiescent (IL-3 starved)	N/A	geminin-GFP	Amine labeling	N/A
3724	17.6216		1.13712	20.3197		pass	20241024	Rep 6	FL5.12	Quiescent (IL-3 starved)	N/A	geminin-GFP	Amine labeling	N/A
3725	18.886		3.3482	28.2076		pass	20241024	Rep 6	FL5.12	Quiescent (IL-3 starved)	N/A	geminin-GFP	Amine labeling	N/A
3726	17.4111		3.36399	24.1116		pass	20241024	Rep 6	FL5.12	Quiescent (IL-3 starved)	N/A	geminin-GFP	Amine labeling	N/A
3727	11.5991		2.77964	1607.33		no	20241024	Rep 6	FL5.12	Quiescent (IL-3 starved)	N/A	geminin-GFP	Amine labeling	N/A
3728	16.3119		1.65831	17.8717		pass	20241024	Rep 6	FL5.12	Quiescent (IL-3 starved)	N/A	geminin-GFP	Amine labeling	N/A
3729	17.893		3.31661	28.5596		pass	20241024	Rep 6	FL5.12	Quiescent (IL-3 starved)	N/A	geminin-GFP	Amine labeling	N/A
3730	4.87995		2.22687	55.6151		no	20241024	Rep 6	FL5.12	Quiescent (IL-3 starved)	N/A	geminin-GFP	Amine labeling	N/A
3731	22.093		2.25846	26.3676		pass	20241024	Rep 6	FL5.12	Quiescent (IL-3 starved)	N/A	geminin-GFP	Amine labeling	N/A
3732	19.6819		2.35322	32.4795		pass	20241024	Rep 6	FL5.12	Quiescent (IL-3 starved)	N/A	geminin-GFP	Amine labeling	N/A
3733	17.0673		2.70067	16.0157		pass	20241024	Rep 6	FL5.12	Quiescent (IL-3 starved)	N/A	geminin-GFP	Amine labeling	N/A
3734	16.0777		1.6741	20.3197		pass	20241024	Rep 6	FL5.12	Quiescent (IL-3 starved)	N/A	geminin-GFP	Amine labeling	N/A
3735	25.5403		2.52694	309.483		no	20241024	Rep 6	FL5.12	Quiescent (IL-3 starved)	N/A	geminin-GFP	Amine labeling	N/A
3736	4.21681		1.72148	384.65		no	20241024	Rep 6	FL5.12	Quiescent (IL-3 starved)	N/A	geminin-GFP	Amine labeling	N/A
3737	27.9678		2.06894	35.8874		no	20241024	Rep 6	FL5.12	Quiescent (IL-3 starved)	N/A	geminin-GFP	Amine labeling	N/A
3738	16.3586		2.24266	29.9675		pass	20241024	Rep 6	FL5.12	Quiescent (IL-3 starved)	N/A	geminin-GFP	Amine labeling	N/A
3739	17.496		1.92679	25.7436		pass	20241024	Rep 6	FL5.12	Quiescent (IL-3 starved)	N/A	geminin-GFP	Amine labeling	N/A
3740	19.8706		1.95838	26.2716		pass	20241024	Rep 6	FL5.12	Quiescent (IL-3 starved)	N/A	geminin-GFP	Amine labeling	N/A
3741	18.9802		3.39558	20.5277		pass	20241024	Rep 6	FL5.12	Quiescent (IL-3 starved)	N/A	geminin-GFP	Amine labeling	N/A
3742	22.7		3.03233	33.4875		pass	20241024	Rep 6	FL5.12	Quiescent (IL-3 starved)	N/A	geminin-GFP	Amine labeling	N/A
3743	18.9203		2.36901	23.1676		pass	20241024	Rep 6	FL5.12	Quiescent (IL-3 starved)	N/A	geminin-GFP	Amine labeling	N/A
3744	19.3361		2.44798	22.6396		pass	20241024	Rep 6	FL5.12	Quiescent (IL-3 starved)	N/A	geminin-GFP	Amine labeling	N/A
3745	17.5971		3.22185	22.2077		pass	20241024	Rep 6	FL5.12	Quiescent (IL-3 starved)	N/A	geminin-GFP	Amine labeling	N/A
3746	12.1474		2.84281	214.733		no	20241024	Rep 6	FL5.12	Quiescent (IL-3 starved)	N/A	geminin-GFP	Amine labeling	N/A
3747	17.7771		2.6217	16.4797		pass	20241024	Rep 6	FL5.12	Quiescent (IL-3 starved)	N/A	geminin-GFP	Amine labeling	N/A
3748	18.6144		3.01654	24.6396		pass	20241024	Rep 6	FL5.12	Quiescent (IL-3 starved)	N/A	geminin-GFP	Amine labeling	N/A
3749	5.46942		5.19603	374.874		no	20241024	Rep 6	FL5.12	Quiescent (IL-3 starved)	N/A	geminin-GFP	Amine labeling	N/A
3750	19.8527		2.10052	20.7197		pass	20241024	Rep 6	FL5.12	Quiescent (IL-3 starved)	N/A	geminin-GFP	Amine labeling	N/A
3751	14.5103		2.68488	213.053		no	20241024	Rep 6	FL5.12	Quiescent (IL-3 starved)	N/A	geminin-GFP	Amine labeling	N/A
3752	16.7204		7.12282	23.3116		pass	20241024	Rep 6	FL5.12	Quiescent (IL-3 starved)	N/A	geminin-GFP	Amine labeling	N/A
3753	20.0712		1.64251	24.5436		pass	20241024	Rep 6	FL5.12	Quiescent (IL-3 starved)	N/A	geminin-GFP	Amine labeling	N/A
3754	18.5949		1.08974	22.9276		pass	20241024	Rep 6	FL5.12	Quiescent (IL-3 starved)	N/A	geminin-GFP	Amine labeling	N/A
3755	10.5726		1.73727	190.461		no	20241024	Rep 6	FL5.12	Quiescent (IL-3 starved)	N/A	geminin-GFP	Amine labeling	N/A
3756	17.6845		2.29004	21.5357		pass	20241024	Rep 6	FL5.12	Quiescent (IL-3 starved)	N/A	geminin-GFP	Amine labeling	N/A
3757	17.4476		2.17949	18.7997		pass	20241024	Rep 6	FL5.12	Quiescent (IL-3 starved)	N/A	geminin-GFP	Amine labeling	N/A
3758	32.5374		29.2336	54.1112		no	20241024	Rep 6	FL5.12	Quiescent (IL-3 starved)	N/A	geminin-GFP	Amine labeling	N/A
3759	17.6143		1.75307	25.1196		pass	20241024	Rep 6	FL5.12	Quiescent (IL-3 starved)	N/A	geminin-GFP	Amine labeling	N/A
3760	20.0469		2.46377	28.8635		pass	20241024	Rep 6	FL5.12	Quiescent (IL-3 starved)	N/A	geminin-GFP	Amine labeling	N/A
3761	6.89544		2.19528	562.167		no	20241024	Rep 6	FL5.12	Quiescent (IL-3 starved)	N/A	geminin-GFP	Amine labeling	N/A
3762	19.6928		2.84281	23.9996		pass	20241024	Rep 6	FL5.12	Quiescent (IL-3 starved)	N/A	geminin-GFP	Amine labeling	N/A
3763	16.7761		2.46377	21.6157		pass	20241024	Rep 6	FL5.12	Quiescent (IL-3 starved)	N/A	geminin-GFP	Amine labeling	N/A
3764	14.574		3.31661	19.1677		pass	20241024	Rep 6	FL5.12	Quiescent (IL-3 starved)	N/A	geminin-GFP	Amine labeling	N/A
3765	17.218		2.73226	20.7677		pass	20241024	Rep 6	FL5.12	Quiescent (IL-3 starved)	N/A	geminin-GFP	Amine labeling	N/A
3766	16.2553		2.1479	18.8317		pass	20241024	Rep 6	FL5.12	Quiescent (IL-3 starved)	N/A	geminin-GFP	Amine labeling	N/A
3767	21.5231		2.1637	31.1995		pass	20241024	Rep 6	FL5.12	Quiescent (IL-3 starved)	N/A	geminin-GFP	Amine labeling	N/A
3768	18.2377		3.15868	20.8317		pass	20241024	Rep 6	FL5.12	Quiescent (IL-3 starved)	N/A	geminin-GFP	Amine labeling	N/A
3769	15.7304		2.1637	18.3357		pass	20241024	Rep 6	FL5.12	Quiescent (IL-3 starved)	N/A	geminin-GFP	Amine labeling	N/A
3770	20.4975		3.6009	473.577		no	20241024	Rep 6	FL5.12	Quiescent (IL-3 starved)	N/A	geminin-GFP	Amine labeling	N/A
3771	22.0129		2.1637	28.6396		pass	20241024	Rep 6	FL5.12	Quiescent (IL-3 starved)	N/A	geminin-GFP	Amine labeling	N/A
3772	20.7397		1.86362	24.0796		pass	20241024	Rep 6	FL5.12	Quiescent (IL-3 starved)	N/A	geminin-GFP	Amine labeling	N/A
3773	26.3387		49.4807	30.8475		no	20241024	Rep 6	FL5.12	Quiescent (IL-3 starved)	N/A	geminin-GFP	Amine labeling	N/A
3774	15.7396		2.76385	25.0076		pass	20241024	Rep 6	FL5.12	Quiescent (IL-3 starved)	N/A	geminin-GFP	Amine labeling	N/A
3775	14.6561		1.73727	14.9918		no	20241024	Rep 6	FL5.12	Quiescent (IL-3 starved)	N/A	geminin-GFP	Amine labeling	N/A
3776	17.1437		2.33742	16.0797		pass	20241024	Rep 6	FL5.12	Quiescent (IL-3 starved)	N/A	geminin-GFP	Amine labeling	N/A
3777	16.4042		7.6598	24.7356		pass	20241024	Rep 6	FL5.12	Quiescent (IL-3 starved)	N/A	geminin-GFP	Amine labeling	N/A
3778	20.809		2.29004	29.3595		pass	20241024	Rep 6	FL5.12	Quiescent (IL-3 starved)	N/A	geminin-GFP	Amine labeling	N/A
3779	18.1007		2.13211	33.9355		pass	20241024	Rep 6	FL5.12	Quiescent (IL-3 starved)	N/A	geminin-GFP	Amine labeling	N/A
3780	16.2482		2.71646	22.6556		pass	20241024	Rep 6	FL5.12	Quiescent (IL-3 starved)	N/A	geminin-GFP	Amine labeling	N/A
3781	36.5391		3.33241	49.6792		no	20241024	Rep 6	FL5.12	Quiescent (IL-3 starved)	N/A	geminin-GFP	Amine labeling	N/A
3782	27.087		63.9402	152.374		no	20241024	Rep 6	FL5.12	Quiescent (IL-3 starved)	N/A	geminin-GFP	Amine labeling	N/A
3783	18.2761		1.80045	21.7597		pass	20241024	Rep 6	FL5.12	Quiescent (IL-3 starved)	N/A	geminin-GFP	Amine labeling	N/A
3784	21.8865		2.74805	36.1594		pass	20241024	Rep 6	FL5.12	Quiescent (IL-3 starved)	N/A	geminin-GFP	Amine labeling	N/A
3785	17.8771		3.17447	25.2316		pass	20241024	Rep 6	FL5.12	Quiescent (IL-3 starved)	N/A	geminin-GFP	Amine labeling	N/A
3786	17.2587		2.90599	24.6076		pass	20241024	Rep 6	FL5.12	Quiescent (IL-3 starved)	N/A	geminin-GFP	Amine labeling	N/A
3787	16.4198		3.69566	26.1916		pass	20241024	Rep 6	FL5.12	Quiescent (IL-3 starved)	N/A	geminin-GFP	Amine labeling	N/A
3788	16.0826		3.22185	22.4636		pass	20241024	Rep 6	FL5.12	Quiescent (IL-3 starved)	N/A	geminin-GFP	Amine labeling	N/A
3789	16.5164		1.56355	19.5997		pass	20241024	Rep 6	FL5.12	Quiescent (IL-3 starved)	N/A	geminin-GFP	Amine labeling	N/A
3790	15.905		2.19528	434.873		no	20241024	Rep 6	FL5.12	Quiescent (IL-3 starved)	N/A	geminin-GFP	Amine labeling	N/A
3791	18.331		2.29004	138.318		no	20241024	Rep 6	FL5.12	Quiescent (IL-3 starved)	N/A	geminin-GFP	Amine labeling	N/A
3792	16.9865		13.5823	890.786		no	20241024	Rep 6	FL5.12	Quiescent (IL-3 starved)	N/A	geminin-GFP	Amine labeling	N/A
3793	17.4215		2.74805	19.7437		pass	20241024	Rep 6	FL5.12	Quiescent (IL-3 starved)	N/A	geminin-GFP	Amine labeling	N/A
3794	17.4475		1.92679	15.2958		pass	20241024	Rep 6	FL5.12	Quiescent (IL-3 starved)	N/A	geminin-GFP	Amine labeling	N/A
3795	16.9186		3.09551	115.438		no	20241024	Rep 6	FL5.12	Quiescent (IL-3 starved)	N/A	geminin-GFP	Amine labeling	N/A
3796	16.4052		1.87941	16.3517		pass	20241024	Rep 6	FL5.12	Quiescent (IL-3 starved)	N/A	geminin-GFP	Amine labeling	N/A
3797	17.2981		1.86362	20.1917		pass	20241024	Rep 6	FL5.12	Quiescent (IL-3 starved)	N/A	geminin-GFP	Amine labeling	N/A
3798	21.8858		3.01654	35.3114		pass	20241024	Rep 6	FL5.12	Quiescent (IL-3 starved)	N/A	geminin-GFP	Amine labeling	N/A
3799	18.0405		2.82702	20.7677		pass	20241024	Rep 6	FL5.12	Quiescent (IL-3 starved)	N/A	geminin-GFP	Amine labeling	N/A
3800	18.7157		3.52193	23.0716		pass	20241024	Rep 6	FL5.12	Quiescent (IL-3 starved)	N/A	geminin-GFP	Amine labeling	N/A
3801	16.7027		3.5851	22.0637		pass	20241024	Rep 6	FL5.12	Quiescent (IL-3 starved)	N/A	geminin-GFP	Amine labeling	N/A
3802	16.5181		1.83203	19.8397		pass	20241024	Rep 6	FL5.12	Quiescent (IL-3 starved)	N/A	geminin-GFP	Amine labeling	N/A
3803	19.7894		2.71646	31.0075		pass	20241024	Rep 6	FL5.12	Quiescent (IL-3 starved)	N/A	geminin-GFP	Amine labeling	N/A
3804	5.8038		1.97417	418.713		no	20241024	Rep 6	FL5.12	Quiescent (IL-3 starved)	N/A	geminin-GFP	Amine labeling	N/A
3805	32.3406		55.8297	48.7032		no	20241024	Rep 6	FL5.12	Quiescent (IL-3 starved)	N/A	geminin-GFP	Amine labeling	N/A
3806	18.4323		2.35322	24.0956		pass	20241024	Rep 6	FL5.12	Quiescent (IL-3 starved)	N/A	geminin-GFP	Amine labeling	N/A
3807	32.1019		3.22185	44.1273		no	20241024	Rep 6	FL5.12	Quiescent (IL-3 starved)	N/A	geminin-GFP	Amine labeling	N/A
3808	16.422		3.77462	18.6237		pass	20241024	Rep 6	FL5.12	Quiescent (IL-3 starved)	N/A	geminin-GFP	Amine labeling	N/A
3809	19.0436		2.05314	23.0396		pass	20241024	Rep 6	FL5.12	Quiescent (IL-3 starved)	N/A	geminin-GFP	Amine labeling	N/A
3810	15.7215		3.31661	22.6076		pass	20241024	Rep 6	FL5.12	Quiescent (IL-3 starved)	N/A	geminin-GFP	Amine labeling	N/A
3811	17.531		2.57432	25.1836		pass	20241024	Rep 6	FL5.12	Quiescent (IL-3 starved)	N/A	geminin-GFP	Amine labeling	N/A
3812	20.0743		3.28503	30.5035		pass	20241024	Rep 6	FL5.12	Quiescent (IL-3 starved)	N/A	geminin-GFP	Amine labeling	N/A
3813	15.5286		3.06392	14.4798		pass	20241024	Rep 6	FL5.12	Quiescent (IL-3 starved)	N/A	geminin-GFP	Amine labeling	N/A
3814	5.07924		9.79191	274.412		no	20241024	Rep 6	FL5.12	Quiescent (IL-3 starved)	N/A	geminin-GFP	Amine labeling	N/A
3815	17.6943		8.16519	23.2156		pass	20241024	Rep 6	FL5.12	Quiescent (IL-3 starved)	N/A	geminin-GFP	Amine labeling	N/A
3816	31.5835		123.599	42.6553		no	20241024	Rep 6	FL5.12	Quiescent (IL-3 starved)	N/A	geminin-GFP	Amine labeling	N/A
3817	20.2544		2.02156	32.9435		pass	20241024	Rep 6	FL5.12	Quiescent (IL-3 starved)	N/A	geminin-GFP	Amine labeling	N/A
3818	18.7477		1.97417	19.3117		pass	20241024	Rep 6	FL5.12	Quiescent (IL-3 starved)	N/A	geminin-GFP	Amine labeling	N/A
3819	22.0798		3.88518	31.2795		pass	20241024	Rep 6	FL5.12	Quiescent (IL-3 starved)	N/A	geminin-GFP	Amine labeling	N/A
3820	17.1952		2.19528	22.1597		pass	20241024	Rep 6	FL5.12	Quiescent (IL-3 starved)	N/A	geminin-GFP	Amine labeling	N/A
3821	24.1306		2.35322	623.814		no	20241024	Rep 6	FL5.12	Quiescent (IL-3 starved)	N/A	geminin-GFP	Amine labeling	N/A
3822	26.5911		2.52694	19.9197		no	20241024	Rep 6	FL5.12	Quiescent (IL-3 starved)	N/A	geminin-GFP	Amine labeling	N/A
3823	21.3452		1.95838	29.0395		pass	20241024	Rep 6	FL5.12	Quiescent (IL-3 starved)	N/A	geminin-GFP	Amine labeling	N/A
3824	19.2776		2.93757	23.3276		pass	20241024	Rep 6	FL5.12	Quiescent (IL-3 starved)	N/A	geminin-GFP	Amine labeling	N/A
3825	18.9829		2.46377	31.6955		pass	20241024	Rep 6	FL5.12	Quiescent (IL-3 starved)	N/A	geminin-GFP	Amine labeling	N/A
3826	17.7339		2.79543	24.0156		pass	20241024	Rep 6	FL5.12	Quiescent (IL-3 starved)	N/A	geminin-GFP	Amine labeling	N/A
3827	14.5659		2.32163	27.7916		no	20241024	Rep 6	FL5.12	Quiescent (IL-3 starved)	N/A	geminin-GFP	Amine labeling	N/A
3828	16.7147		2.25846	26.1596		pass	20241024	Rep 6	FL5.12	Quiescent (IL-3 starved)	N/A	geminin-GFP	Amine labeling	N/A
3829	17.0099		1.46879	22.8636		pass	20241024	Rep 6	FL5.12	Quiescent (IL-3 starved)	N/A	geminin-GFP	Amine labeling	N/A
3830	26.5902		2.46377	31.9995		no	20241024	Rep 6	FL5.12	Quiescent (IL-3 starved)	N/A	geminin-GFP	Amine labeling	N/A
3831	16.1729		1.45299	22.5596		pass	20241024	Rep 6	FL5.12	Quiescent (IL-3 starved)	N/A	geminin-GFP	Amine labeling	N/A
3832	17.5406		2.35322	15.8078		pass	20241024	Rep 6	FL5.12	Quiescent (IL-3 starved)	N/A	geminin-GFP	Amine labeling	N/A
3833	24.013		3.31661	21.9357		no	20241024	Rep 6	FL5.12	Quiescent (IL-3 starved)	N/A	geminin-GFP	Amine labeling	N/A
3834	8.55213		2.11632	664.246		no	20241024	Rep 6	FL5.12	Quiescent (IL-3 starved)	N/A	geminin-GFP	Amine labeling	N/A
3835	18.6178		2.60591	28.0156		pass	20241024	Rep 6	FL5.12	Quiescent (IL-3 starved)	N/A	geminin-GFP	Amine labeling	N/A
3836	15.7312		2.00576	24.5116		pass	20241024	Rep 6	FL5.12	Quiescent (IL-3 starved)	N/A	geminin-GFP	Amine labeling	N/A
3837	34.2525		1.95838	44.9913		no	20241024	Rep 6	FL5.12	Quiescent (IL-3 starved)	N/A	geminin-GFP	Amine labeling	N/A
3838	18.5482		3.04813	30.5595		pass	20241024	Rep 6	FL5.12	Quiescent (IL-3 starved)	N/A	geminin-GFP	Amine labeling	N/A
3839	21.5137		3.07971	446.745		no	20241024	Rep 6	FL5.12	Quiescent (IL-3 starved)	N/A	geminin-GFP	Amine labeling	N/A
3840	17.9181		2.8744	26.6556		pass	20241024	Rep 6	FL5.12	Quiescent (IL-3 starved)	N/A	geminin-GFP	Amine labeling	N/A
3841	16.7456		1.54775	22.0797		pass	20241024	Rep 6	FL5.12	Quiescent (IL-3 starved)	N/A	geminin-GFP	Amine labeling	N/A
3842	33.8111		2.95337	43.1993		no	20241024	Rep 6	FL5.12	Quiescent (IL-3 starved)	N/A	geminin-GFP	Amine labeling	N/A
3843	19.5997		2.1479	31.9515		pass	20241024	Rep 6	FL5.12	Quiescent (IL-3 starved)	N/A	geminin-GFP	Amine labeling	N/A
3844	18.7206		2.36901	17.1037		pass	20241024	Rep 6	FL5.12	Quiescent (IL-3 starved)	N/A	geminin-GFP	Amine labeling	N/A
3845	18.5875		2.85861	18.2237		pass	20241024	Rep 6	FL5.12	Quiescent (IL-3 starved)	N/A	geminin-GFP	Amine labeling	N/A
3846	16.0463		2.55853	29.9835		pass	20241024	Rep 6	FL5.12	Quiescent (IL-3 starved)	N/A	geminin-GFP	Amine labeling	N/A
3847	18.1357		1.83203	25.9516		pass	20241024	Rep 6	FL5.12	Quiescent (IL-3 starved)	N/A	geminin-GFP	Amine labeling	N/A
3848	18.6035		2.90599	25.3596		pass	20241024	Rep 6	FL5.12	Quiescent (IL-3 starved)	N/A	geminin-GFP	Amine labeling	N/A
3849	6.80474		3.01654	779.972		no	20241024	Rep 6	FL5.12	Quiescent (IL-3 starved)	N/A	geminin-GFP	Amine labeling	N/A
3850	18.0046		3.01654	47.3433		no	20241024	Rep 6	FL5.12	Quiescent (IL-3 starved)	N/A	geminin-GFP	Amine labeling	N/A
3851	17.4012		2.6375	27.3516		pass	20241024	Rep 6	FL5.12	Quiescent (IL-3 starved)	N/A	geminin-GFP	Amine labeling	N/A
3852	17.2259		3.12709	21.4397		pass	20241024	Rep 6	FL5.12	Quiescent (IL-3 starved)	N/A	geminin-GFP	Amine labeling	N/A
3853	16.5558		1.76886	20.0317		pass	20241024	Rep 6	FL5.12	Quiescent (IL-3 starved)	N/A	geminin-GFP	Amine labeling	N/A
3854	16.6423		2.17949	21.5677		pass	20241024	Rep 6	FL5.12	Quiescent (IL-3 starved)	N/A	geminin-GFP	Amine labeling	N/A
3855	18.1766		2.92178	22.3677		pass	20241024	Rep 6	FL5.12	Quiescent (IL-3 starved)	N/A	geminin-GFP	Amine labeling	N/A
1	25.4993		2.35322	33.9835		no	20241024	Rep 7	FL5.12	Quiescent (IL-3 starved)	N/A	geminin-GFP	Amine labeling	N/A
2	17.8721		1.62672	19.6637		pass	20241024	Rep 7	FL5.12	Quiescent (IL-3 starved)	N/A	geminin-GFP	Amine labeling	N/A
3	18.1422		3.61669	16.5437		pass	20241024	Rep 7	FL5.12	Quiescent (IL-3 starved)	N/A	geminin-GFP	Amine labeling	N/A
4	17.7753		2.3848	26.1596		pass	20241024	Rep 7	FL5.12	Quiescent (IL-3 starved)	N/A	geminin-GFP	Amine labeling	N/A
5	16.3275		2.76385	17.9277		pass	20241024	Rep 7	FL5.12	Quiescent (IL-3 starved)	N/A	geminin-GFP	Amine labeling	N/A
6	16.9347		2.89019	21.5997		pass	20241024	Rep 7	FL5.12	Quiescent (IL-3 starved)	N/A	geminin-GFP	Amine labeling	N/A
7	17.3454		4.23263	25.3596		pass	20241024	Rep 7	FL5.12	Quiescent (IL-3 starved)	N/A	geminin-GFP	Amine labeling	N/A
8	5.46519		1.87941	726.869		no	20241024	Rep 7	FL5.12	Quiescent (IL-3 starved)	N/A	geminin-GFP	Amine labeling	N/A
9	16.8475		2.46377	23.4076		pass	20241024	Rep 7	FL5.12	Quiescent (IL-3 starved)	N/A	geminin-GFP	Amine labeling	N/A
10	17.1694		2.13211	21.0237		pass	20241024	Rep 7	FL5.12	Quiescent (IL-3 starved)	N/A	geminin-GFP	Amine labeling	N/A
11	31.7493		27.8754	41.4874		no	20241024	Rep 7	FL5.12	Quiescent (IL-3 starved)	N/A	geminin-GFP	Amine labeling	N/A
12	19.5835		2.73226	23.2636		pass	20241024	Rep 7	FL5.12	Quiescent (IL-3 starved)	N/A	geminin-GFP	Amine labeling	N/A
13	18.0829		1.89521	23.2316		pass	20241024	Rep 7	FL5.12	Quiescent (IL-3 starved)	N/A	geminin-GFP	Amine labeling	N/A
14	15.831		1.50037	19.2317		pass	20241024	Rep 7	FL5.12	Quiescent (IL-3 starved)	N/A	geminin-GFP	Amine labeling	N/A
15	26.4922		3.50613	32.8155		no	20241024	Rep 7	FL5.12	Quiescent (IL-3 starved)	N/A	geminin-GFP	Amine labeling	N/A
16	18.5351		2.77964	26.8956		pass	20241024	Rep 7	FL5.12	Quiescent (IL-3 starved)	N/A	geminin-GFP	Amine labeling	N/A
17	23.0082		4.40636	26.0316		pass	20241024	Rep 7	FL5.12	Quiescent (IL-3 starved)	N/A	geminin-GFP	Amine labeling	N/A
18	18.5206		2.90599	26.4476		pass	20241024	Rep 7	FL5.12	Quiescent (IL-3 starved)	N/A	geminin-GFP	Amine labeling	N/A
19	4.16806		2.21108	363.674		no	20241024	Rep 7	FL5.12	Quiescent (IL-3 starved)	N/A	geminin-GFP	Amine labeling	N/A
20	24.2153		2.55853	479.929		no	20241024	Rep 7	FL5.12	Quiescent (IL-3 starved)	N/A	geminin-GFP	Amine labeling	N/A
21	15.1139		3.42717	27.3596		no	20241024	Rep 7	FL5.12	Quiescent (IL-3 starved)	N/A	geminin-GFP	Amine labeling	N/A
22	13.2006		2.11632	31.5195		no	20241024	Rep 7	FL5.12	Quiescent (IL-3 starved)	N/A	geminin-GFP	Amine labeling	N/A
23	18.1112		2.74805	86.1587		no	20241024	Rep 7	FL5.12	Quiescent (IL-3 starved)	N/A	geminin-GFP	Amine labeling	N/A
24	17.1067		2.71646	388.634		no	20241024	Rep 7	FL5.12	Quiescent (IL-3 starved)	N/A	geminin-GFP	Amine labeling	N/A
25	18.0362		2.6217	23.8876		pass	20241024	Rep 7	FL5.12	Quiescent (IL-3 starved)	N/A	geminin-GFP	Amine labeling	N/A
26	32.658		2.92178	30.5755		no	20241024	Rep 7	FL5.12	Quiescent (IL-3 starved)	N/A	geminin-GFP	Amine labeling	N/A
27	21.9759		2.1637	32.2075		pass	20241024	Rep 7	FL5.12	Quiescent (IL-3 starved)	N/A	geminin-GFP	Amine labeling	N/A
28	16.4413		2.98495	27.6796		pass	20241024	Rep 7	FL5.12	Quiescent (IL-3 starved)	N/A	geminin-GFP	Amine labeling	N/A
29	20.9901		2.68488	29.2155		pass	20241024	Rep 7	FL5.12	Quiescent (IL-3 starved)	N/A	geminin-GFP	Amine labeling	N/A
30	5.56451		2.60591	653.126		no	20241024	Rep 7	FL5.12	Quiescent (IL-3 starved)	N/A	geminin-GFP	Amine labeling	N/A
31	19.699		1.40561	33.9835		pass	20241024	Rep 7	FL5.12	Quiescent (IL-3 starved)	N/A	geminin-GFP	Amine labeling	N/A
32	16.8733		2.17949	22.4156		pass	20241024	Rep 7	FL5.12	Quiescent (IL-3 starved)	N/A	geminin-GFP	Amine labeling	N/A
33	16.8691		2.1637	23.8396		pass	20241024	Rep 7	FL5.12	Quiescent (IL-3 starved)	N/A	geminin-GFP	Amine labeling	N/A
34	8.75642		2.3848	704.149		no	20241024	Rep 7	FL5.12	Quiescent (IL-3 starved)	N/A	geminin-GFP	Amine labeling	N/A
35	16.4657		2.21108	32.2875		pass	20241024	Rep 7	FL5.12	Quiescent (IL-3 starved)	N/A	geminin-GFP	Amine labeling	N/A
36	15.7682		2.57432	22.3997		pass	20241024	Rep 7	FL5.12	Quiescent (IL-3 starved)	N/A	geminin-GFP	Amine labeling	N/A
37	16.6721		3.14289	18.6077		pass	20241024	Rep 7	FL5.12	Quiescent (IL-3 starved)	N/A	geminin-GFP	Amine labeling	N/A
38	14.9159		3.63248	22.9596		pass	20241024	Rep 7	FL5.12	Quiescent (IL-3 starved)	N/A	geminin-GFP	Amine labeling	N/A
39	20.8443		2.10052	26.0476		pass	20241024	Rep 7	FL5.12	Quiescent (IL-3 starved)	N/A	geminin-GFP	Amine labeling	N/A
40	19.1823		1.68989	26.3836		pass	20241024	Rep 7	FL5.12	Quiescent (IL-3 starved)	N/A	geminin-GFP	Amine labeling	N/A
41	15.2799		1.59513	21.4237		pass	20241024	Rep 7	FL5.12	Quiescent (IL-3 starved)	N/A	geminin-GFP	Amine labeling	N/A
42	21.2665		2.51115	27.9196		pass	20241024	Rep 7	FL5.12	Quiescent (IL-3 starved)	N/A	geminin-GFP	Amine labeling	N/A
43	29.7522		2.70067	36.1274		no	20241024	Rep 7	FL5.12	Quiescent (IL-3 starved)	N/A	geminin-GFP	Amine labeling	N/A
44	16.4677		2.30584	23.9836		pass	20241024	Rep 7	FL5.12	Quiescent (IL-3 starved)	N/A	geminin-GFP	Amine labeling	N/A
45	24.1019		2.73226	30.7835		no	20241024	Rep 7	FL5.12	Quiescent (IL-3 starved)	N/A	geminin-GFP	Amine labeling	N/A
46	16.7948		2.84281	21.9037		pass	20241024	Rep 7	FL5.12	Quiescent (IL-3 starved)	N/A	geminin-GFP	Amine labeling	N/A
47	21.1886		2.29004	23.2796		pass	20241024	Rep 7	FL5.12	Quiescent (IL-3 starved)	N/A	geminin-GFP	Amine labeling	N/A
48	16.9933		2.68488	23.4396		pass	20241024	Rep 7	FL5.12	Quiescent (IL-3 starved)	N/A	geminin-GFP	Amine labeling	N/A
49	12.485		2.41639	450.681		no	20241024	Rep 7	FL5.12	Quiescent (IL-3 starved)	N/A	geminin-GFP	Amine labeling	N/A
50	20.449		2.52694	27.9516		pass	20241024	Rep 7	FL5.12	Quiescent (IL-3 starved)	N/A	geminin-GFP	Amine labeling	N/A
51	17.5278		2.32163	30.0155		pass	20241024	Rep 7	FL5.12	Quiescent (IL-3 starved)	N/A	geminin-GFP	Amine labeling	N/A
52	6.45358		2.32163	425.193		no	20241024	Rep 7	FL5.12	Quiescent (IL-3 starved)	N/A	geminin-GFP	Amine labeling	N/A
53	15.9989		2.44798	17.2957		pass	20241024	Rep 7	FL5.12	Quiescent (IL-3 starved)	N/A	geminin-GFP	Amine labeling	N/A
54	18.1639		2.89019	22.3037		pass	20241024	Rep 7	FL5.12	Quiescent (IL-3 starved)	N/A	geminin-GFP	Amine labeling	N/A
55	22.7032		2.6217	31.0715		pass	20241024	Rep 7	FL5.12	Quiescent (IL-3 starved)	N/A	geminin-GFP	Amine labeling	N/A
56	19.572		2.03735	25.7756		pass	20241024	Rep 7	FL5.12	Quiescent (IL-3 starved)	N/A	geminin-GFP	Amine labeling	N/A
57	17.8805		3.93256	24.8956		pass	20241024	Rep 7	FL5.12	Quiescent (IL-3 starved)	N/A	geminin-GFP	Amine labeling	N/A
58	19.4319		1.72148	23.8556		pass	20241024	Rep 7	FL5.12	Quiescent (IL-3 starved)	N/A	geminin-GFP	Amine labeling	N/A
59	19.2133		2.52694	24.6396		pass	20241024	Rep 7	FL5.12	Quiescent (IL-3 starved)	N/A	geminin-GFP	Amine labeling	N/A
60	16.9391		3.06392	19.8237		pass	20241024	Rep 7	FL5.12	Quiescent (IL-3 starved)	N/A	geminin-GFP	Amine labeling	N/A
61	17.7959		2.46377	24.4636		pass	20241024	Rep 7	FL5.12	Quiescent (IL-3 starved)	N/A	geminin-GFP	Amine labeling	N/A
62	17.3335		3.64828	18.0157		pass	20241024	Rep 7	FL5.12	Quiescent (IL-3 starved)	N/A	geminin-GFP	Amine labeling	N/A
63	21.0894		2.44798	37.6154		pass	20241024	Rep 7	FL5.12	Quiescent (IL-3 starved)	N/A	geminin-GFP	Amine labeling	N/A
64	19.4054		3.39558	24.0316		pass	20241024	Rep 7	FL5.12	Quiescent (IL-3 starved)	N/A	geminin-GFP	Amine labeling	N/A
65	12.3044		2.70067	248.06		no	20241024	Rep 7	FL5.12	Quiescent (IL-3 starved)	N/A	geminin-GFP	Amine labeling	N/A
66	22.7278		4.35898	18.5597		no	20241024	Rep 7	FL5.12	Quiescent (IL-3 starved)	N/A	geminin-GFP	Amine labeling	N/A
67	3.45076		2.73226	19.8397		no	20241024	Rep 7	FL5.12	Quiescent (IL-3 starved)	N/A	geminin-GFP	Amine labeling	N/A
68	16.8817		2.33742	14.7358		pass	20241024	Rep 7	FL5.12	Quiescent (IL-3 starved)	N/A	geminin-GFP	Amine labeling	N/A
69	16.7855		2.43218	24.7996		pass	20241024	Rep 7	FL5.12	Quiescent (IL-3 starved)	N/A	geminin-GFP	Amine labeling	N/A
70	33.9058		113.807	55.5991		no	20241024	Rep 7	FL5.12	Quiescent (IL-3 starved)	N/A	geminin-GFP	Amine labeling	N/A
71	6.02391		2.35322	781.764		no	20241024	Rep 7	FL5.12	Quiescent (IL-3 starved)	N/A	geminin-GFP	Amine labeling	N/A
72	18.8792		3.12709	20.4797		pass	20241024	Rep 7	FL5.12	Quiescent (IL-3 starved)	N/A	geminin-GFP	Amine labeling	N/A
73	16.3759		2.68488	24.7196		pass	20241024	Rep 7	FL5.12	Quiescent (IL-3 starved)	N/A	geminin-GFP	Amine labeling	N/A
74	19.2033		2.90599	27.2476		pass	20241024	Rep 7	FL5.12	Quiescent (IL-3 starved)	N/A	geminin-GFP	Amine labeling	N/A
75	33.0669		17.8307	29.8235		no	20241024	Rep 7	FL5.12	Quiescent (IL-3 starved)	N/A	geminin-GFP	Amine labeling	N/A
76	15.6756		3.63248	24.3356		pass	20241024	Rep 7	FL5.12	Quiescent (IL-3 starved)	N/A	geminin-GFP	Amine labeling	N/A
77	27.5808		111.486	35.5674		no	20241024	Rep 7	FL5.12	Quiescent (IL-3 starved)	N/A	geminin-GFP	Amine labeling	N/A
78	30.9673		3.77462	33.4235		no	20241024	Rep 7	FL5.12	Quiescent (IL-3 starved)	N/A	geminin-GFP	Amine labeling	N/A
79	21.0041		2.03735	27.7756		pass	20241024	Rep 7	FL5.12	Quiescent (IL-3 starved)	N/A	geminin-GFP	Amine labeling	N/A
80	18.1161		2.79543	22.4796		pass	20241024	Rep 7	FL5.12	Quiescent (IL-3 starved)	N/A	geminin-GFP	Amine labeling	N/A
81	16.6775		1.83203	22.8796		pass	20241024	Rep 7	FL5.12	Quiescent (IL-3 starved)	N/A	geminin-GFP	Amine labeling	N/A
82	19.3413		2.93757	23.9836		pass	20241024	Rep 7	FL5.12	Quiescent (IL-3 starved)	N/A	geminin-GFP	Amine labeling	N/A
83	19.2429		2.08473	24.7676		pass	20241024	Rep 7	FL5.12	Quiescent (IL-3 starved)	N/A	geminin-GFP	Amine labeling	N/A
84	19.9365		2.6375	26.5116		pass	20241024	Rep 7	FL5.12	Quiescent (IL-3 starved)	N/A	geminin-GFP	Amine labeling	N/A
85	20.9839		1.87941	30.4795		pass	20241024	Rep 7	FL5.12	Quiescent (IL-3 starved)	N/A	geminin-GFP	Amine labeling	N/A
86	16.0395		2.70067	23.5996		pass	20241024	Rep 7	FL5.12	Quiescent (IL-3 starved)	N/A	geminin-GFP	Amine labeling	N/A
87	18.1142		2.21108	21.0397		pass	20241024	Rep 7	FL5.12	Quiescent (IL-3 starved)	N/A	geminin-GFP	Amine labeling	N/A
88	18.9629		2.90599	25.8236		pass	20241024	Rep 7	FL5.12	Quiescent (IL-3 starved)	N/A	geminin-GFP	Amine labeling	N/A
89	19.3834		2.30584	17.0397		pass	20241024	Rep 7	FL5.12	Quiescent (IL-3 starved)	N/A	geminin-GFP	Amine labeling	N/A
90	8.36549		61.768	752.66		no	20241024	Rep 7	FL5.12	Quiescent (IL-3 starved)	N/A	geminin-GFP	Amine labeling	N/A
91	32.2631		2.8744	31.5515		no	20241024	Rep 7	FL5.12	Quiescent (IL-3 starved)	N/A	geminin-GFP	Amine labeling	N/A
92	15.9797		3.14289	17.2957		pass	20241024	Rep 7	FL5.12	Quiescent (IL-3 starved)	N/A	geminin-GFP	Amine labeling	N/A
93	18.2485		2.76384	24.5436		pass	20241024	Rep 7	FL5.12	Quiescent (IL-3 starved)	N/A	geminin-GFP	Amine labeling	N/A
94	17.8816		3.96414	32.8635		pass	20241024	Rep 7	FL5.12	Quiescent (IL-3 starved)	N/A	geminin-GFP	Amine labeling	N/A
95	25.236		2.10052	28.1436		no	20241024	Rep 7	FL5.12	Quiescent (IL-3 starved)	N/A	geminin-GFP	Amine labeling	N/A
96	6.1751		2.74805	567.303		no	20241024	Rep 7	FL5.12	Quiescent (IL-3 starved)	N/A	geminin-GFP	Amine labeling	N/A
97	18.8708		3.14289	32.3675		pass	20241024	Rep 7	FL5.12	Quiescent (IL-3 starved)	N/A	geminin-GFP	Amine labeling	N/A
98	18.9226		2.10052	23.2316		pass	20241024	Rep 7	FL5.12	Quiescent (IL-3 starved)	N/A	geminin-GFP	Amine labeling	N/A
99	20.9738		2.95337	37.5194		pass	20241024	Rep 7	FL5.12	Quiescent (IL-3 starved)	N/A	geminin-GFP	Amine labeling	N/A
100	17.1631		3.26923	310.987		no	20241024	Rep 7	FL5.12	Quiescent (IL-3 starved)	N/A	geminin-GFP	Amine labeling	N/A
101	20.2734		2.02156	28.6556		pass	20241024	Rep 7	FL5.12	Quiescent (IL-3 starved)	N/A	geminin-GFP	Amine labeling	N/A
102	20.7649		2.3848	34.2555		pass	20241024	Rep 7	FL5.12	Quiescent (IL-3 starved)	N/A	geminin-GFP	Amine labeling	N/A
103	9.28037		2.54274	704.901		no	20241024	Rep 7	FL5.12	Quiescent (IL-3 starved)	N/A	geminin-GFP	Amine labeling	N/A
104	19.2225		3.07971	32.8155		pass	20241024	Rep 7	FL5.12	Quiescent (IL-3 starved)	N/A	geminin-GFP	Amine labeling	N/A
105	15.7918		2.24266	14.8638		pass	20241024	Rep 7	FL5.12	Quiescent (IL-3 starved)	N/A	geminin-GFP	Amine labeling	N/A
106	14.2584		2.96916	20.6237		pass	20241024	Rep 7	FL5.12	Quiescent (IL-3 starved)	N/A	geminin-GFP	Amine labeling	N/A
107	16.2219		2.24266	23.3756		pass	20241024	Rep 7	FL5.12	Quiescent (IL-3 starved)	N/A	geminin-GFP	Amine labeling	N/A
108	20.5912		1.4372	20.6077		pass	20241024	Rep 7	FL5.12	Quiescent (IL-3 starved)	N/A	geminin-GFP	Amine labeling	N/A
109	17.1588		2.36901	27.7116		pass	20241024	Rep 7	FL5.12	Quiescent (IL-3 starved)	N/A	geminin-GFP	Amine labeling	N/A
110	21.0011		5.16444	35.9194		pass	20241024	Rep 7	FL5.12	Quiescent (IL-3 starved)	N/A	geminin-GFP	Amine labeling	N/A
111	27.1839		32.1554	46.8153		no	20241024	Rep 7	FL5.12	Quiescent (IL-3 starved)	N/A	geminin-GFP	Amine labeling	N/A
112	18.8675		2.21108	29.4395		pass	20241024	Rep 7	FL5.12	Quiescent (IL-3 starved)	N/A	geminin-GFP	Amine labeling	N/A
113	16.429		2.6217	19.2637		pass	20241024	Rep 7	FL5.12	Quiescent (IL-3 starved)	N/A	geminin-GFP	Amine labeling	N/A
114	5.14764		3.15868	382.634		no	20241024	Rep 7	FL5.12	Quiescent (IL-3 starved)	N/A	geminin-GFP	Amine labeling	N/A
115	17.179		3.20606	21.9677		pass	20241024	Rep 7	FL5.12	Quiescent (IL-3 starved)	N/A	geminin-GFP	Amine labeling	N/A
116	17.6357		2.46377	22.5596		pass	20241024	Rep 7	FL5.12	Quiescent (IL-3 starved)	N/A	geminin-GFP	Amine labeling	N/A
117	15.3201		2.35322	15.5678		pass	20241024	Rep 7	FL5.12	Quiescent (IL-3 starved)	N/A	geminin-GFP	Amine labeling	N/A
118	17.0476		1.911	21.6157		pass	20241024	Rep 7	FL5.12	Quiescent (IL-3 starved)	N/A	geminin-GFP	Amine labeling	N/A
119	17.6597		2.49536	16.5757		pass	20241024	Rep 7	FL5.12	Quiescent (IL-3 starved)	N/A	geminin-GFP	Amine labeling	N/A
120	17.9701		20.8631	28.0316		pass	20241024	Rep 7	FL5.12	Quiescent (IL-3 starved)	N/A	geminin-GFP	Amine labeling	N/A
121	20.1421		2.6375	21.0717		pass	20241024	Rep 7	FL5.12	Quiescent (IL-3 starved)	N/A	geminin-GFP	Amine labeling	N/A
122	17.4414		3.67986	23.9516		pass	20241024	Rep 7	FL5.12	Quiescent (IL-3 starved)	N/A	geminin-GFP	Amine labeling	N/A
123	19.1536		2.73226	27.6796		pass	20241024	Rep 7	FL5.12	Quiescent (IL-3 starved)	N/A	geminin-GFP	Amine labeling	N/A
124	15.5233		2.17949	18.9597		pass	20241024	Rep 7	FL5.12	Quiescent (IL-3 starved)	N/A	geminin-GFP	Amine labeling	N/A
125	20.3683		3.55351	24.5596		pass	20241024	Rep 7	FL5.12	Quiescent (IL-3 starved)	N/A	geminin-GFP	Amine labeling	N/A
126	18.9124		2.21108	30.3195		pass	20241024	Rep 7	FL5.12	Quiescent (IL-3 starved)	N/A	geminin-GFP	Amine labeling	N/A
127	19.8417		2.89019	18.2397		pass	20241024	Rep 7	FL5.12	Quiescent (IL-3 starved)	N/A	geminin-GFP	Amine labeling	N/A
128	17.0634		1.65831	22.3357		pass	20241024	Rep 7	FL5.12	Quiescent (IL-3 starved)	N/A	geminin-GFP	Amine labeling	N/A
129	19.3625		2.6217	24.0636		pass	20241024	Rep 7	FL5.12	Quiescent (IL-3 starved)	N/A	geminin-GFP	Amine labeling	N/A
130	15.9998		3.39558	24.2236		pass	20241024	Rep 7	FL5.12	Quiescent (IL-3 starved)	N/A	geminin-GFP	Amine labeling	N/A
131	18.6058		1.76886	26.4316		pass	20241024	Rep 7	FL5.12	Quiescent (IL-3 starved)	N/A	geminin-GFP	Amine labeling	N/A
132	7.48625		3.53772	492.696		no	20241024	Rep 7	FL5.12	Quiescent (IL-3 starved)	N/A	geminin-GFP	Amine labeling	N/A
133	18.4645		2.57432	26.4956		pass	20241024	Rep 7	FL5.12	Quiescent (IL-3 starved)	N/A	geminin-GFP	Amine labeling	N/A
134	17.7179		2.36901	14.1438		pass	20241024	Rep 7	FL5.12	Quiescent (IL-3 starved)	N/A	geminin-GFP	Amine labeling	N/A
135	17.2373		2.95337	18.3997		pass	20241024	Rep 7	FL5.12	Quiescent (IL-3 starved)	N/A	geminin-GFP	Amine labeling	N/A
136	15.9609		8.8443	22.6796		pass	20241024	Rep 7	FL5.12	Quiescent (IL-3 starved)	N/A	geminin-GFP	Amine labeling	N/A
137	22.9533		3.23765	473.913		no	20241024	Rep 7	FL5.12	Quiescent (IL-3 starved)	N/A	geminin-GFP	Amine labeling	N/A
138	5.80799		2.59012	584.295		no	20241024	Rep 7	FL5.12	Quiescent (IL-3 starved)	N/A	geminin-GFP	Amine labeling	N/A
139	19.0528		1.95838	17.0717		pass	20241024	Rep 7	FL5.12	Quiescent (IL-3 starved)	N/A	geminin-GFP	Amine labeling	N/A
140	25.3536		2.71646	32.7195		no	20241024	Rep 7	FL5.12	Quiescent (IL-3 starved)	N/A	geminin-GFP	Amine labeling	N/A
141	18.6115		2.13211	24.9756		pass	20241024	Rep 7	FL5.12	Quiescent (IL-3 starved)	N/A	geminin-GFP	Amine labeling	N/A
142	20.6242		25.7432	36.3994		pass	20241024	Rep 7	FL5.12	Quiescent (IL-3 starved)	N/A	geminin-GFP	Amine labeling	N/A
143	21.4721		2.1479	29.9515		pass	20241024	Rep 7	FL5.12	Quiescent (IL-3 starved)	N/A	geminin-GFP	Amine labeling	N/A
144	19.072		3.49034	19.9517		pass	20241024	Rep 7	FL5.12	Quiescent (IL-3 starved)	N/A	geminin-GFP	Amine labeling	N/A
145	18.3295		4.69064	20.4637		pass	20241024	Rep 7	FL5.12	Quiescent (IL-3 starved)	N/A	geminin-GFP	Amine labeling	N/A
146	16.4499		2.6217	27.9036		pass	20241024	Rep 7	FL5.12	Quiescent (IL-3 starved)	N/A	geminin-GFP	Amine labeling	N/A
147	15.9736		3.79042	21.3277		pass	20241024	Rep 7	FL5.12	Quiescent (IL-3 starved)	N/A	geminin-GFP	Amine labeling	N/A
148	17.8638		3.07971	22.5596		pass	20241024	Rep 7	FL5.12	Quiescent (IL-3 starved)	N/A	geminin-GFP	Amine labeling	N/A
149	4.13343		3.19816	328.619		no	20241024	Rep 7	FL5.12	Quiescent (IL-3 starved)	N/A	geminin-GFP	Amine labeling	N/A
150	15.908		3.12709	17.8557		pass	20241024	Rep 7	FL5.12	Quiescent (IL-3 starved)	N/A	geminin-GFP	Amine labeling	N/A
151	17.9811		2.92178	22.9596		pass	20241024	Rep 7	FL5.12	Quiescent (IL-3 starved)	N/A	geminin-GFP	Amine labeling	N/A
152	19.6659		2.52694	24.4956		pass	20241024	Rep 7	FL5.12	Quiescent (IL-3 starved)	N/A	geminin-GFP	Amine labeling	N/A
153	20.7153		3.41137	38.1914		pass	20241024	Rep 7	FL5.12	Quiescent (IL-3 starved)	N/A	geminin-GFP	Amine labeling	N/A
154	29.2924		2.82702	39.7754		no	20241024	Rep 7	FL5.12	Quiescent (IL-3 starved)	N/A	geminin-GFP	Amine labeling	N/A
155	18.0055		2.47956	29.2795		pass	20241024	Rep 7	FL5.12	Quiescent (IL-3 starved)	N/A	geminin-GFP	Amine labeling	N/A
156	15.5457		2.90599	261.244		no	20241024	Rep 7	FL5.12	Quiescent (IL-3 starved)	N/A	geminin-GFP	Amine labeling	N/A
157	21.2226		3.31661	35.8234		pass	20241024	Rep 7	FL5.12	Quiescent (IL-3 starved)	N/A	geminin-GFP	Amine labeling	N/A
158	4.11318		2.30584	346.075		no	20241024	Rep 7	FL5.12	Quiescent (IL-3 starved)	N/A	geminin-GFP	Amine labeling	N/A
159	20.3413		2.66908	29.1995		pass	20241024	Rep 7	FL5.12	Quiescent (IL-3 starved)	N/A	geminin-GFP	Amine labeling	N/A
160	19.9067		2.59012	23.0396		pass	20241024	Rep 7	FL5.12	Quiescent (IL-3 starved)	N/A	geminin-GFP	Amine labeling	N/A
161	8.77378		2.44798	646.23		no	20241024	Rep 7	FL5.12	Quiescent (IL-3 starved)	N/A	geminin-GFP	Amine labeling	N/A
162	18.2204		2.90599	25.2476		pass	20241024	Rep 7	FL5.12	Quiescent (IL-3 starved)	N/A	geminin-GFP	Amine labeling	N/A
163	7.65473		65.8986	570.455		no	20241024	Rep 7	FL5.12	Quiescent (IL-3 starved)	N/A	geminin-GFP	Amine labeling	N/A
164	18.6762		2.02156	24.4476		pass	20241024	Rep 7	FL5.12	Quiescent (IL-3 starved)	N/A	geminin-GFP	Amine labeling	N/A
165	15.2889		2.1479	108.142		no	20241024	Rep 7	FL5.12	Quiescent (IL-3 starved)	N/A	geminin-GFP	Amine labeling	N/A
166	17.9198		2.90599	16.2397		pass	20241024	Rep 7	FL5.12	Quiescent (IL-3 starved)	N/A	geminin-GFP	Amine labeling	N/A
167	16.7046		2.66908	19.6477		pass	20241024	Rep 7	FL5.12	Quiescent (IL-3 starved)	N/A	geminin-GFP	Amine labeling	N/A
168	19.865		2.41639	40.0314		pass	20241024	Rep 7	FL5.12	Quiescent (IL-3 starved)	N/A	geminin-GFP	Amine labeling	N/A
169	18.4791		2.79543	33.3755		pass	20241024	Rep 7	FL5.12	Quiescent (IL-3 starved)	N/A	geminin-GFP	Amine labeling	N/A
170	22.9298		1.78465	32.3995		pass	20241024	Rep 7	FL5.12	Quiescent (IL-3 starved)	N/A	geminin-GFP	Amine labeling	N/A
171	18.9567		10.4552	20.1757		pass	20241024	Rep 7	FL5.12	Quiescent (IL-3 starved)	N/A	geminin-GFP	Amine labeling	N/A
172	22.5622		2.1479	33.7115		pass	20241024	Rep 7	FL5.12	Quiescent (IL-3 starved)	N/A	geminin-GFP	Amine labeling	N/A
173	19.2214		2.68488	36.0794		pass	20241024	Rep 7	FL5.12	Quiescent (IL-3 starved)	N/A	geminin-GFP	Amine labeling	N/A
174	17.0493		2.66908	16.0957		pass	20241024	Rep 7	FL5.12	Quiescent (IL-3 starved)	N/A	geminin-GFP	Amine labeling	N/A
175	11.3953		1.50037	117.934		no	20241024	Rep 7	FL5.12	Quiescent (IL-3 starved)	N/A	geminin-GFP	Amine labeling	N/A
176	11.389		2.4006	148.478		no	20241024	Rep 7	FL5.12	Quiescent (IL-3 starved)	N/A	geminin-GFP	Amine labeling	N/A
177	18.2582		2.89019	21.8557		pass	20241024	Rep 7	FL5.12	Quiescent (IL-3 starved)	N/A	geminin-GFP	Amine labeling	N/A
178	16.8306		2.79543	22.7516		pass	20241024	Rep 7	FL5.12	Quiescent (IL-3 starved)	N/A	geminin-GFP	Amine labeling	N/A
179	23.9268		65.7005	320.731		no	20241024	Rep 7	FL5.12	Quiescent (IL-3 starved)	N/A	geminin-GFP	Amine labeling	N/A
180	16.1188		5.33817	19.7117		pass	20241024	Rep 7	FL5.12	Quiescent (IL-3 starved)	N/A	geminin-GFP	Amine labeling	N/A
181	17.6274		2.1637	21.7277		pass	20241024	Rep 7	FL5.12	Quiescent (IL-3 starved)	N/A	geminin-GFP	Amine labeling	N/A
182	17.7601		3.00075	32.7035		pass	20241024	Rep 7	FL5.12	Quiescent (IL-3 starved)	N/A	geminin-GFP	Amine labeling	N/A
183	17.1548		2.35322	22.3837		pass	20241024	Rep 7	FL5.12	Quiescent (IL-3 starved)	N/A	geminin-GFP	Amine labeling	N/A
184	18.6097		3.23765	23.7116		pass	20241024	Rep 7	FL5.12	Quiescent (IL-3 starved)	N/A	geminin-GFP	Amine labeling	N/A
185	5.80717		1.97418	565.143		no	20241024	Rep 7	FL5.12	Quiescent (IL-3 starved)	N/A	geminin-GFP	Amine labeling	N/A
186	18.1153		2.00576	21.4557		pass	20241024	Rep 7	FL5.12	Quiescent (IL-3 starved)	N/A	geminin-GFP	Amine labeling	N/A
187	17.2584		3.36399	23.6316		pass	20241024	Rep 7	FL5.12	Quiescent (IL-3 starved)	N/A	geminin-GFP	Amine labeling	N/A
188	24.2145		7.67559	37.0554		no	20241024	Rep 7	FL5.12	Quiescent (IL-3 starved)	N/A	geminin-GFP	Amine labeling	N/A
189	16.2852		2.17949	17.5357		pass	20241024	Rep 7	FL5.12	Quiescent (IL-3 starved)	N/A	geminin-GFP	Amine labeling	N/A
190	19.5155		2.89019	28.4956		pass	20241024	Rep 7	FL5.12	Quiescent (IL-3 starved)	N/A	geminin-GFP	Amine labeling	N/A
191	13.3166		2.70067	22.7356		no	20241024	Rep 7	FL5.12	Quiescent (IL-3 starved)	N/A	geminin-GFP	Amine labeling	N/A
192	16.4313		6.87013	18.1597		pass	20241024	Rep 7	FL5.12	Quiescent (IL-3 starved)	N/A	geminin-GFP	Amine labeling	N/A
193	22.3161		20.8315	38.3994		pass	20241024	Rep 7	FL5.12	Quiescent (IL-3 starved)	N/A	geminin-GFP	Amine labeling	N/A
194	16.7252		2.05314	21.1677		pass	20241024	Rep 7	FL5.12	Quiescent (IL-3 starved)	N/A	geminin-GFP	Amine labeling	N/A
195	19.6475		2.89019	25.4876		pass	20241024	Rep 7	FL5.12	Quiescent (IL-3 starved)	N/A	geminin-GFP	Amine labeling	N/A
196	7.46025		4.18525	642.502		no	20241024	Rep 7	FL5.12	Quiescent (IL-3 starved)	N/A	geminin-GFP	Amine labeling	N/A
197	24.2223		62.5261	30.2075		no	20241024	Rep 7	FL5.12	Quiescent (IL-3 starved)	N/A	geminin-GFP	Amine labeling	N/A
198	16.3551		2.36901	20.5117		pass	20241024	Rep 7	FL5.12	Quiescent (IL-3 starved)	N/A	geminin-GFP	Amine labeling	N/A
199	21.2357		2.97706	27.8556		pass	20241024	Rep 7	FL5.12	Quiescent (IL-3 starved)	N/A	geminin-GFP	Amine labeling	N/A
200	7.80681		3.09551	939.041		no	20241024	Rep 7	FL5.12	Quiescent (IL-3 starved)	N/A	geminin-GFP	Amine labeling	N/A
201	32.7527		37.5409	42.3353		no	20241024	Rep 7	FL5.12	Quiescent (IL-3 starved)	N/A	geminin-GFP	Amine labeling	N/A
202	16.4866		4.26422	25.1356		pass	20241024	Rep 7	FL5.12	Quiescent (IL-3 starved)	N/A	geminin-GFP	Amine labeling	N/A
203	20.9048		2.44798	24.2076		pass	20241024	Rep 7	FL5.12	Quiescent (IL-3 starved)	N/A	geminin-GFP	Amine labeling	N/A
204	19.4084		2.60591	35.9994		pass	20241024	Rep 7	FL5.12	Quiescent (IL-3 starved)	N/A	geminin-GFP	Amine labeling	N/A
205	18.3284		2.54274	22.2397		pass	20241024	Rep 7	FL5.12	Quiescent (IL-3 starved)	N/A	geminin-GFP	Amine labeling	N/A
206	18.0674		1.80045	25.6796		pass	20241024	Rep 7	FL5.12	Quiescent (IL-3 starved)	N/A	geminin-GFP	Amine labeling	N/A
207	18.7866		3.79042	28.2876		pass	20241024	Rep 7	FL5.12	Quiescent (IL-3 starved)	N/A	geminin-GFP	Amine labeling	N/A
208	17.5155		1.92679	19.4237		pass	20241024	Rep 7	FL5.12	Quiescent (IL-3 starved)	N/A	geminin-GFP	Amine labeling	N/A
209	17.3882		1.86362	18.4957		pass	20241024	Rep 7	FL5.12	Quiescent (IL-3 starved)	N/A	geminin-GFP	Amine labeling	N/A
210	18.1066		2.13211	23.2156		pass	20241024	Rep 7	FL5.12	Quiescent (IL-3 starved)	N/A	geminin-GFP	Amine labeling	N/A
211	23.1455		2.35322	37.7114		pass	20241024	Rep 7	FL5.12	Quiescent (IL-3 starved)	N/A	geminin-GFP	Amine labeling	N/A
212	19.1713		2.41639	26.5596		pass	20241024	Rep 7	FL5.12	Quiescent (IL-3 starved)	N/A	geminin-GFP	Amine labeling	N/A
213	17.4597		2.98495	24.3516		pass	20241024	Rep 7	FL5.12	Quiescent (IL-3 starved)	N/A	geminin-GFP	Amine labeling	N/A
214	29.8894		2.24266	36.5914		no	20241024	Rep 7	FL5.12	Quiescent (IL-3 starved)	N/A	geminin-GFP	Amine labeling	N/A
215	20.9337		2.17949	32.9115		pass	20241024	Rep 7	FL5.12	Quiescent (IL-3 starved)	N/A	geminin-GFP	Amine labeling	N/A
216	17.6424		3.15868	236.668		no	20241024	Rep 7	FL5.12	Quiescent (IL-3 starved)	N/A	geminin-GFP	Amine labeling	N/A
217	18.7369		2.13211	32.0475		pass	20241024	Rep 7	FL5.12	Quiescent (IL-3 starved)	N/A	geminin-GFP	Amine labeling	N/A
218	3.14266		4.10628	292.171		no	20241024	Rep 7	FL5.12	Quiescent (IL-3 starved)	N/A	geminin-GFP	Amine labeling	N/A
219	16.4404		2.51115	27.0396		pass	20241024	Rep 7	FL5.12	Quiescent (IL-3 starved)	N/A	geminin-GFP	Amine labeling	N/A
220	20.5539		2.44798	34.6715		pass	20241024	Rep 7	FL5.12	Quiescent (IL-3 starved)	N/A	geminin-GFP	Amine labeling	N/A
221	21.2632		2.6217	30.6235		pass	20241024	Rep 7	FL5.12	Quiescent (IL-3 starved)	N/A	geminin-GFP	Amine labeling	N/A
222	8.86757		1.32665	901.186		no	20241024	Rep 7	FL5.12	Quiescent (IL-3 starved)	N/A	geminin-GFP	Amine labeling	N/A
223	9.10061		3.37979	865.954		no	20241024	Rep 7	FL5.12	Quiescent (IL-3 starved)	N/A	geminin-GFP	Amine labeling	N/A
224	19.1554		1.42141	18.3837		pass	20241024	Rep 7	FL5.12	Quiescent (IL-3 starved)	N/A	geminin-GFP	Amine labeling	N/A
225	11.0824		3.23765	258.252		no	20241024	Rep 7	FL5.12	Quiescent (IL-3 starved)	N/A	geminin-GFP	Amine labeling	N/A
226	32.2267		26.2486	44.1113		no	20241024	Rep 7	FL5.12	Quiescent (IL-3 starved)	N/A	geminin-GFP	Amine labeling	N/A
227	15.9217		11.1659	23.8236		pass	20241024	Rep 7	FL5.12	Quiescent (IL-3 starved)	N/A	geminin-GFP	Amine labeling	N/A
228	7.3491		3.45875	499.752		no	20241024	Rep 7	FL5.12	Quiescent (IL-3 starved)	N/A	geminin-GFP	Amine labeling	N/A
229	12.3226		2.13211	263.932		no	20241024	Rep 7	FL5.12	Quiescent (IL-3 starved)	N/A	geminin-GFP	Amine labeling	N/A
230	21.7075		2.44798	32.5595		pass	20241024	Rep 7	FL5.12	Quiescent (IL-3 starved)	N/A	geminin-GFP	Amine labeling	N/A
231	20.2748		3.55351	23.3596		pass	20241024	Rep 7	FL5.12	Quiescent (IL-3 starved)	N/A	geminin-GFP	Amine labeling	N/A
232	22.0035		3.31661	32.7995		pass	20241024	Rep 7	FL5.12	Quiescent (IL-3 starved)	N/A	geminin-GFP	Amine labeling	N/A
233	6.76021		3.49034	454.745		no	20241024	Rep 7	FL5.12	Quiescent (IL-3 starved)	N/A	geminin-GFP	Amine labeling	N/A
234	19.0696		2.85861	26.0796		pass	20241024	Rep 7	FL5.12	Quiescent (IL-3 starved)	N/A	geminin-GFP	Amine labeling	N/A
235	6.06504		2.22687	569.863		no	20241024	Rep 7	FL5.12	Quiescent (IL-3 starved)	N/A	geminin-GFP	Amine labeling	N/A
236	6.2556		1.87941	446.777		no	20241024	Rep 7	FL5.12	Quiescent (IL-3 starved)	N/A	geminin-GFP	Amine labeling	N/A
237	18.4694		2.19528	22.1277		pass	20241024	Rep 7	FL5.12	Quiescent (IL-3 starved)	N/A	geminin-GFP	Amine labeling	N/A
238	3.54709		2.03735	338.075		no	20241024	Rep 7	FL5.12	Quiescent (IL-3 starved)	N/A	geminin-GFP	Amine labeling	N/A
239	16.2609		2.11632	25.6636		pass	20241024	Rep 7	FL5.12	Quiescent (IL-3 starved)	N/A	geminin-GFP	Amine labeling	N/A
240	23.6675		26.8172	28.4476		pass	20241024	Rep 7	FL5.12	Quiescent (IL-3 starved)	N/A	geminin-GFP	Amine labeling	N/A
241	15.2465		2.36901	22.7516		pass	20241024	Rep 7	FL5.12	Quiescent (IL-3 starved)	N/A	geminin-GFP	Amine labeling	N/A
242	15.6396		2.6375	20.9117		pass	20241024	Rep 7	FL5.12	Quiescent (IL-3 starved)	N/A	geminin-GFP	Amine labeling	N/A
243	20.8905		2.1479	34.2555		pass	20241024	Rep 7	FL5.12	Quiescent (IL-3 starved)	N/A	geminin-GFP	Amine labeling	N/A
244	18.4732		2.54274	28.2396		pass	20241024	Rep 7	FL5.12	Quiescent (IL-3 starved)	N/A	geminin-GFP	Amine labeling	N/A
245	16.3065		2.05314	21.8077		pass	20241024	Rep 7	FL5.12	Quiescent (IL-3 starved)	N/A	geminin-GFP	Amine labeling	N/A
246	7.01101		3.1113	683.493		no	20241024	Rep 7	FL5.12	Quiescent (IL-3 starved)	N/A	geminin-GFP	Amine labeling	N/A
247	18.3797		2.22687	21.4557		pass	20241024	Rep 7	FL5.12	Quiescent (IL-3 starved)	N/A	geminin-GFP	Amine labeling	N/A
248	16.3671		2.36901	20.5277		pass	20241024	Rep 7	FL5.12	Quiescent (IL-3 starved)	N/A	geminin-GFP	Amine labeling	N/A
249	6.86451		2.79543	455.529		no	20241024	Rep 7	FL5.12	Quiescent (IL-3 starved)	N/A	geminin-GFP	Amine labeling	N/A
250	16.2807		2.77964	17.4077		pass	20241024	Rep 7	FL5.12	Quiescent (IL-3 starved)	N/A	geminin-GFP	Amine labeling	N/A
251	8.34413		2.10052	698.725		no	20241024	Rep 7	FL5.12	Quiescent (IL-3 starved)	N/A	geminin-GFP	Amine labeling	N/A
252	36.5666		8.68637	43.2633		no	20241024	Rep 7	FL5.12	Quiescent (IL-3 starved)	N/A	geminin-GFP	Amine labeling	N/A
253	17.5945		5.08547	27.5196		pass	20241024	Rep 7	FL5.12	Quiescent (IL-3 starved)	N/A	geminin-GFP	Amine labeling	N/A
254	5.3303		3.1113	546.775		no	20241024	Rep 7	FL5.12	Quiescent (IL-3 starved)	N/A	geminin-GFP	Amine labeling	N/A
255	36.2102		33.3557	46.9273		no	20241024	Rep 7	FL5.12	Quiescent (IL-3 starved)	N/A	geminin-GFP	Amine labeling	N/A
256	19.1908		3.94835	34.4475		pass	20241024	Rep 7	FL5.12	Quiescent (IL-3 starved)	N/A	geminin-GFP	Amine labeling	N/A
257	8.60863		1.40561	711.925		no	20241024	Rep 7	FL5.12	Quiescent (IL-3 starved)	N/A	geminin-GFP	Amine labeling	N/A
258	19.8503		2.44798	25.6156		pass	20241024	Rep 7	FL5.12	Quiescent (IL-3 starved)	N/A	geminin-GFP	Amine labeling	N/A
259	16.5131		2.05314	18.9917		pass	20241024	Rep 7	FL5.12	Quiescent (IL-3 starved)	N/A	geminin-GFP	Amine labeling	N/A
260	24.3802		2.6217	37.2154		no	20241024	Rep 7	FL5.12	Quiescent (IL-3 starved)	N/A	geminin-GFP	Amine labeling	N/A
261	20.4949		2.49536	33.0555		pass	20241024	Rep 7	FL5.12	Quiescent (IL-3 starved)	N/A	geminin-GFP	Amine labeling	N/A
262	16.6191		2.76384	20.9437		pass	20241024	Rep 7	FL5.12	Quiescent (IL-3 starved)	N/A	geminin-GFP	Amine labeling	N/A
263	18.8781		3.23765	36.4954		pass	20241024	Rep 7	FL5.12	Quiescent (IL-3 starved)	N/A	geminin-GFP	Amine labeling	N/A
264	16.0883		2.73226	28.8315		pass	20241024	Rep 7	FL5.12	Quiescent (IL-3 starved)	N/A	geminin-GFP	Amine labeling	N/A
265	18.3442		3.36399	539.352		no	20241024	Rep 7	FL5.12	Quiescent (IL-3 starved)	N/A	geminin-GFP	Amine labeling	N/A
266	26.945		25.3168	56.3511		no	20241024	Rep 7	FL5.12	Quiescent (IL-3 starved)	N/A	geminin-GFP	Amine labeling	N/A
267	5.99284		2.68488	528.808		no	20241024	Rep 7	FL5.12	Quiescent (IL-3 starved)	N/A	geminin-GFP	Amine labeling	N/A
268	21.8051		3.07971	35.8554		pass	20241024	Rep 7	FL5.12	Quiescent (IL-3 starved)	N/A	geminin-GFP	Amine labeling	N/A
269	19.3541		6.04887	29.5195		pass	20241024	Rep 7	FL5.12	Quiescent (IL-3 starved)	N/A	geminin-GFP	Amine labeling	N/A
270	18.8511		3.22185	20.2397		pass	20241024	Rep 7	FL5.12	Quiescent (IL-3 starved)	N/A	geminin-GFP	Amine labeling	N/A
271	18.9485		2.73226	26.1436		pass	20241024	Rep 7	FL5.12	Quiescent (IL-3 starved)	N/A	geminin-GFP	Amine labeling	N/A
272	18.458		2.46377	23.2316		pass	20241024	Rep 7	FL5.12	Quiescent (IL-3 starved)	N/A	geminin-GFP	Amine labeling	N/A
273	16.2598		3.36399	22.6236		pass	20241024	Rep 7	FL5.12	Quiescent (IL-3 starved)	N/A	geminin-GFP	Amine labeling	N/A
274	11.3091		1.75307	839.347		no	20241024	Rep 7	FL5.12	Quiescent (IL-3 starved)	N/A	geminin-GFP	Amine labeling	N/A
275	16.3332		2.02156	14.4158		pass	20241024	Rep 7	FL5.12	Quiescent (IL-3 starved)	N/A	geminin-GFP	Amine labeling	N/A
276	19.6898		1.95838	22.8316		pass	20241024	Rep 7	FL5.12	Quiescent (IL-3 starved)	N/A	geminin-GFP	Amine labeling	N/A
277	18.926		2.81123	21.2797		pass	20241024	Rep 7	FL5.12	Quiescent (IL-3 starved)	N/A	geminin-GFP	Amine labeling	N/A
278	19.726		2.77964	30.7835		pass	20241024	Rep 7	FL5.12	Quiescent (IL-3 starved)	N/A	geminin-GFP	Amine labeling	N/A
279	16.665		2.51115	25.3436		pass	20241024	Rep 7	FL5.12	Quiescent (IL-3 starved)	N/A	geminin-GFP	Amine labeling	N/A
280	16.9987		3.22185	174.749		no	20241024	Rep 7	FL5.12	Quiescent (IL-3 starved)	N/A	geminin-GFP	Amine labeling	N/A
281	7.28223		3.14289	648.07		no	20241024	Rep 7	FL5.12	Quiescent (IL-3 starved)	N/A	geminin-GFP	Amine labeling	N/A
282	17.5375		2.68488	21.1197		pass	20241024	Rep 7	FL5.12	Quiescent (IL-3 starved)	N/A	geminin-GFP	Amine labeling	N/A
283	16.5407		2.32163	23.7116		pass	20241024	Rep 7	FL5.12	Quiescent (IL-3 starved)	N/A	geminin-GFP	Amine labeling	N/A
284	18.3735		3.75883	17.4717		pass	20241024	Rep 7	FL5.12	Quiescent (IL-3 starved)	N/A	geminin-GFP	Amine labeling	N/A
285	20.9898		2.57432	24.6636		pass	20241024	Rep 7	FL5.12	Quiescent (IL-3 starved)	N/A	geminin-GFP	Amine labeling	N/A
286	4.84182		3.03233	530.76		no	20241024	Rep 7	FL5.12	Quiescent (IL-3 starved)	N/A	geminin-GFP	Amine labeling	N/A
287	33.3587		2.22687	32.0635		no	20241024	Rep 7	FL5.12	Quiescent (IL-3 starved)	N/A	geminin-GFP	Amine labeling	N/A
288	16.566		3.42717	337.499		no	20241024	Rep 7	FL5.12	Quiescent (IL-3 starved)	N/A	geminin-GFP	Amine labeling	N/A
289	16.7107		2.22687	19.3757		pass	20241024	Rep 7	FL5.12	Quiescent (IL-3 starved)	N/A	geminin-GFP	Amine labeling	N/A
290	23.3094		9.69715	25.2796		pass	20241024	Rep 7	FL5.12	Quiescent (IL-3 starved)	N/A	geminin-GFP	Amine labeling	N/A
291	11.968		2.41639	13.8238		no	20241024	Rep 7	FL5.12	Quiescent (IL-3 starved)	N/A	geminin-GFP	Amine labeling	N/A
292	18.4799		2.57432	18.7357		pass	20241024	Rep 7	FL5.12	Quiescent (IL-3 starved)	N/A	geminin-GFP	Amine labeling	N/A
293	18.12		1.34244	24.9276		pass	20241024	Rep 7	FL5.12	Quiescent (IL-3 starved)	N/A	geminin-GFP	Amine labeling	N/A
294	18.2674		3.77462	26.4636		pass	20241024	Rep 7	FL5.12	Quiescent (IL-3 starved)	N/A	geminin-GFP	Amine labeling	N/A
295	12.7777		2.66908	224.46		no	20241024	Rep 7	FL5.12	Quiescent (IL-3 starved)	N/A	geminin-GFP	Amine labeling	N/A
296	20.6229		1.72148	17.6157		pass	20241024	Rep 7	FL5.12	Quiescent (IL-3 starved)	N/A	geminin-GFP	Amine labeling	N/A
297	19.8277		2.29794	32.2715		pass	20241024	Rep 7	FL5.12	Quiescent (IL-3 starved)	N/A	geminin-GFP	Amine labeling	N/A
298	19.9734		2.82702	22.8796		pass	20241024	Rep 7	FL5.12	Quiescent (IL-3 starved)	N/A	geminin-GFP	Amine labeling	N/A
299	29.1723		15.2722	30.8795		no	20241024	Rep 7	FL5.12	Quiescent (IL-3 starved)	N/A	geminin-GFP	Amine labeling	N/A
300	19.0935		2.49536	23.7276		pass	20241024	Rep 7	FL5.12	Quiescent (IL-3 starved)	N/A	geminin-GFP	Amine labeling	N/A
301	16.5361		1.92679	26.5756		pass	20241024	Rep 7	FL5.12	Quiescent (IL-3 starved)	N/A	geminin-GFP	Amine labeling	N/A
302	32.3952		2.1637	36.3994		no	20241024	Rep 7	FL5.12	Quiescent (IL-3 starved)	N/A	geminin-GFP	Amine labeling	N/A
303	50.3754		6.55426	72.9589		no	20241024	Rep 7	FL5.12	Quiescent (IL-3 starved)	N/A	geminin-GFP	Amine labeling	N/A
304	17.9314		2.02156	25.0556		pass	20241024	Rep 7	FL5.12	Quiescent (IL-3 starved)	N/A	geminin-GFP	Amine labeling	N/A
305	19.1846		2.27425	21.8077		pass	20241024	Rep 7	FL5.12	Quiescent (IL-3 starved)	N/A	geminin-GFP	Amine labeling	N/A
306	16.7299		3.03233	22.4476		pass	20241024	Rep 7	FL5.12	Quiescent (IL-3 starved)	N/A	geminin-GFP	Amine labeling	N/A
307	14.7054		91.807	104.494		no	20241024	Rep 7	FL5.12	Quiescent (IL-3 starved)	N/A	geminin-GFP	Amine labeling	N/A
308	6.3847		2.68488	404.762		no	20241024	Rep 7	FL5.12	Quiescent (IL-3 starved)	N/A	geminin-GFP	Amine labeling	N/A
309	4.30752		1.73727	630.358		no	20241024	Rep 7	FL5.12	Quiescent (IL-3 starved)	N/A	geminin-GFP	Amine labeling	N/A
310	40.4911		2.22687	42.6073		no	20241024	Rep 7	FL5.12	Quiescent (IL-3 starved)	N/A	geminin-GFP	Amine labeling	N/A
311	17.6216		2.1479	24.6076		pass	20241024	Rep 7	FL5.12	Quiescent (IL-3 starved)	N/A	geminin-GFP	Amine labeling	N/A
312	17.0333		3.06392	22.3517		pass	20241024	Rep 7	FL5.12	Quiescent (IL-3 starved)	N/A	geminin-GFP	Amine labeling	N/A
313	28.1366		2.74805	29.5995		no	20241024	Rep 7	FL5.12	Quiescent (IL-3 starved)	N/A	geminin-GFP	Amine labeling	N/A
314	17.4877		2.70067	31.8395		pass	20241024	Rep 7	FL5.12	Quiescent (IL-3 starved)	N/A	geminin-GFP	Amine labeling	N/A
315	17.1777		1.6741	19.5837		pass	20241024	Rep 7	FL5.12	Quiescent (IL-3 starved)	N/A	geminin-GFP	Amine labeling	N/A
316	19.1253		3.17447	23.2796		pass	20241024	Rep 7	FL5.12	Quiescent (IL-3 starved)	N/A	geminin-GFP	Amine labeling	N/A
317	21.5847		2.10052	29.7755		pass	20241024	Rep 7	FL5.12	Quiescent (IL-3 starved)	N/A	geminin-GFP	Amine labeling	N/A
318	33.3426		2.70067	40.3194		no	20241024	Rep 7	FL5.12	Quiescent (IL-3 starved)	N/A	geminin-GFP	Amine labeling	N/A
319	17.2418		3.03233	24.2396		pass	20241024	Rep 7	FL5.12	Quiescent (IL-3 starved)	N/A	geminin-GFP	Amine labeling	N/A
320	18.6535		2.19528	32.4315		pass	20241024	Rep 7	FL5.12	Quiescent (IL-3 starved)	N/A	geminin-GFP	Amine labeling	N/A
321	16.2044		2.13211	20.3517		pass	20241024	Rep 7	FL5.12	Quiescent (IL-3 starved)	N/A	geminin-GFP	Amine labeling	N/A
322	37.3984		2.30584	478.593		no	20241024	Rep 7	FL5.12	Quiescent (IL-3 starved)	N/A	geminin-GFP	Amine labeling	N/A
323	17.4609		65.2267	322.795		no	20241024	Rep 7	FL5.12	Quiescent (IL-3 starved)	N/A	geminin-GFP	Amine labeling	N/A
324	29.9467		2.71646	15.5678		no	20241024	Rep 7	FL5.12	Quiescent (IL-3 starved)	N/A	geminin-GFP	Amine labeling	N/A
325	17.7068		2.6375	15.2798		pass	20241024	Rep 7	FL5.12	Quiescent (IL-3 starved)	N/A	geminin-GFP	Amine labeling	N/A
326	32.6667		23.5322	294.875		no	20241024	Rep 7	FL5.12	Quiescent (IL-3 starved)	N/A	geminin-GFP	Amine labeling	N/A
327	20.8569		2.68488	35.2794		pass	20241024	Rep 7	FL5.12	Quiescent (IL-3 starved)	N/A	geminin-GFP	Amine labeling	N/A
328	18.545		2.55853	23.9196		pass	20241024	Rep 7	FL5.12	Quiescent (IL-3 starved)	N/A	geminin-GFP	Amine labeling	N/A
329	19.9352		3.49034	25.8876		pass	20241024	Rep 7	FL5.12	Quiescent (IL-3 starved)	N/A	geminin-GFP	Amine labeling	N/A
330	11.1191		3.22185	258.476		no	20241024	Rep 7	FL5.12	Quiescent (IL-3 starved)	N/A	geminin-GFP	Amine labeling	N/A
331	17.7552		1.98997	15.9358		pass	20241024	Rep 7	FL5.12	Quiescent (IL-3 starved)	N/A	geminin-GFP	Amine labeling	N/A
332	18.3016		2.76384	18.4797		pass	20241024	Rep 7	FL5.12	Quiescent (IL-3 starved)	N/A	geminin-GFP	Amine labeling	N/A
333	20.489		2.19528	29.6475		pass	20241024	Rep 7	FL5.12	Quiescent (IL-3 starved)	N/A	geminin-GFP	Amine labeling	N/A
334	17.2554		2.89019	24.7196		pass	20241024	Rep 7	FL5.12	Quiescent (IL-3 starved)	N/A	geminin-GFP	Amine labeling	N/A
335	16.8858		2.4006	21.6317		pass	20241024	Rep 7	FL5.12	Quiescent (IL-3 starved)	N/A	geminin-GFP	Amine labeling	N/A
336	16.3017		2.43218	18.2237		pass	20241024	Rep 7	FL5.12	Quiescent (IL-3 starved)	N/A	geminin-GFP	Amine labeling	N/A
337	15.4652		2.57432	15.4398		pass	20241024	Rep 7	FL5.12	Quiescent (IL-3 starved)	N/A	geminin-GFP	Amine labeling	N/A
338	19.8362		2.30584	33.4235		pass	20241024	Rep 7	FL5.12	Quiescent (IL-3 starved)	N/A	geminin-GFP	Amine labeling	N/A
339	5.32326		2.11632	539.912		no	20241024	Rep 7	FL5.12	Quiescent (IL-3 starved)	N/A	geminin-GFP	Amine labeling	N/A
340	16.3749		2.82702	25.1836		pass	20241024	Rep 7	FL5.12	Quiescent (IL-3 starved)	N/A	geminin-GFP	Amine labeling	N/A
341	15.2112		3.17447	629.974		no	20241024	Rep 7	FL5.12	Quiescent (IL-3 starved)	N/A	geminin-GFP	Amine labeling	N/A
342	18.7		2.55853	29.1675		pass	20241024	Rep 7	FL5.12	Quiescent (IL-3 starved)	N/A	geminin-GFP	Amine labeling	N/A
343	18.3784		3.42717	22.5276		pass	20241024	Rep 7	FL5.12	Quiescent (IL-3 starved)	N/A	geminin-GFP	Amine labeling	N/A
344	17.3144		2.65329	24.3036		pass	20241024	Rep 7	FL5.12	Quiescent (IL-3 starved)	N/A	geminin-GFP	Amine labeling	N/A
345	14.8332		3.01654	360.314		no	20241024	Rep 7	FL5.12	Quiescent (IL-3 starved)	N/A	geminin-GFP	Amine labeling	N/A
346	16.2926		2.54274	19.8877		pass	20241024	Rep 7	FL5.12	Quiescent (IL-3 starved)	N/A	geminin-GFP	Amine labeling	N/A
347	17.8459		2.24266	15.2478		pass	20241024	Rep 7	FL5.12	Quiescent (IL-3 starved)	N/A	geminin-GFP	Amine labeling	N/A
348	15.4542		2.52694	12.5118		no	20241024	Rep 7	FL5.12	Quiescent (IL-3 starved)	N/A	geminin-GFP	Amine labeling	N/A
349	22.1541		1.911	30.4635		pass	20241024	Rep 7	FL5.12	Quiescent (IL-3 starved)	N/A	geminin-GFP	Amine labeling	N/A
350	21.133		3.09551	27.1356		pass	20241024	Rep 7	FL5.12	Quiescent (IL-3 starved)	N/A	geminin-GFP	Amine labeling	N/A
351	7.81885		2.57432	818.227		no	20241024	Rep 7	FL5.12	Quiescent (IL-3 starved)	N/A	geminin-GFP	Amine labeling	N/A
352	17.739		3.47455	18.3197		pass	20241024	Rep 7	FL5.12	Quiescent (IL-3 starved)	N/A	geminin-GFP	Amine labeling	N/A
353	19.7953		1.84783	25.4076		pass	20241024	Rep 7	FL5.12	Quiescent (IL-3 starved)	N/A	geminin-GFP	Amine labeling	N/A
354	17.4503		3.67986	22.9276		pass	20241024	Rep 7	FL5.12	Quiescent (IL-3 starved)	N/A	geminin-GFP	Amine labeling	N/A
355	18.9002		4.53271	23.5036		pass	20241024	Rep 7	FL5.12	Quiescent (IL-3 starved)	N/A	geminin-GFP	Amine labeling	N/A
356	17.3295		2.59012	19.6317		pass	20241024	Rep 7	FL5.12	Quiescent (IL-3 starved)	N/A	geminin-GFP	Amine labeling	N/A
357	17.2953		2.1479	19.2317		pass	20241024	Rep 7	FL5.12	Quiescent (IL-3 starved)	N/A	geminin-GFP	Amine labeling	N/A
358	19.3597		3.64828	21.4877		pass	20241024	Rep 7	FL5.12	Quiescent (IL-3 starved)	N/A	geminin-GFP	Amine labeling	N/A
359	16.9674		3.1113	29.0075		pass	20241024	Rep 7	FL5.12	Quiescent (IL-3 starved)	N/A	geminin-GFP	Amine labeling	N/A
360	15.7399		2.60591	19.2317		pass	20241024	Rep 7	FL5.12	Quiescent (IL-3 starved)	N/A	geminin-GFP	Amine labeling	N/A
361	17.8932		1.59513	21.6477		pass	20241024	Rep 7	FL5.12	Quiescent (IL-3 starved)	N/A	geminin-GFP	Amine labeling	N/A
362	19.0865		1.56355	23.6796		pass	20241024	Rep 7	FL5.12	Quiescent (IL-3 starved)	N/A	geminin-GFP	Amine labeling	N/A
363	33.4918		3.69566	49.5192		no	20241024	Rep 7	FL5.12	Quiescent (IL-3 starved)	N/A	geminin-GFP	Amine labeling	N/A
364	17.545		3.09551	19.8557		pass	20241024	Rep 7	FL5.12	Quiescent (IL-3 starved)	N/A	geminin-GFP	Amine labeling	N/A
365	24.149		1.73727	37.9994		no	20241024	Rep 7	FL5.12	Quiescent (IL-3 starved)	N/A	geminin-GFP	Amine labeling	N/A
366	11.9846		65.5511	293.115		no	20241024	Rep 7	FL5.12	Quiescent (IL-3 starved)	N/A	geminin-GFP	Amine labeling	N/A
367	17.7865		3.22185	14.0478		pass	20241024	Rep 7	FL5.12	Quiescent (IL-3 starved)	N/A	geminin-GFP	Amine labeling	N/A
368	7.33695		2.59012	519.544		no	20241024	Rep 7	FL5.12	Quiescent (IL-3 starved)	N/A	geminin-GFP	Amine labeling	N/A
369	22.123		3.15868	39.9354		pass	20241024	Rep 7	FL5.12	Quiescent (IL-3 starved)	N/A	geminin-GFP	Amine labeling	N/A
370	18.1315		2.79543	28.2876		pass	20241024	Rep 7	FL5.12	Quiescent (IL-3 starved)	N/A	geminin-GFP	Amine labeling	N/A
371	19.3419		3.15868	25.4716		pass	20241024	Rep 7	FL5.12	Quiescent (IL-3 starved)	N/A	geminin-GFP	Amine labeling	N/A
372	15.7078		2.52694	24.5276		pass	20241024	Rep 7	FL5.12	Quiescent (IL-3 starved)	N/A	geminin-GFP	Amine labeling	N/A
373	15.2179		2.49536	17.0237		pass	20241024	Rep 7	FL5.12	Quiescent (IL-3 starved)	N/A	geminin-GFP	Amine labeling	N/A
374	16.446		2.92178	16.8637		pass	20241024	Rep 7	FL5.12	Quiescent (IL-3 starved)	N/A	geminin-GFP	Amine labeling	N/A
375	16.5505		2.27425	22.9276		pass	20241024	Rep 7	FL5.12	Quiescent (IL-3 starved)	N/A	geminin-GFP	Amine labeling	N/A
376	19.5227		2.51115	27.4236		pass	20241024	Rep 7	FL5.12	Quiescent (IL-3 starved)	N/A	geminin-GFP	Amine labeling	N/A
377	7.1112		3.27713	11.4238		no	20241024	Rep 7	FL5.12	Quiescent (IL-3 starved)	N/A	geminin-GFP	Amine labeling	N/A
378	18.0917		2.76384	22.4956		pass	20241024	Rep 7	FL5.12	Quiescent (IL-3 starved)	N/A	geminin-GFP	Amine labeling	N/A
379	21.7973		1.98997	27.2156		pass	20241024	Rep 7	FL5.12	Quiescent (IL-3 starved)	N/A	geminin-GFP	Amine labeling	N/A
380	27.997		22.0002	34.3195		no	20241024	Rep 7	FL5.12	Quiescent (IL-3 starved)	N/A	geminin-GFP	Amine labeling	N/A
381	17.3676		3.15868	382.474		no	20241024	Rep 7	FL5.12	Quiescent (IL-3 starved)	N/A	geminin-GFP	Amine labeling	N/A
382	64.8525		83.1365	77.6948		no	20241024	Rep 7	FL5.12	Quiescent (IL-3 starved)	N/A	geminin-GFP	Amine labeling	N/A
383	6.19891		3.26923	460.569		no	20241024	Rep 7	FL5.12	Quiescent (IL-3 starved)	N/A	geminin-GFP	Amine labeling	N/A
384	29.9342		68.1327	38.0474		no	20241024	Rep 7	FL5.12	Quiescent (IL-3 starved)	N/A	geminin-GFP	Amine labeling	N/A
385	16.4566		1.80045	17.1677		pass	20241024	Rep 7	FL5.12	Quiescent (IL-3 starved)	N/A	geminin-GFP	Amine labeling	N/A
386	32.2896		88.7589	35.9514		no	20241024	Rep 7	FL5.12	Quiescent (IL-3 starved)	N/A	geminin-GFP	Amine labeling	N/A
387	17.737		3.12709	17.3757		pass	20241024	Rep 7	FL5.12	Quiescent (IL-3 starved)	N/A	geminin-GFP	Amine labeling	N/A
388	16.6098		2.51115	19.5997		pass	20241024	Rep 7	FL5.12	Quiescent (IL-3 starved)	N/A	geminin-GFP	Amine labeling	N/A
389	18.6943		2.70067	26.8796		pass	20241024	Rep 7	FL5.12	Quiescent (IL-3 starved)	N/A	geminin-GFP	Amine labeling	N/A
390	16.899		2.36901	16.3517		pass	20241024	Rep 7	FL5.12	Quiescent (IL-3 starved)	N/A	geminin-GFP	Amine labeling	N/A
391	17.5817		2.85861	19.5197		pass	20241024	Rep 7	FL5.12	Quiescent (IL-3 starved)	N/A	geminin-GFP	Amine labeling	N/A
392	17.2735		2.79543	24.2876		pass	20241024	Rep 7	FL5.12	Quiescent (IL-3 starved)	N/A	geminin-GFP	Amine labeling	N/A
393	19.7543		2.36901	27.7276		pass	20241024	Rep 7	FL5.12	Quiescent (IL-3 starved)	N/A	geminin-GFP	Amine labeling	N/A
394	17.9536		2.54274	23.7756		pass	20241024	Rep 7	FL5.12	Quiescent (IL-3 starved)	N/A	geminin-GFP	Amine labeling	N/A
395	15.8456		2.06894	22.0317		pass	20241024	Rep 7	FL5.12	Quiescent (IL-3 starved)	N/A	geminin-GFP	Amine labeling	N/A
396	18.9221		2.13211	22.4476		pass	20241024	Rep 7	FL5.12	Quiescent (IL-3 starved)	N/A	geminin-GFP	Amine labeling	N/A
397	6.95668		2.79543	521.016		no	20241024	Rep 7	FL5.12	Quiescent (IL-3 starved)	N/A	geminin-GFP	Amine labeling	N/A
398	17.6797		1.68989	63.407		no	20241024	Rep 7	FL5.12	Quiescent (IL-3 starved)	N/A	geminin-GFP	Amine labeling	N/A
399	17.3064		3.06392	25.8396		pass	20241024	Rep 7	FL5.12	Quiescent (IL-3 starved)	N/A	geminin-GFP	Amine labeling	N/A
400	5.91777		2.17949	539.032		no	20241024	Rep 7	FL5.12	Quiescent (IL-3 starved)	N/A	geminin-GFP	Amine labeling	N/A
401	20.0065		2.8744	22.0317		pass	20241024	Rep 7	FL5.12	Quiescent (IL-3 starved)	N/A	geminin-GFP	Amine labeling	N/A
402	32.1985		26.6119	47.5833		no	20241024	Rep 7	FL5.12	Quiescent (IL-3 starved)	N/A	geminin-GFP	Amine labeling	N/A
403	21.212		2.54274	26.1756		pass	20241024	Rep 7	FL5.12	Quiescent (IL-3 starved)	N/A	geminin-GFP	Amine labeling	N/A
404	16.2268		4.21684	23.2796		pass	20241024	Rep 7	FL5.12	Quiescent (IL-3 starved)	N/A	geminin-GFP	Amine labeling	N/A
405	32.476		2.29004	33.0075		no	20241024	Rep 7	FL5.12	Quiescent (IL-3 starved)	N/A	geminin-GFP	Amine labeling	N/A
406	23.6479		4.18525	24.6076		no	20241024	Rep 7	FL5.12	Quiescent (IL-3 starved)	N/A	geminin-GFP	Amine labeling	N/A
407	17.9055		2.05314	26.0796		pass	20241024	Rep 7	FL5.12	Quiescent (IL-3 starved)	N/A	geminin-GFP	Amine labeling	N/A
408	18.8603		3.12709	24.2876		pass	20241024	Rep 7	FL5.12	Quiescent (IL-3 starved)	N/A	geminin-GFP	Amine labeling	N/A
409	25.1998		5.87514	29.4875		no	20241024	Rep 7	FL5.12	Quiescent (IL-3 starved)	N/A	geminin-GFP	Amine labeling	N/A
410	18.0468		2.24266	18.5117		pass	20241024	Rep 7	FL5.12	Quiescent (IL-3 starved)	N/A	geminin-GFP	Amine labeling	N/A
411	19.0287		3.52193	25.7436		pass	20241024	Rep 7	FL5.12	Quiescent (IL-3 starved)	N/A	geminin-GFP	Amine labeling	N/A
412	16.5469		2.52694	21.2797		pass	20241024	Rep 7	FL5.12	Quiescent (IL-3 starved)	N/A	geminin-GFP	Amine labeling	N/A
413	7.02211		2.54274	677.653		no	20241024	Rep 7	FL5.12	Quiescent (IL-3 starved)	N/A	geminin-GFP	Amine labeling	N/A
414	15.6844		2.98495	23.4396		pass	20241024	Rep 7	FL5.12	Quiescent (IL-3 starved)	N/A	geminin-GFP	Amine labeling	N/A
415	17.3753		2.02156	29.0235		pass	20241024	Rep 7	FL5.12	Quiescent (IL-3 starved)	N/A	geminin-GFP	Amine labeling	N/A
416	22.5548		12.4136	28.8635		pass	20241024	Rep 7	FL5.12	Quiescent (IL-3 starved)	N/A	geminin-GFP	Amine labeling	N/A
417	17.2675		2.55853	17.9197		pass	20241024	Rep 7	FL5.12	Quiescent (IL-3 starved)	N/A	geminin-GFP	Amine labeling	N/A
418	18.9219		1.45299	30.8795		pass	20241024	Rep 7	FL5.12	Quiescent (IL-3 starved)	N/A	geminin-GFP	Amine labeling	N/A
419	19.7404		2.60591	29.1995		pass	20241024	Rep 7	FL5.12	Quiescent (IL-3 starved)	N/A	geminin-GFP	Amine labeling	N/A
420	18.9129		2.77964	28.0156		pass	20241024	Rep 7	FL5.12	Quiescent (IL-3 starved)	N/A	geminin-GFP	Amine labeling	N/A
421	17.4834		2.08473	26.7036		pass	20241024	Rep 7	FL5.12	Quiescent (IL-3 starved)	N/A	geminin-GFP	Amine labeling	N/A
422	6.60323		2.46377	544.855		no	20241024	Rep 7	FL5.12	Quiescent (IL-3 starved)	N/A	geminin-GFP	Amine labeling	N/A
423	18.1438		2.6375	21.3277		pass	20241024	Rep 7	FL5.12	Quiescent (IL-3 starved)	N/A	geminin-GFP	Amine labeling	N/A
424	18.7271		8.76534	25.6796		pass	20241024	Rep 7	FL5.12	Quiescent (IL-3 starved)	N/A	geminin-GFP	Amine labeling	N/A
425	15.5038		2.36901	21.1837		pass	20241024	Rep 7	FL5.12	Quiescent (IL-3 starved)	N/A	geminin-GFP	Amine labeling	N/A
426	22.8068		2.43218	33.1835		pass	20241024	Rep 7	FL5.12	Quiescent (IL-3 starved)	N/A	geminin-GFP	Amine labeling	N/A
427	10.7763		2.74805	1045.73		no	20241024	Rep 7	FL5.12	Quiescent (IL-3 starved)	N/A	geminin-GFP	Amine labeling	N/A
428	20.432		2.65329	23.0556		pass	20241024	Rep 7	FL5.12	Quiescent (IL-3 starved)	N/A	geminin-GFP	Amine labeling	N/A
429	16.5499		2.10052	20.6557		pass	20241024	Rep 7	FL5.12	Quiescent (IL-3 starved)	N/A	geminin-GFP	Amine labeling	N/A
430	32.2331		3.25344	37.9194		no	20241024	Rep 7	FL5.12	Quiescent (IL-3 starved)	N/A	geminin-GFP	Amine labeling	N/A
431	24.9036		10.2183	45.1033		no	20241024	Rep 7	FL5.12	Quiescent (IL-3 starved)	N/A	geminin-GFP	Amine labeling	N/A
432	5.68475		4.02732	540.28		no	20241024	Rep 7	FL5.12	Quiescent (IL-3 starved)	N/A	geminin-GFP	Amine labeling	N/A
433	19.3527		2.17949	26.2396		pass	20241024	Rep 7	FL5.12	Quiescent (IL-3 starved)	N/A	geminin-GFP	Amine labeling	N/A
434	36.2012		50.9969	51.9992		no	20241024	Rep 7	FL5.12	Quiescent (IL-3 starved)	N/A	geminin-GFP	Amine labeling	N/A
435	10.1551		2.71646	14.5758		no	20241024	Rep 7	FL5.12	Quiescent (IL-3 starved)	N/A	geminin-GFP	Amine labeling	N/A
436	20.8638		2.17949	20.9437		pass	20241024	Rep 7	FL5.12	Quiescent (IL-3 starved)	N/A	geminin-GFP	Amine labeling	N/A
437	18.312		1.911	23.9516		pass	20241024	Rep 7	FL5.12	Quiescent (IL-3 starved)	N/A	geminin-GFP	Amine labeling	N/A
438	5.11417		2.82702	553.111		no	20241024	Rep 7	FL5.12	Quiescent (IL-3 starved)	N/A	geminin-GFP	Amine labeling	N/A
439	24.9336		5.13286	33.6475		no	20241024	Rep 7	FL5.12	Quiescent (IL-3 starved)	N/A	geminin-GFP	Amine labeling	N/A
440	19.7566		2.24266	19.9277		pass	20241024	Rep 7	FL5.12	Quiescent (IL-3 starved)	N/A	geminin-GFP	Amine labeling	N/A
441	20.5626		2.96916	24.9596		pass	20241024	Rep 7	FL5.12	Quiescent (IL-3 starved)	N/A	geminin-GFP	Amine labeling	N/A
442	18.0245		2.76384	20.6557		pass	20241024	Rep 7	FL5.12	Quiescent (IL-3 starved)	N/A	geminin-GFP	Amine labeling	N/A
443	17.8653		1.86362	17.4237		pass	20241024	Rep 7	FL5.12	Quiescent (IL-3 starved)	N/A	geminin-GFP	Amine labeling	N/A
444	32.1869		2.76384	35.2314		no	20241024	Rep 7	FL5.12	Quiescent (IL-3 starved)	N/A	geminin-GFP	Amine labeling	N/A
445	16.885		3.14289	19.8237		pass	20241024	Rep 7	FL5.12	Quiescent (IL-3 starved)	N/A	geminin-GFP	Amine labeling	N/A
446	17.8879		2.21108	25.4396		pass	20241024	Rep 7	FL5.12	Quiescent (IL-3 starved)	N/A	geminin-GFP	Amine labeling	N/A
447	21.5587		2.35322	19.5517		pass	20241024	Rep 7	FL5.12	Quiescent (IL-3 starved)	N/A	geminin-GFP	Amine labeling	N/A
448	20.4927		3.30082	34.1115		pass	20241024	Rep 7	FL5.12	Quiescent (IL-3 starved)	N/A	geminin-GFP	Amine labeling	N/A
449	12.0831		3.31661	296.939		no	20241024	Rep 7	FL5.12	Quiescent (IL-3 starved)	N/A	geminin-GFP	Amine labeling	N/A
450	15.5337		1.31085	19.2637		pass	20241024	Rep 7	FL5.12	Quiescent (IL-3 starved)	N/A	geminin-GFP	Amine labeling	N/A
451	5.15981		2.1637	441.417		no	20241024	Rep 7	FL5.12	Quiescent (IL-3 starved)	N/A	geminin-GFP	Amine labeling	N/A
452	20.9188		3.12709	25.1356		pass	20241024	Rep 7	FL5.12	Quiescent (IL-3 starved)	N/A	geminin-GFP	Amine labeling	N/A
453	19.1979		2.32163	20.3677		pass	20241024	Rep 7	FL5.12	Quiescent (IL-3 starved)	N/A	geminin-GFP	Amine labeling	N/A
454	5.29895		2.13211	390.778		no	20241024	Rep 7	FL5.12	Quiescent (IL-3 starved)	N/A	geminin-GFP	Amine labeling	N/A
455	19.3516		7.20179	29.4395		pass	20241024	Rep 7	FL5.12	Quiescent (IL-3 starved)	N/A	geminin-GFP	Amine labeling	N/A
456	19.4636		3.00075	24.9756		pass	20241024	Rep 7	FL5.12	Quiescent (IL-3 starved)	N/A	geminin-GFP	Amine labeling	N/A
457	24.0704		24.5429	33.7275		no	20241024	Rep 7	FL5.12	Quiescent (IL-3 starved)	N/A	geminin-GFP	Amine labeling	N/A
458	20.5023		2.71646	28.3996		pass	20241024	Rep 7	FL5.12	Quiescent (IL-3 starved)	N/A	geminin-GFP	Amine labeling	N/A
459	4.61545		1.84783	339.467		no	20241024	Rep 7	FL5.12	Quiescent (IL-3 starved)	N/A	geminin-GFP	Amine labeling	N/A
460	6.38288		2.08473	566.231		no	20241024	Rep 7	FL5.12	Quiescent (IL-3 starved)	N/A	geminin-GFP	Amine labeling	N/A
461	16.513		3.79042	24.9036		pass	20241024	Rep 7	FL5.12	Quiescent (IL-3 starved)	N/A	geminin-GFP	Amine labeling	N/A
462	17.9923		1.87941	22.9116		pass	20241024	Rep 7	FL5.12	Quiescent (IL-3 starved)	N/A	geminin-GFP	Amine labeling	N/A
463	17.5168		2.08473	23.9836		pass	20241024	Rep 7	FL5.12	Quiescent (IL-3 starved)	N/A	geminin-GFP	Amine labeling	N/A
464	17.7738		4.70643	21.3277		pass	20241024	Rep 7	FL5.12	Quiescent (IL-3 starved)	N/A	geminin-GFP	Amine labeling	N/A
465	21.1878		2.47956	29.5195		pass	20241024	Rep 7	FL5.12	Quiescent (IL-3 starved)	N/A	geminin-GFP	Amine labeling	N/A
466	19.2901		2.08473	27.2476		pass	20241024	Rep 7	FL5.12	Quiescent (IL-3 starved)	N/A	geminin-GFP	Amine labeling	N/A
467	22.2695		4.64326	37.6314		pass	20241024	Rep 7	FL5.12	Quiescent (IL-3 starved)	N/A	geminin-GFP	Amine labeling	N/A
468	18.7255		2.46377	19.6317		pass	20241024	Rep 7	FL5.12	Quiescent (IL-3 starved)	N/A	geminin-GFP	Amine labeling	N/A
469	19.7079		3.61669	21.1997		pass	20241024	Rep 7	FL5.12	Quiescent (IL-3 starved)	N/A	geminin-GFP	Amine labeling	N/A
470	19.9323		2.06894	25.0876		pass	20241024	Rep 7	FL5.12	Quiescent (IL-3 starved)	N/A	geminin-GFP	Amine labeling	N/A
471	17.8866		2.81123	19.9197		pass	20241024	Rep 7	FL5.12	Quiescent (IL-3 starved)	N/A	geminin-GFP	Amine labeling	N/A
472	17.0724		2.85861	32.3035		pass	20241024	Rep 7	FL5.12	Quiescent (IL-3 starved)	N/A	geminin-GFP	Amine labeling	N/A
473	5.37285		3.94835	605.911		no	20241024	Rep 7	FL5.12	Quiescent (IL-3 starved)	N/A	geminin-GFP	Amine labeling	N/A
474	18.589		2.76384	22.8636		pass	20241024	Rep 7	FL5.12	Quiescent (IL-3 starved)	N/A	geminin-GFP	Amine labeling	N/A
475	19.1115		2.13211	25.6636		pass	20241024	Rep 7	FL5.12	Quiescent (IL-3 starved)	N/A	geminin-GFP	Amine labeling	N/A
476	12.9207		2.95337	308.459		no	20241024	Rep 7	FL5.12	Quiescent (IL-3 starved)	N/A	geminin-GFP	Amine labeling	N/A
477	11.4409		1.73727	24.2556		no	20241024	Rep 7	FL5.12	Quiescent (IL-3 starved)	N/A	geminin-GFP	Amine labeling	N/A
478	15.6826		2.1637	22.3357		pass	20241024	Rep 7	FL5.12	Quiescent (IL-3 starved)	N/A	geminin-GFP	Amine labeling	N/A
479	20.1185		6.04887	37.6314		pass	20241024	Rep 7	FL5.12	Quiescent (IL-3 starved)	N/A	geminin-GFP	Amine labeling	N/A
480	3.52071		2.41639	363.994		no	20241024	Rep 7	FL5.12	Quiescent (IL-3 starved)	N/A	geminin-GFP	Amine labeling	N/A
481	16.3476		1.911	20.2557		pass	20241024	Rep 7	FL5.12	Quiescent (IL-3 starved)	N/A	geminin-GFP	Amine labeling	N/A
482	6.20094		2.59012	212.717		no	20241024	Rep 7	FL5.12	Quiescent (IL-3 starved)	N/A	geminin-GFP	Amine labeling	N/A
483	16.1642		2.73226	347.835		no	20241024	Rep 7	FL5.12	Quiescent (IL-3 starved)	N/A	geminin-GFP	Amine labeling	N/A
484	17.2703		2.84281	13.8078		pass	20241024	Rep 7	FL5.12	Quiescent (IL-3 starved)	N/A	geminin-GFP	Amine labeling	N/A
485	18.3438		2.3848	18.6557		pass	20241024	Rep 7	FL5.12	Quiescent (IL-3 starved)	N/A	geminin-GFP	Amine labeling	N/A
486	16.9238		2.70067	17.6317		pass	20241024	Rep 7	FL5.12	Quiescent (IL-3 starved)	N/A	geminin-GFP	Amine labeling	N/A
487	6.98054		2.70067	459.225		no	20241024	Rep 7	FL5.12	Quiescent (IL-3 starved)	N/A	geminin-GFP	Amine labeling	N/A
488	16.9408		3.36399	16.8317		pass	20241024	Rep 7	FL5.12	Quiescent (IL-3 starved)	N/A	geminin-GFP	Amine labeling	N/A
489	17.6685		3.15868	16.5117		pass	20241024	Rep 7	FL5.12	Quiescent (IL-3 starved)	N/A	geminin-GFP	Amine labeling	N/A
490	35.1816		2.46377	31.4555		no	20241024	Rep 7	FL5.12	Quiescent (IL-3 starved)	N/A	geminin-GFP	Amine labeling	N/A
491	6.94722		2.44798	122.478		no	20241024	Rep 7	FL5.12	Quiescent (IL-3 starved)	N/A	geminin-GFP	Amine labeling	N/A
492	31.3306		6.52267	18.4317		no	20241024	Rep 7	FL5.12	Quiescent (IL-3 starved)	N/A	geminin-GFP	Amine labeling	N/A
493	16.9181		2.4006	46.2393		no	20241024	Rep 7	FL5.12	Quiescent (IL-3 starved)	N/A	geminin-GFP	Amine labeling	N/A
494	18.5509		67.9906	56.7991		no	20241024	Rep 7	FL5.12	Quiescent (IL-3 starved)	N/A	geminin-GFP	Amine labeling	N/A
495	17.5512		2.35322	13.4718		no	20241024	Rep 7	FL5.12	Quiescent (IL-3 starved)	N/A	geminin-GFP	Amine labeling	N/A
496	18.833		2.21108	10.1118		no	20241024	Rep 7	FL5.12	Quiescent (IL-3 starved)	N/A	geminin-GFP	Amine labeling	N/A
497	14.3977		6.87013	44.7193		no	20241024	Rep 7	FL5.12	Quiescent (IL-3 starved)	N/A	geminin-GFP	Amine labeling	N/A
498	16.2281		3.44296	22.1437		pass	20241024	Rep 7	FL5.12	Quiescent (IL-3 starved)	N/A	geminin-GFP	Amine labeling	N/A
499	15.2235		2.65329	392.394		no	20241024	Rep 7	FL5.12	Quiescent (IL-3 starved)	N/A	geminin-GFP	Amine labeling	N/A
500	15.776		2.54274	15.9038		pass	20241024	Rep 7	FL5.12	Quiescent (IL-3 starved)	N/A	geminin-GFP	Amine labeling	N/A
501	15.1102		66.0164	264.476		no	20241024	Rep 7	FL5.12	Quiescent (IL-3 starved)	N/A	geminin-GFP	Amine labeling	N/A
502	15.1209		2.6217	8.55987		no	20241024	Rep 7	FL5.12	Quiescent (IL-3 starved)	N/A	geminin-GFP	Amine labeling	N/A
503	15.5143		2.47956	17.4397		pass	20241024	Rep 7	FL5.12	Quiescent (IL-3 starved)	N/A	geminin-GFP	Amine labeling	N/A
504	10.9205		1.34244	254.7		no	20241024	Rep 7	FL5.12	Quiescent (IL-3 starved)	N/A	geminin-GFP	Amine labeling	N/A
505	21.5059		3.44296	33.9835		pass	20241024	Rep 7	FL5.12	Quiescent (IL-3 starved)	N/A	geminin-GFP	Amine labeling	N/A
506	17.0191		3.45875	19.7437		pass	20241024	Rep 7	FL5.12	Quiescent (IL-3 starved)	N/A	geminin-GFP	Amine labeling	N/A
507	18.4814		2.49536	20.5917		pass	20241024	Rep 7	FL5.12	Quiescent (IL-3 starved)	N/A	geminin-GFP	Amine labeling	N/A
508	18.2923		2.24266	29.2955		pass	20241024	Rep 7	FL5.12	Quiescent (IL-3 starved)	N/A	geminin-GFP	Amine labeling	N/A
509	10.8597		2.95337	121.358		no	20241024	Rep 7	FL5.12	Quiescent (IL-3 starved)	N/A	geminin-GFP	Amine labeling	N/A
510	41.2265		3.85359	43.2313		no	20241024	Rep 7	FL5.12	Quiescent (IL-3 starved)	N/A	geminin-GFP	Amine labeling	N/A
511	17.1886		2.76384	25.9196		pass	20241024	Rep 7	FL5.12	Quiescent (IL-3 starved)	N/A	geminin-GFP	Amine labeling	N/A
512	17.1623		65.6459	161.15		no	20241024	Rep 7	FL5.12	Quiescent (IL-3 starved)	N/A	geminin-GFP	Amine labeling	N/A
513	15.3966		2.21108	22.2877		pass	20241024	Rep 7	FL5.12	Quiescent (IL-3 starved)	N/A	geminin-GFP	Amine labeling	N/A
514	33.1065		2.68488	18.6797		no	20241024	Rep 7	FL5.12	Quiescent (IL-3 starved)	N/A	geminin-GFP	Amine labeling	N/A
515	16.2908		2.85861	20.9437		pass	20241024	Rep 7	FL5.12	Quiescent (IL-3 starved)	N/A	geminin-GFP	Amine labeling	N/A
516	16.5695		3.23765	824.227		no	20241024	Rep 7	FL5.12	Quiescent (IL-3 starved)	N/A	geminin-GFP	Amine labeling	N/A
517	14.6845		3.04813	16.6717		pass	20241024	Rep 7	FL5.12	Quiescent (IL-3 starved)	N/A	geminin-GFP	Amine labeling	N/A
518	17.5278		2.65329	21.8557		pass	20241024	Rep 7	FL5.12	Quiescent (IL-3 starved)	N/A	geminin-GFP	Amine labeling	N/A
519	19.2667		2.93757	26.2716		pass	20241024	Rep 7	FL5.12	Quiescent (IL-3 starved)	N/A	geminin-GFP	Amine labeling	N/A
520	17.8052		1.65831	26.5276		pass	20241024	Rep 7	FL5.12	Quiescent (IL-3 starved)	N/A	geminin-GFP	Amine labeling	N/A
521	16.9451		2.24266	25.1036		pass	20241024	Rep 7	FL5.12	Quiescent (IL-3 starved)	N/A	geminin-GFP	Amine labeling	N/A
522	17.6737		2.46377	25.6796		pass	20241024	Rep 7	FL5.12	Quiescent (IL-3 starved)	N/A	geminin-GFP	Amine labeling	N/A
523	20.2211		3.07971	23.2156		pass	20241024	Rep 7	FL5.12	Quiescent (IL-3 starved)	N/A	geminin-GFP	Amine labeling	N/A
524	33.1952		35.4246	42.1273		no	20241024	Rep 7	FL5.12	Quiescent (IL-3 starved)	N/A	geminin-GFP	Amine labeling	N/A
525	7.63728		1.81624	693.957		no	20241024	Rep 7	FL5.12	Quiescent (IL-3 starved)	N/A	geminin-GFP	Amine labeling	N/A
526	17.6088		2.29004	24.9916		pass	20241024	Rep 7	FL5.12	Quiescent (IL-3 starved)	N/A	geminin-GFP	Amine labeling	N/A
527	14.3567		1.73727	334.859		no	20241024	Rep 7	FL5.12	Quiescent (IL-3 starved)	N/A	geminin-GFP	Amine labeling	N/A
528	11.5189		1.73727	983.425		no	20241024	Rep 7	FL5.12	Quiescent (IL-3 starved)	N/A	geminin-GFP	Amine labeling	N/A
529	20.1662		13.2665	32.9275		pass	20241024	Rep 7	FL5.12	Quiescent (IL-3 starved)	N/A	geminin-GFP	Amine labeling	N/A
530	17.6712		2.4006	16.1597		pass	20241024	Rep 7	FL5.12	Quiescent (IL-3 starved)	N/A	geminin-GFP	Amine labeling	N/A
531	18.0477		10.1709	36.7194		pass	20241024	Rep 7	FL5.12	Quiescent (IL-3 starved)	N/A	geminin-GFP	Amine labeling	N/A
532	17.2719		2.30584	19.4397		pass	20241024	Rep 7	FL5.12	Quiescent (IL-3 starved)	N/A	geminin-GFP	Amine labeling	N/A
533	14.6424		3.07971	384.746		no	20241024	Rep 7	FL5.12	Quiescent (IL-3 starved)	N/A	geminin-GFP	Amine labeling	N/A
534	19.0387		2.71646	30.3675		pass	20241024	Rep 7	FL5.12	Quiescent (IL-3 starved)	N/A	geminin-GFP	Amine labeling	N/A
535	14.9444		2.51115	13.6638		pass	20241024	Rep 7	FL5.12	Quiescent (IL-3 starved)	N/A	geminin-GFP	Amine labeling	N/A
536	18.2957		3.45875	26.4636		pass	20241024	Rep 7	FL5.12	Quiescent (IL-3 starved)	N/A	geminin-GFP	Amine labeling	N/A
537	19.5918		3.47455	20.7037		pass	20241024	Rep 7	FL5.12	Quiescent (IL-3 starved)	N/A	geminin-GFP	Amine labeling	N/A
538	25.1699		16.8516	35.1035		no	20241024	Rep 7	FL5.12	Quiescent (IL-3 starved)	N/A	geminin-GFP	Amine labeling	N/A
539	21.0047		2.27425	22.8956		pass	20241024	Rep 7	FL5.12	Quiescent (IL-3 starved)	N/A	geminin-GFP	Amine labeling	N/A
540	24.6703		2.59012	25.7916		no	20241024	Rep 7	FL5.12	Quiescent (IL-3 starved)	N/A	geminin-GFP	Amine labeling	N/A
541	16.4581		1.68989	19.2957		pass	20241024	Rep 7	FL5.12	Quiescent (IL-3 starved)	N/A	geminin-GFP	Amine labeling	N/A
542	16.0096		2.66908	15.7438		pass	20241024	Rep 7	FL5.12	Quiescent (IL-3 starved)	N/A	geminin-GFP	Amine labeling	N/A
543	16.5451		2.36901	18.4797		pass	20241024	Rep 7	FL5.12	Quiescent (IL-3 starved)	N/A	geminin-GFP	Amine labeling	N/A
544	15.3227		2.00576	424.057		no	20241024	Rep 7	FL5.12	Quiescent (IL-3 starved)	N/A	geminin-GFP	Amine labeling	N/A
545	18.3873		2.21108	26.8156		pass	20241024	Rep 7	FL5.12	Quiescent (IL-3 starved)	N/A	geminin-GFP	Amine labeling	N/A
546	31.5648		86.7689	26.3036		no	20241024	Rep 7	FL5.12	Quiescent (IL-3 starved)	N/A	geminin-GFP	Amine labeling	N/A
547	28.8469		18.3993	35.8394		no	20241024	Rep 7	FL5.12	Quiescent (IL-3 starved)	N/A	geminin-GFP	Amine labeling	N/A
548	10.986		2.03735	14.4638		no	20241024	Rep 7	FL5.12	Quiescent (IL-3 starved)	N/A	geminin-GFP	Amine labeling	N/A
549	18.6502		3.69566	18.4637		pass	20241024	Rep 7	FL5.12	Quiescent (IL-3 starved)	N/A	geminin-GFP	Amine labeling	N/A
550	25.6759		6.52267	32.4795		no	20241024	Rep 7	FL5.12	Quiescent (IL-3 starved)	N/A	geminin-GFP	Amine labeling	N/A
551	14.6699		118.056	297.755		no	20241024	Rep 7	FL5.12	Quiescent (IL-3 starved)	N/A	geminin-GFP	Amine labeling	N/A
552	20.9159		2.08473	23.4556		pass	20241024	Rep 7	FL5.12	Quiescent (IL-3 starved)	N/A	geminin-GFP	Amine labeling	N/A
553	29.9532		3.25344	37.3594		no	20241024	Rep 7	FL5.12	Quiescent (IL-3 starved)	N/A	geminin-GFP	Amine labeling	N/A
554	16.6218		2.71646	24.7996		pass	20241024	Rep 7	FL5.12	Quiescent (IL-3 starved)	N/A	geminin-GFP	Amine labeling	N/A
555	17.9476		2.6217	254.94		no	20241024	Rep 7	FL5.12	Quiescent (IL-3 starved)	N/A	geminin-GFP	Amine labeling	N/A
556	7.21694		3.50613	556.871		no	20241024	Rep 7	FL5.12	Quiescent (IL-3 starved)	N/A	geminin-GFP	Amine labeling	N/A
557	16.6767		2.96916	20.1757		pass	20241024	Rep 7	FL5.12	Quiescent (IL-3 starved)	N/A	geminin-GFP	Amine labeling	N/A
558	19.8262		3.44296	22.0957		pass	20241024	Rep 7	FL5.12	Quiescent (IL-3 starved)	N/A	geminin-GFP	Amine labeling	N/A
559	18.1209		2.74805	21.4237		pass	20241024	Rep 7	FL5.12	Quiescent (IL-3 starved)	N/A	geminin-GFP	Amine labeling	N/A
560	18.8757		2.24266	24.0316		pass	20241024	Rep 7	FL5.12	Quiescent (IL-3 starved)	N/A	geminin-GFP	Amine labeling	N/A
561	16.8036		3.23765	22.6396		pass	20241024	Rep 7	FL5.12	Quiescent (IL-3 starved)	N/A	geminin-GFP	Amine labeling	N/A
562	21.1313		3.17447	33.3275		pass	20241024	Rep 7	FL5.12	Quiescent (IL-3 starved)	N/A	geminin-GFP	Amine labeling	N/A
563	20.5709		2.59012	28.5276		pass	20241024	Rep 7	FL5.12	Quiescent (IL-3 starved)	N/A	geminin-GFP	Amine labeling	N/A
564	13.1311		2.21108	269.996		no	20241024	Rep 7	FL5.12	Quiescent (IL-3 starved)	N/A	geminin-GFP	Amine labeling	N/A
565	22.5963		2.71646	29.8555		pass	20241024	Rep 7	FL5.12	Quiescent (IL-3 starved)	N/A	geminin-GFP	Amine labeling	N/A
566	36.6901		2.54274	134.718		no	20241024	Rep 7	FL5.12	Quiescent (IL-3 starved)	N/A	geminin-GFP	Amine labeling	N/A
567	13.6117		2.73226	384.57		no	20241024	Rep 7	FL5.12	Quiescent (IL-3 starved)	N/A	geminin-GFP	Amine labeling	N/A
568	16.3585		2.55853	20.7997		pass	20241024	Rep 7	FL5.12	Quiescent (IL-3 starved)	N/A	geminin-GFP	Amine labeling	N/A
569	16.6903		2.74805	15.0398		pass	20241024	Rep 7	FL5.12	Quiescent (IL-3 starved)	N/A	geminin-GFP	Amine labeling	N/A
570	18.7295		2.43218	29.7435		pass	20241024	Rep 7	FL5.12	Quiescent (IL-3 starved)	N/A	geminin-GFP	Amine labeling	N/A
571	19.5176		3.3482	19.9037		pass	20241024	Rep 7	FL5.12	Quiescent (IL-3 starved)	N/A	geminin-GFP	Amine labeling	N/A
572	17.5031		2.4006	23.8236		pass	20241024	Rep 7	FL5.12	Quiescent (IL-3 starved)	N/A	geminin-GFP	Amine labeling	N/A
573	18.3746		2.70067	13.8238		no	20241024	Rep 7	FL5.12	Quiescent (IL-3 starved)	N/A	geminin-GFP	Amine labeling	N/A
574	16.4719		2.54274	22.7196		pass	20241024	Rep 7	FL5.12	Quiescent (IL-3 starved)	N/A	geminin-GFP	Amine labeling	N/A
575	17.7091		2.60591	21.9197		pass	20241024	Rep 7	FL5.12	Quiescent (IL-3 starved)	N/A	geminin-GFP	Amine labeling	N/A
576	14.632		2.77964	268.524		no	20241024	Rep 7	FL5.12	Quiescent (IL-3 starved)	N/A	geminin-GFP	Amine labeling	N/A
577	19.5368		4.12208	26.5916		pass	20241024	Rep 7	FL5.12	Quiescent (IL-3 starved)	N/A	geminin-GFP	Amine labeling	N/A
578	20.0032		2.70067	24.3996		pass	20241024	Rep 7	FL5.12	Quiescent (IL-3 starved)	N/A	geminin-GFP	Amine labeling	N/A
579	18.3962		2.60591	21.2477		pass	20241024	Rep 7	FL5.12	Quiescent (IL-3 starved)	N/A	geminin-GFP	Amine labeling	N/A
580	16.0248		2.47956	26.4156		pass	20241024	Rep 7	FL5.12	Quiescent (IL-3 starved)	N/A	geminin-GFP	Amine labeling	N/A
581	16.6566		1.911	19.1997		pass	20241024	Rep 7	FL5.12	Quiescent (IL-3 starved)	N/A	geminin-GFP	Amine labeling	N/A
582	21.7734		2.54274	24.7196		pass	20241024	Rep 7	FL5.12	Quiescent (IL-3 starved)	N/A	geminin-GFP	Amine labeling	N/A
583	4.33227		3.1113	114.158		no	20241024	Rep 7	FL5.12	Quiescent (IL-3 starved)	N/A	geminin-GFP	Amine labeling	N/A
584	32.1743		68.9382	34.6075		no	20241024	Rep 7	FL5.12	Quiescent (IL-3 starved)	N/A	geminin-GFP	Amine labeling	N/A
585	17.5878		3.47455	20.7517		pass	20241024	Rep 7	FL5.12	Quiescent (IL-3 starved)	N/A	geminin-GFP	Amine labeling	N/A
586	28.6005		60.9941	34.7515		no	20241024	Rep 7	FL5.12	Quiescent (IL-3 starved)	N/A	geminin-GFP	Amine labeling	N/A
587	16.541		4.73802	16.8797		pass	20241024	Rep 7	FL5.12	Quiescent (IL-3 starved)	N/A	geminin-GFP	Amine labeling	N/A
588	25.1997		15.9513	34.3195		no	20241024	Rep 7	FL5.12	Quiescent (IL-3 starved)	N/A	geminin-GFP	Amine labeling	N/A
589	12.1544		3.03233	258.172		no	20241024	Rep 7	FL5.12	Quiescent (IL-3 starved)	N/A	geminin-GFP	Amine labeling	N/A
590	17.6657		2.68488	16.8557		pass	20241024	Rep 7	FL5.12	Quiescent (IL-3 starved)	N/A	geminin-GFP	Amine labeling	N/A
591	11.8228		226.446	338.683		no	20241024	Rep 7	FL5.12	Quiescent (IL-3 starved)	N/A	geminin-GFP	Amine labeling	N/A
592	19.3032		1.76886	23.3436		pass	20241024	Rep 7	FL5.12	Quiescent (IL-3 starved)	N/A	geminin-GFP	Amine labeling	N/A
593	18.1554		2.06894	30.5595		pass	20241024	Rep 7	FL5.12	Quiescent (IL-3 starved)	N/A	geminin-GFP	Amine labeling	N/A
594	17.2346		2.66908	29.2155		pass	20241024	Rep 7	FL5.12	Quiescent (IL-3 starved)	N/A	geminin-GFP	Amine labeling	N/A
595	15.8754		1.911	19.4717		pass	20241024	Rep 7	FL5.12	Quiescent (IL-3 starved)	N/A	geminin-GFP	Amine labeling	N/A
596	17.9311		2.95337	20.3837		pass	20241024	Rep 7	FL5.12	Quiescent (IL-3 starved)	N/A	geminin-GFP	Amine labeling	N/A
597	19.8326		2.73226	12.1918		no	20241024	Rep 7	FL5.12	Quiescent (IL-3 starved)	N/A	geminin-GFP	Amine labeling	N/A
598	22.3125		1.57934	36.8154		pass	20241024	Rep 7	FL5.12	Quiescent (IL-3 starved)	N/A	geminin-GFP	Amine labeling	N/A
599	16.7031		1.94259	23.4396		pass	20241024	Rep 7	FL5.12	Quiescent (IL-3 starved)	N/A	geminin-GFP	Amine labeling	N/A
600	19.4076		2.29004	19.0397		pass	20241024	Rep 7	FL5.12	Quiescent (IL-3 starved)	N/A	geminin-GFP	Amine labeling	N/A
601	31.3103		28.5703	34.3195		no	20241024	Rep 7	FL5.12	Quiescent (IL-3 starved)	N/A	geminin-GFP	Amine labeling	N/A
602	19.2542		2.92178	27.1036		pass	20241024	Rep 7	FL5.12	Quiescent (IL-3 starved)	N/A	geminin-GFP	Amine labeling	N/A
603	16.8321		2.29004	17.0077		pass	20241024	Rep 7	FL5.12	Quiescent (IL-3 starved)	N/A	geminin-GFP	Amine labeling	N/A
604	19.1624		1.89521	22.8956		pass	20241024	Rep 7	FL5.12	Quiescent (IL-3 starved)	N/A	geminin-GFP	Amine labeling	N/A
605	16.8731		2.17949	20.2717		pass	20241024	Rep 7	FL5.12	Quiescent (IL-3 starved)	N/A	geminin-GFP	Amine labeling	N/A
606	2.97482		3.79042	288.395		no	20241024	Rep 7	FL5.12	Quiescent (IL-3 starved)	N/A	geminin-GFP	Amine labeling	N/A
607	18.0925		2.92178	25.7756		pass	20241024	Rep 7	FL5.12	Quiescent (IL-3 starved)	N/A	geminin-GFP	Amine labeling	N/A
608	19.2195		3.30082	25.1196		pass	20241024	Rep 7	FL5.12	Quiescent (IL-3 starved)	N/A	geminin-GFP	Amine labeling	N/A
609	16.8343		65.5511	161.814		no	20241024	Rep 7	FL5.12	Quiescent (IL-3 starved)	N/A	geminin-GFP	Amine labeling	N/A
610	21.5648		2.24266	23.9196		pass	20241024	Rep 7	FL5.12	Quiescent (IL-3 starved)	N/A	geminin-GFP	Amine labeling	N/A
611	17.3966		3.49034	24.7516		pass	20241024	Rep 7	FL5.12	Quiescent (IL-3 starved)	N/A	geminin-GFP	Amine labeling	N/A
612	19.6607		2.47956	30.5595		pass	20241024	Rep 7	FL5.12	Quiescent (IL-3 starved)	N/A	geminin-GFP	Amine labeling	N/A
613	6.73344		2.54274	840.467		no	20241024	Rep 7	FL5.12	Quiescent (IL-3 starved)	N/A	geminin-GFP	Amine labeling	N/A
614	16.431		2.03735	17.1837		pass	20241024	Rep 7	FL5.12	Quiescent (IL-3 starved)	N/A	geminin-GFP	Amine labeling	N/A
615	28.4408		43.6845	29.7595		no	20241024	Rep 7	FL5.12	Quiescent (IL-3 starved)	N/A	geminin-GFP	Amine labeling	N/A
616	18.1541		2.57432	19.1037		pass	20241024	Rep 7	FL5.12	Quiescent (IL-3 starved)	N/A	geminin-GFP	Amine labeling	N/A
617	19.937		2.11632	34.0955		pass	20241024	Rep 7	FL5.12	Quiescent (IL-3 starved)	N/A	geminin-GFP	Amine labeling	N/A
618	18.6239		2.52694	27.0396		pass	20241024	Rep 7	FL5.12	Quiescent (IL-3 starved)	N/A	geminin-GFP	Amine labeling	N/A
619	16.6373		2.85861	24.4316		pass	20241024	Rep 7	FL5.12	Quiescent (IL-3 starved)	N/A	geminin-GFP	Amine labeling	N/A
620	18.0626		1.75307	22.4316		pass	20241024	Rep 7	FL5.12	Quiescent (IL-3 starved)	N/A	geminin-GFP	Amine labeling	N/A
621	30.5838		43.3213	44.1113		no	20241024	Rep 7	FL5.12	Quiescent (IL-3 starved)	N/A	geminin-GFP	Amine labeling	N/A
622	18.2945		2.82702	22.7996		pass	20241024	Rep 7	FL5.12	Quiescent (IL-3 starved)	N/A	geminin-GFP	Amine labeling	N/A
623	19.6107		2.60591	31.7115		pass	20241024	Rep 7	FL5.12	Quiescent (IL-3 starved)	N/A	geminin-GFP	Amine labeling	N/A
624	17.9117		2.19528	22.5036		pass	20241024	Rep 7	FL5.12	Quiescent (IL-3 starved)	N/A	geminin-GFP	Amine labeling	N/A
625	17.8466		2.36901	24.3196		pass	20241024	Rep 7	FL5.12	Quiescent (IL-3 starved)	N/A	geminin-GFP	Amine labeling	N/A
626	18.6701		6.23839	21.1517		pass	20241024	Rep 7	FL5.12	Quiescent (IL-3 starved)	N/A	geminin-GFP	Amine labeling	N/A
627	14.067		3.04023	253.324		no	20241024	Rep 7	FL5.12	Quiescent (IL-3 starved)	N/A	geminin-GFP	Amine labeling	N/A
628	17.7174		3.31661	25.1996		pass	20241024	Rep 7	FL5.12	Quiescent (IL-3 starved)	N/A	geminin-GFP	Amine labeling	N/A
629	18.5142		2.4006	20.6877		pass	20241024	Rep 7	FL5.12	Quiescent (IL-3 starved)	N/A	geminin-GFP	Amine labeling	N/A
630	16.7429		3.53772	21.0557		pass	20241024	Rep 7	FL5.12	Quiescent (IL-3 starved)	N/A	geminin-GFP	Amine labeling	N/A
631	16.8747		2.79543	24.7996		pass	20241024	Rep 7	FL5.12	Quiescent (IL-3 starved)	N/A	geminin-GFP	Amine labeling	N/A
632	8.368		2.96916	904.386		no	20241024	Rep 7	FL5.12	Quiescent (IL-3 starved)	N/A	geminin-GFP	Amine labeling	N/A
633	19.1115		2.68488	25.4236		pass	20241024	Rep 7	FL5.12	Quiescent (IL-3 starved)	N/A	geminin-GFP	Amine labeling	N/A
634	17.2116		3.23765	20.7997		pass	20241024	Rep 7	FL5.12	Quiescent (IL-3 starved)	N/A	geminin-GFP	Amine labeling	N/A
635	19.6805		2.19528	25.2796		pass	20241024	Rep 7	FL5.12	Quiescent (IL-3 starved)	N/A	geminin-GFP	Amine labeling	N/A
636	16.0456		1.61093	25.7596		pass	20241024	Rep 7	FL5.12	Quiescent (IL-3 starved)	N/A	geminin-GFP	Amine labeling	N/A
637	19.9784		2.60591	23.3436		pass	20241024	Rep 7	FL5.12	Quiescent (IL-3 starved)	N/A	geminin-GFP	Amine labeling	N/A
638	4.58386		2.22687	420.809		no	20241024	Rep 7	FL5.12	Quiescent (IL-3 starved)	N/A	geminin-GFP	Amine labeling	N/A
639	4.8912		2.21108	383.594		no	20241024	Rep 7	FL5.12	Quiescent (IL-3 starved)	N/A	geminin-GFP	Amine labeling	N/A
640	19.2887		2.93757	25.1196		pass	20241024	Rep 7	FL5.12	Quiescent (IL-3 starved)	N/A	geminin-GFP	Amine labeling	N/A
641	18.9328		2.22687	20.0317		pass	20241024	Rep 7	FL5.12	Quiescent (IL-3 starved)	N/A	geminin-GFP	Amine labeling	N/A
642	15.829		2.06894	20.0157		pass	20241024	Rep 7	FL5.12	Quiescent (IL-3 starved)	N/A	geminin-GFP	Amine labeling	N/A
643	16.8112		2.68488	17.3277		pass	20241024	Rep 7	FL5.12	Quiescent (IL-3 starved)	N/A	geminin-GFP	Amine labeling	N/A
644	15.7072		3.66407	15.5038		pass	20241024	Rep 7	FL5.12	Quiescent (IL-3 starved)	N/A	geminin-GFP	Amine labeling	N/A
645	16.6993		3.64828	17.8237		pass	20241024	Rep 7	FL5.12	Quiescent (IL-3 starved)	N/A	geminin-GFP	Amine labeling	N/A
646	19.4412		3.09551	32.5915		pass	20241024	Rep 7	FL5.12	Quiescent (IL-3 starved)	N/A	geminin-GFP	Amine labeling	N/A
647	17.3382		7.28076	22.1277		pass	20241024	Rep 7	FL5.12	Quiescent (IL-3 starved)	N/A	geminin-GFP	Amine labeling	N/A
648	16.5884		3.64828	22.7996		pass	20241024	Rep 7	FL5.12	Quiescent (IL-3 starved)	N/A	geminin-GFP	Amine labeling	N/A
649	17.5907		2.19528	31.8235		pass	20241024	Rep 7	FL5.12	Quiescent (IL-3 starved)	N/A	geminin-GFP	Amine labeling	N/A
650	13.9204		3.63248	334.635		no	20241024	Rep 7	FL5.12	Quiescent (IL-3 starved)	N/A	geminin-GFP	Amine labeling	N/A
651	19.0362		2.85861	817.555		no	20241024	Rep 7	FL5.12	Quiescent (IL-3 starved)	N/A	geminin-GFP	Amine labeling	N/A
652	19.399		3.37979	33.7275		pass	20241024	Rep 7	FL5.12	Quiescent (IL-3 starved)	N/A	geminin-GFP	Amine labeling	N/A
653	16.5409		2.81123	21.0397		pass	20241024	Rep 7	FL5.12	Quiescent (IL-3 starved)	N/A	geminin-GFP	Amine labeling	N/A
654	18.0487		7.31234	18.8797		pass	20241024	Rep 7	FL5.12	Quiescent (IL-3 starved)	N/A	geminin-GFP	Amine labeling	N/A
655	17.1095		2.06894	18.9117		pass	20241024	Rep 7	FL5.12	Quiescent (IL-3 starved)	N/A	geminin-GFP	Amine labeling	N/A
656	22.4162		2.89019	30.7035		pass	20241024	Rep 7	FL5.12	Quiescent (IL-3 starved)	N/A	geminin-GFP	Amine labeling	N/A
657	17.6465		2.73226	17.2637		pass	20241024	Rep 7	FL5.12	Quiescent (IL-3 starved)	N/A	geminin-GFP	Amine labeling	N/A
658	19.8403		17.1516	24.8156		pass	20241024	Rep 7	FL5.12	Quiescent (IL-3 starved)	N/A	geminin-GFP	Amine labeling	N/A
659	18.3523		2.17949	26.5596		pass	20241024	Rep 7	FL5.12	Quiescent (IL-3 starved)	N/A	geminin-GFP	Amine labeling	N/A
660	16.7862		2.05314	19.8397		pass	20241024	Rep 7	FL5.12	Quiescent (IL-3 starved)	N/A	geminin-GFP	Amine labeling	N/A
661	12.9766		3.07971	473.801		no	20241024	Rep 7	FL5.12	Quiescent (IL-3 starved)	N/A	geminin-GFP	Amine labeling	N/A
662	19.5331		2.13211	29.1995		pass	20241024	Rep 7	FL5.12	Quiescent (IL-3 starved)	N/A	geminin-GFP	Amine labeling	N/A
663	17.7582		3.37979	21.6317		pass	20241024	Rep 7	FL5.12	Quiescent (IL-3 starved)	N/A	geminin-GFP	Amine labeling	N/A
664	17.0621		2.76384	27.7596		pass	20241024	Rep 7	FL5.12	Quiescent (IL-3 starved)	N/A	geminin-GFP	Amine labeling	N/A
665	6.53399		2.84281	705.301		no	20241024	Rep 7	FL5.12	Quiescent (IL-3 starved)	N/A	geminin-GFP	Amine labeling	N/A
666	18.8481		4.5485	32.4955		pass	20241024	Rep 7	FL5.12	Quiescent (IL-3 starved)	N/A	geminin-GFP	Amine labeling	N/A
667	23.3976		3.09551	29.1355		pass	20241024	Rep 7	FL5.12	Quiescent (IL-3 starved)	N/A	geminin-GFP	Amine labeling	N/A
668	33.1351		1.84783	43.1993		no	20241024	Rep 7	FL5.12	Quiescent (IL-3 starved)	N/A	geminin-GFP	Amine labeling	N/A
669	18.4112		1.80045	19.9517		pass	20241024	Rep 7	FL5.12	Quiescent (IL-3 starved)	N/A	geminin-GFP	Amine labeling	N/A
670	6.8591		2.47956	674.037		no	20241024	Rep 7	FL5.12	Quiescent (IL-3 starved)	N/A	geminin-GFP	Amine labeling	N/A
671	17.5406		3.20606	23.6796		pass	20241024	Rep 7	FL5.12	Quiescent (IL-3 starved)	N/A	geminin-GFP	Amine labeling	N/A
672	18.5519		2.77964	24.8156		pass	20241024	Rep 7	FL5.12	Quiescent (IL-3 starved)	N/A	geminin-GFP	Amine labeling	N/A
673	18.8756		3.01654	29.5195		pass	20241024	Rep 7	FL5.12	Quiescent (IL-3 starved)	N/A	geminin-GFP	Amine labeling	N/A
674	18.7868		2.41639	25.2476		pass	20241024	Rep 7	FL5.12	Quiescent (IL-3 starved)	N/A	geminin-GFP	Amine labeling	N/A
675	25.0476		2.6375	31.4555		no	20241024	Rep 7	FL5.12	Quiescent (IL-3 starved)	N/A	geminin-GFP	Amine labeling	N/A
676	17.1189		3.06392	25.0876		pass	20241024	Rep 7	FL5.12	Quiescent (IL-3 starved)	N/A	geminin-GFP	Amine labeling	N/A
677	6.26902		2.73226	530.328		no	20241024	Rep 7	FL5.12	Quiescent (IL-3 starved)	N/A	geminin-GFP	Amine labeling	N/A
678	18.5899		2.76384	23.2796		pass	20241024	Rep 7	FL5.12	Quiescent (IL-3 starved)	N/A	geminin-GFP	Amine labeling	N/A
679	17.6958		2.85861	22.0957		pass	20241024	Rep 7	FL5.12	Quiescent (IL-3 starved)	N/A	geminin-GFP	Amine labeling	N/A
680	21.0985		3.12709	20.4637		pass	20241024	Rep 7	FL5.12	Quiescent (IL-3 starved)	N/A	geminin-GFP	Amine labeling	N/A
681	19.2242		2.17949	27.1196		pass	20241024	Rep 7	FL5.12	Quiescent (IL-3 starved)	N/A	geminin-GFP	Amine labeling	N/A
682	17.2492		4.0747	21.6317		pass	20241024	Rep 7	FL5.12	Quiescent (IL-3 starved)	N/A	geminin-GFP	Amine labeling	N/A
683	19.5742		2.93757	28.7836		pass	20241024	Rep 7	FL5.12	Quiescent (IL-3 starved)	N/A	geminin-GFP	Amine labeling	N/A
684	18.1634		2.92178	21.5677		pass	20241024	Rep 7	FL5.12	Quiescent (IL-3 starved)	N/A	geminin-GFP	Amine labeling	N/A
685	15.6372		1.94259	16.1277		pass	20241024	Rep 7	FL5.12	Quiescent (IL-3 starved)	N/A	geminin-GFP	Amine labeling	N/A
686	24.1569		3.25344	36.5274		no	20241024	Rep 7	FL5.12	Quiescent (IL-3 starved)	N/A	geminin-GFP	Amine labeling	N/A
687	17.9355		2.52694	23.7916		pass	20241024	Rep 7	FL5.12	Quiescent (IL-3 starved)	N/A	geminin-GFP	Amine labeling	N/A
688	28.0277		48.4699	44.1913		no	20241024	Rep 7	FL5.12	Quiescent (IL-3 starved)	N/A	geminin-GFP	Amine labeling	N/A
689	18.1006		2.1637	21.5517		pass	20241024	Rep 7	FL5.12	Quiescent (IL-3 starved)	N/A	geminin-GFP	Amine labeling	N/A
690	18.5344		2.36901	24.8796		pass	20241024	Rep 7	FL5.12	Quiescent (IL-3 starved)	N/A	geminin-GFP	Amine labeling	N/A
691	19.8837		2.76384	24.1436		pass	20241024	Rep 7	FL5.12	Quiescent (IL-3 starved)	N/A	geminin-GFP	Amine labeling	N/A
692	25.8214		15.0669	26.0796		no	20241024	Rep 7	FL5.12	Quiescent (IL-3 starved)	N/A	geminin-GFP	Amine labeling	N/A
693	17.3357		2.79543	23.6156		pass	20241024	Rep 7	FL5.12	Quiescent (IL-3 starved)	N/A	geminin-GFP	Amine labeling	N/A
694	16.4693		1.86362	20.6237		pass	20241024	Rep 7	FL5.12	Quiescent (IL-3 starved)	N/A	geminin-GFP	Amine labeling	N/A
695	15.677		1.911	20.3037		pass	20241024	Rep 7	FL5.12	Quiescent (IL-3 starved)	N/A	geminin-GFP	Amine labeling	N/A
696	8.34652		2.95337	625.062		no	20241024	Rep 7	FL5.12	Quiescent (IL-3 starved)	N/A	geminin-GFP	Amine labeling	N/A
697	19.0951		1.48458	29.1835		pass	20241024	Rep 7	FL5.12	Quiescent (IL-3 starved)	N/A	geminin-GFP	Amine labeling	N/A
698	16.517		2.47956	492.952		no	20241024	Rep 7	FL5.12	Quiescent (IL-3 starved)	N/A	geminin-GFP	Amine labeling	N/A
699	21.3998		1.53196	29.0875		pass	20241024	Rep 7	FL5.12	Quiescent (IL-3 starved)	N/A	geminin-GFP	Amine labeling	N/A
700	16.3687		2.54274	23.1676		pass	20241024	Rep 7	FL5.12	Quiescent (IL-3 starved)	N/A	geminin-GFP	Amine labeling	N/A
701	15.5459		1.97418	24.4316		pass	20241024	Rep 7	FL5.12	Quiescent (IL-3 starved)	N/A	geminin-GFP	Amine labeling	N/A
702	16.4376		2.00576	19.0397		pass	20241024	Rep 7	FL5.12	Quiescent (IL-3 starved)	N/A	geminin-GFP	Amine labeling	N/A
703	19.8652		2.90599	23.1356		pass	20241024	Rep 7	FL5.12	Quiescent (IL-3 starved)	N/A	geminin-GFP	Amine labeling	N/A
704	15.8532		1.72148	19.6797		pass	20241024	Rep 7	FL5.12	Quiescent (IL-3 starved)	N/A	geminin-GFP	Amine labeling	N/A
705	17.3351		3.03233	17.0077		pass	20241024	Rep 7	FL5.12	Quiescent (IL-3 starved)	N/A	geminin-GFP	Amine labeling	N/A
706	45.222		83.2944	57.1671		no	20241024	Rep 7	FL5.12	Quiescent (IL-3 starved)	N/A	geminin-GFP	Amine labeling	N/A
707	20.5855		1.87941	27.4396		pass	20241024	Rep 7	FL5.12	Quiescent (IL-3 starved)	N/A	geminin-GFP	Amine labeling	N/A
708	18.7791		2.76384	26.5276		pass	20241024	Rep 7	FL5.12	Quiescent (IL-3 starved)	N/A	geminin-GFP	Amine labeling	N/A
709	15.166		3.37979	21.3117		pass	20241024	Rep 7	FL5.12	Quiescent (IL-3 starved)	N/A	geminin-GFP	Amine labeling	N/A
710	18.7561		2.70067	22.2397		pass	20241024	Rep 7	FL5.12	Quiescent (IL-3 starved)	N/A	geminin-GFP	Amine labeling	N/A
711	17.7945		2.13211	25.2796		pass	20241024	Rep 7	FL5.12	Quiescent (IL-3 starved)	N/A	geminin-GFP	Amine labeling	N/A
712	17.3696		3.70355	23.1196		pass	20241024	Rep 7	FL5.12	Quiescent (IL-3 starved)	N/A	geminin-GFP	Amine labeling	N/A
713	16.6759		2.17949	19.9197		pass	20241024	Rep 7	FL5.12	Quiescent (IL-3 starved)	N/A	geminin-GFP	Amine labeling	N/A
714	5.56821		2.17949	418.521		no	20241024	Rep 7	FL5.12	Quiescent (IL-3 starved)	N/A	geminin-GFP	Amine labeling	N/A
715	15.8225		2.08473	18.4157		pass	20241024	Rep 7	FL5.12	Quiescent (IL-3 starved)	N/A	geminin-GFP	Amine labeling	N/A
716	18.9777		3.93256	27.3116		pass	20241024	Rep 7	FL5.12	Quiescent (IL-3 starved)	N/A	geminin-GFP	Amine labeling	N/A
717	24.8655		4.21684	32.3515		no	20241024	Rep 7	FL5.12	Quiescent (IL-3 starved)	N/A	geminin-GFP	Amine labeling	N/A
718	29.4724		48.5963	445.353		no	20241024	Rep 7	FL5.12	Quiescent (IL-3 starved)	N/A	geminin-GFP	Amine labeling	N/A
719	25.5982		19.647	28.5276		no	20241024	Rep 7	FL5.12	Quiescent (IL-3 starved)	N/A	geminin-GFP	Amine labeling	N/A
720	30.7793		2.95337	27.9516		no	20241024	Rep 7	FL5.12	Quiescent (IL-3 starved)	N/A	geminin-GFP	Amine labeling	N/A
721	19.9408		3.63248	29.0075		pass	20241024	Rep 7	FL5.12	Quiescent (IL-3 starved)	N/A	geminin-GFP	Amine labeling	N/A
722	5.7943		2.8744	674.085		no	20241024	Rep 7	FL5.12	Quiescent (IL-3 starved)	N/A	geminin-GFP	Amine labeling	N/A
723	18.797		1.62672	29.7435		pass	20241024	Rep 7	FL5.12	Quiescent (IL-3 starved)	N/A	geminin-GFP	Amine labeling	N/A
724	14.9946		1.83203	20.1597		pass	20241024	Rep 7	FL5.12	Quiescent (IL-3 starved)	N/A	geminin-GFP	Amine labeling	N/A
725	19.2347		3.1113	23.5836		pass	20241024	Rep 7	FL5.12	Quiescent (IL-3 starved)	N/A	geminin-GFP	Amine labeling	N/A
726	17.4718		2.44798	26.7516		pass	20241024	Rep 7	FL5.12	Quiescent (IL-3 starved)	N/A	geminin-GFP	Amine labeling	N/A
727	23.5854		2.1479	32.6075		pass	20241024	Rep 7	FL5.12	Quiescent (IL-3 starved)	N/A	geminin-GFP	Amine labeling	N/A
728	32.606		60.8836	37.4634		no	20241024	Rep 7	FL5.12	Quiescent (IL-3 starved)	N/A	geminin-GFP	Amine labeling	N/A
729	18.1621		2.76384	25.6316		pass	20241024	Rep 7	FL5.12	Quiescent (IL-3 starved)	N/A	geminin-GFP	Amine labeling	N/A
730	19.7306		1.94259	21.6477		pass	20241024	Rep 7	FL5.12	Quiescent (IL-3 starved)	N/A	geminin-GFP	Amine labeling	N/A
731	28.4535		188.589	48.7032		no	20241024	Rep 7	FL5.12	Quiescent (IL-3 starved)	N/A	geminin-GFP	Amine labeling	N/A
732	19.5481		3.6009	22.2397		pass	20241024	Rep 7	FL5.12	Quiescent (IL-3 starved)	N/A	geminin-GFP	Amine labeling	N/A
733	12.8298		2.13211	454.809		no	20241024	Rep 7	FL5.12	Quiescent (IL-3 starved)	N/A	geminin-GFP	Amine labeling	N/A
734	19.3486		2.22687	21.9357		pass	20241024	Rep 7	FL5.12	Quiescent (IL-3 starved)	N/A	geminin-GFP	Amine labeling	N/A
735	19.0458		2.51115	40.5594		no	20241024	Rep 7	FL5.12	Quiescent (IL-3 starved)	N/A	geminin-GFP	Amine labeling	N/A
736	27.3563		142.693	32.3035		no	20241024	Rep 7	FL5.12	Quiescent (IL-3 starved)	N/A	geminin-GFP	Amine labeling	N/A
737	18.5029		1.37403	28.9915		pass	20241024	Rep 7	FL5.12	Quiescent (IL-3 starved)	N/A	geminin-GFP	Amine labeling	N/A
738	17.7234		2.24266	26.5596		pass	20241024	Rep 7	FL5.12	Quiescent (IL-3 starved)	N/A	geminin-GFP	Amine labeling	N/A
739	18.9148		2.10052	22.6556		pass	20241024	Rep 7	FL5.12	Quiescent (IL-3 starved)	N/A	geminin-GFP	Amine labeling	N/A
740	21.2146		3.55351	23.2796		pass	20241024	Rep 7	FL5.12	Quiescent (IL-3 starved)	N/A	geminin-GFP	Amine labeling	N/A
741	17.5656		1.81624	23.8076		pass	20241024	Rep 7	FL5.12	Quiescent (IL-3 starved)	N/A	geminin-GFP	Amine labeling	N/A
742	17.3717		3.00075	22.6556		pass	20241024	Rep 7	FL5.12	Quiescent (IL-3 starved)	N/A	geminin-GFP	Amine labeling	N/A
743	36.6562		4.76961	52.9272		no	20241024	Rep 7	FL5.12	Quiescent (IL-3 starved)	N/A	geminin-GFP	Amine labeling	N/A
744	18.9767		2.47956	32.1595		pass	20241024	Rep 7	FL5.12	Quiescent (IL-3 starved)	N/A	geminin-GFP	Amine labeling	N/A
745	16.2807		2.41639	17.0077		pass	20241024	Rep 7	FL5.12	Quiescent (IL-3 starved)	N/A	geminin-GFP	Amine labeling	N/A
746	15.212		2.47956	14.8318		pass	20241024	Rep 7	FL5.12	Quiescent (IL-3 starved)	N/A	geminin-GFP	Amine labeling	N/A
747	16.3999		2.17949	21.6957		pass	20241024	Rep 7	FL5.12	Quiescent (IL-3 starved)	N/A	geminin-GFP	Amine labeling	N/A
748	21.6506		2.36901	25.9676		pass	20241024	Rep 7	FL5.12	Quiescent (IL-3 starved)	N/A	geminin-GFP	Amine labeling	N/A
749	17.2098		2.32163	23.1036		pass	20241024	Rep 7	FL5.12	Quiescent (IL-3 starved)	N/A	geminin-GFP	Amine labeling	N/A
750	17.4746		3.36399	22.2077		pass	20241024	Rep 7	FL5.12	Quiescent (IL-3 starved)	N/A	geminin-GFP	Amine labeling	N/A
751	20.1873		1.87941	24.6876		pass	20241024	Rep 7	FL5.12	Quiescent (IL-3 starved)	N/A	geminin-GFP	Amine labeling	N/A
752	15.6048		19.3469	20.9277		pass	20241024	Rep 7	FL5.12	Quiescent (IL-3 starved)	N/A	geminin-GFP	Amine labeling	N/A
753	18.5399		2.85861	22.1117		pass	20241024	Rep 7	FL5.12	Quiescent (IL-3 starved)	N/A	geminin-GFP	Amine labeling	N/A
754	20.271		3.49034	41.2954		no	20241024	Rep 7	FL5.12	Quiescent (IL-3 starved)	N/A	geminin-GFP	Amine labeling	N/A
755	22.3162		3.41137	32.5755		pass	20241024	Rep 7	FL5.12	Quiescent (IL-3 starved)	N/A	geminin-GFP	Amine labeling	N/A
756	19.6332		3.20606	42.7033		no	20241024	Rep 7	FL5.12	Quiescent (IL-3 starved)	N/A	geminin-GFP	Amine labeling	N/A
757	14.7365		3.23765	145.358		no	20241024	Rep 7	FL5.12	Quiescent (IL-3 starved)	N/A	geminin-GFP	Amine labeling	N/A
758	16.0639		3.20606	558.311		no	20241024	Rep 7	FL5.12	Quiescent (IL-3 starved)	N/A	geminin-GFP	Amine labeling	N/A
759	15.3171		3.22185	353.114		no	20241024	Rep 7	FL5.12	Quiescent (IL-3 starved)	N/A	geminin-GFP	Amine labeling	N/A
760	13.8167		1.73727	6.7199		no	20241024	Rep 7	FL5.12	Quiescent (IL-3 starved)	N/A	geminin-GFP	Amine labeling	N/A
761	14.5019		3.15868	348.619		no	20241024	Rep 7	FL5.12	Quiescent (IL-3 starved)	N/A	geminin-GFP	Amine labeling	N/A
762	29.2284		2.44798	42.3993		no	20241024	Rep 7	FL5.12	Quiescent (IL-3 starved)	N/A	geminin-GFP	Amine labeling	N/A
763	20.0991		1.80045	23.4236		pass	20241024	Rep 7	FL5.12	Quiescent (IL-3 starved)	N/A	geminin-GFP	Amine labeling	N/A
764	9.32532		2.81123	198.877		no	20241024	Rep 7	FL5.12	Quiescent (IL-3 starved)	N/A	geminin-GFP	Amine labeling	N/A
765	22.4598		4.13787	24.7516		pass	20241024	Rep 7	FL5.12	Quiescent (IL-3 starved)	N/A	geminin-GFP	Amine labeling	N/A
766	15.6036		3.42717	20.5437		pass	20241024	Rep 7	FL5.12	Quiescent (IL-3 starved)	N/A	geminin-GFP	Amine labeling	N/A
767	21.296		2.4006	22.0957		pass	20241024	Rep 7	FL5.12	Quiescent (IL-3 starved)	N/A	geminin-GFP	Amine labeling	N/A
768	19.0367		1.1845	31.3915		pass	20241024	Rep 7	FL5.12	Quiescent (IL-3 starved)	N/A	geminin-GFP	Amine labeling	N/A
769	18.2984		3.85359	23.4236		pass	20241024	Rep 7	FL5.12	Quiescent (IL-3 starved)	N/A	geminin-GFP	Amine labeling	N/A
770	16.8515		2.66908	22.0797		pass	20241024	Rep 7	FL5.12	Quiescent (IL-3 starved)	N/A	geminin-GFP	Amine labeling	N/A
771	16.9084		3.8378	20.6557		pass	20241024	Rep 7	FL5.12	Quiescent (IL-3 starved)	N/A	geminin-GFP	Amine labeling	N/A
772	21.1588		3.55351	25.5516		pass	20241024	Rep 7	FL5.12	Quiescent (IL-3 starved)	N/A	geminin-GFP	Amine labeling	N/A
773	7.37951		2.35322	198.573		no	20241024	Rep 7	FL5.12	Quiescent (IL-3 starved)	N/A	geminin-GFP	Amine labeling	N/A
774	17.2062		2.03735	21.8877		pass	20241024	Rep 7	FL5.12	Quiescent (IL-3 starved)	N/A	geminin-GFP	Amine labeling	N/A
775	19.6652		38.4569	24.7356		pass	20241024	Rep 7	FL5.12	Quiescent (IL-3 starved)	N/A	geminin-GFP	Amine labeling	N/A
776	16.7162		1.65831	19.8237		pass	20241024	Rep 7	FL5.12	Quiescent (IL-3 starved)	N/A	geminin-GFP	Amine labeling	N/A
777	21.0026		27.0225	35.8554		pass	20241024	Rep 7	FL5.12	Quiescent (IL-3 starved)	N/A	geminin-GFP	Amine labeling	N/A
778	17.9524		3.69566	388.378		no	20241024	Rep 7	FL5.12	Quiescent (IL-3 starved)	N/A	geminin-GFP	Amine labeling	N/A
779	23.9841		2.02156	34.8955		no	20241024	Rep 7	FL5.12	Quiescent (IL-3 starved)	N/A	geminin-GFP	Amine labeling	N/A
780	27.0973		51.3917	35.1675		no	20241024	Rep 7	FL5.12	Quiescent (IL-3 starved)	N/A	geminin-GFP	Amine labeling	N/A
781	27.7681		11.7819	30.8955		no	20241024	Rep 7	FL5.12	Quiescent (IL-3 starved)	N/A	geminin-GFP	Amine labeling	N/A
782	21.6579		3.15868	41.8233		no	20241024	Rep 7	FL5.12	Quiescent (IL-3 starved)	N/A	geminin-GFP	Amine labeling	N/A
783	21.6907		2.89019	23.8076		pass	20241024	Rep 7	FL5.12	Quiescent (IL-3 starved)	N/A	geminin-GFP	Amine labeling	N/A
784	20.4945		3.49034	24.5756		pass	20241024	Rep 7	FL5.12	Quiescent (IL-3 starved)	N/A	geminin-GFP	Amine labeling	N/A
785	18.7188		2.10052	21.7917		pass	20241024	Rep 7	FL5.12	Quiescent (IL-3 starved)	N/A	geminin-GFP	Amine labeling	N/A
786	4.72727		2.76384	504.904		no	20241024	Rep 7	FL5.12	Quiescent (IL-3 starved)	N/A	geminin-GFP	Amine labeling	N/A
787	31.2947		4.0747	1222.99		no	20241024	Rep 7	FL5.12	Quiescent (IL-3 starved)	N/A	geminin-GFP	Amine labeling	N/A
788	19.5855		2.46377	43.2473		no	20241024	Rep 7	FL5.12	Quiescent (IL-3 starved)	N/A	geminin-GFP	Amine labeling	N/A
789	18.7036		2.27425	19.1677		pass	20241024	Rep 7	FL5.12	Quiescent (IL-3 starved)	N/A	geminin-GFP	Amine labeling	N/A
790	22.8908		3.33241	30.4315		pass	20241024	Rep 7	FL5.12	Quiescent (IL-3 starved)	N/A	geminin-GFP	Amine labeling	N/A
791	18.8115		2.32163	24.8476		pass	20241024	Rep 7	FL5.12	Quiescent (IL-3 starved)	N/A	geminin-GFP	Amine labeling	N/A
792	19.3428		2.77964	32.8795		pass	20241024	Rep 7	FL5.12	Quiescent (IL-3 starved)	N/A	geminin-GFP	Amine labeling	N/A
793	18.8501		2.33742	34.3515		pass	20241024	Rep 7	FL5.12	Quiescent (IL-3 starved)	N/A	geminin-GFP	Amine labeling	N/A
794	21.0075		3.1113	27.9996		pass	20241024	Rep 7	FL5.12	Quiescent (IL-3 starved)	N/A	geminin-GFP	Amine labeling	N/A
795	17.6842		1.56355	22.8156		pass	20241024	Rep 7	FL5.12	Quiescent (IL-3 starved)	N/A	geminin-GFP	Amine labeling	N/A
796	18.2544		65.1405	166.934		no	20241024	Rep 7	FL5.12	Quiescent (IL-3 starved)	N/A	geminin-GFP	Amine labeling	N/A
797	16.324		1.89521	24.8796		pass	20241024	Rep 7	FL5.12	Quiescent (IL-3 starved)	N/A	geminin-GFP	Amine labeling	N/A
798	5.46245		1.76886	648.95		no	20241024	Rep 7	FL5.12	Quiescent (IL-3 starved)	N/A	geminin-GFP	Amine labeling	N/A
799	29.8908		155.486	39.9194		no	20241024	Rep 7	FL5.12	Quiescent (IL-3 starved)	N/A	geminin-GFP	Amine labeling	N/A
800	18.4284		1.80045	135.038		no	20241024	Rep 7	FL5.12	Quiescent (IL-3 starved)	N/A	geminin-GFP	Amine labeling	N/A
801	16.7034		3.07971	25.0716		pass	20241024	Rep 7	FL5.12	Quiescent (IL-3 starved)	N/A	geminin-GFP	Amine labeling	N/A
802	20.5628		1.98997	29.3435		pass	20241024	Rep 7	FL5.12	Quiescent (IL-3 starved)	N/A	geminin-GFP	Amine labeling	N/A
803	22.8693		2.05314	22.8956		pass	20241024	Rep 7	FL5.12	Quiescent (IL-3 starved)	N/A	geminin-GFP	Amine labeling	N/A
804	17.485		2.57432	20.9757		pass	20241024	Rep 7	FL5.12	Quiescent (IL-3 starved)	N/A	geminin-GFP	Amine labeling	N/A
805	17.1523		2.10052	29.9195		pass	20241024	Rep 7	FL5.12	Quiescent (IL-3 starved)	N/A	geminin-GFP	Amine labeling	N/A
806	18.5655		4.46953	24.4956		pass	20241024	Rep 7	FL5.12	Quiescent (IL-3 starved)	N/A	geminin-GFP	Amine labeling	N/A
807	17.1649		2.21108	24.4636		pass	20241024	Rep 7	FL5.12	Quiescent (IL-3 starved)	N/A	geminin-GFP	Amine labeling	N/A
808	16.9642		2.54274	20.0957		pass	20241024	Rep 7	FL5.12	Quiescent (IL-3 starved)	N/A	geminin-GFP	Amine labeling	N/A
809	5.35992		2.74805	732.165		no	20241024	Rep 7	FL5.12	Quiescent (IL-3 starved)	N/A	geminin-GFP	Amine labeling	N/A
810	17.4131		5.03809	29.4875		pass	20241024	Rep 7	FL5.12	Quiescent (IL-3 starved)	N/A	geminin-GFP	Amine labeling	N/A
811	16.9505		2.11632	17.1357		pass	20241024	Rep 7	FL5.12	Quiescent (IL-3 starved)	N/A	geminin-GFP	Amine labeling	N/A
812	19.7807		2.68488	181.501		no	20241024	Rep 7	FL5.12	Quiescent (IL-3 starved)	N/A	geminin-GFP	Amine labeling	N/A
813	17.1971		2.30584	27.4556		pass	20241024	Rep 7	FL5.12	Quiescent (IL-3 starved)	N/A	geminin-GFP	Amine labeling	N/A
814	28.8231		39.1518	33.5355		no	20241024	Rep 7	FL5.12	Quiescent (IL-3 starved)	N/A	geminin-GFP	Amine labeling	N/A
815	16.7611		1.59513	18.6717		pass	20241024	Rep 7	FL5.12	Quiescent (IL-3 starved)	N/A	geminin-GFP	Amine labeling	N/A
816	15.0476		2.46377	17.5037		pass	20241024	Rep 7	FL5.12	Quiescent (IL-3 starved)	N/A	geminin-GFP	Amine labeling	N/A
817	17.2641		3.23765	23.8876		pass	20241024	Rep 7	FL5.12	Quiescent (IL-3 starved)	N/A	geminin-GFP	Amine labeling	N/A
818	15.1505		2.98495	18.3997		pass	20241024	Rep 7	FL5.12	Quiescent (IL-3 starved)	N/A	geminin-GFP	Amine labeling	N/A
819	18.3147		3.63248	22.7996		pass	20241024	Rep 7	FL5.12	Quiescent (IL-3 starved)	N/A	geminin-GFP	Amine labeling	N/A
820	18.2663		2.10052	23.2956		pass	20241024	Rep 7	FL5.12	Quiescent (IL-3 starved)	N/A	geminin-GFP	Amine labeling	N/A
821	24.5289		32.5976	29.2795		no	20241024	Rep 7	FL5.12	Quiescent (IL-3 starved)	N/A	geminin-GFP	Amine labeling	N/A
822	17.8139		1.56355	13.1198		no	20241024	Rep 7	FL5.12	Quiescent (IL-3 starved)	N/A	geminin-GFP	Amine labeling	N/A
823	16.8093		2.03735	19.1357		pass	20241024	Rep 7	FL5.12	Quiescent (IL-3 starved)	N/A	geminin-GFP	Amine labeling	N/A
824	6.75807		2.76384	581.287		no	20241024	Rep 7	FL5.12	Quiescent (IL-3 starved)	N/A	geminin-GFP	Amine labeling	N/A
825	17.7322		1.95838	24.7836		pass	20241024	Rep 7	FL5.12	Quiescent (IL-3 starved)	N/A	geminin-GFP	Amine labeling	N/A
826	18.8202		3.07971	23.2636		pass	20241024	Rep 7	FL5.12	Quiescent (IL-3 starved)	N/A	geminin-GFP	Amine labeling	N/A
827	22.2191		2.02156	26.3516		pass	20241024	Rep 7	FL5.12	Quiescent (IL-3 starved)	N/A	geminin-GFP	Amine labeling	N/A
828	18.5617		2.29004	21.6797		pass	20241024	Rep 7	FL5.12	Quiescent (IL-3 starved)	N/A	geminin-GFP	Amine labeling	N/A
829	60.4401		217.823	73.8548		no	20241024	Rep 7	FL5.12	Quiescent (IL-3 starved)	N/A	geminin-GFP	Amine labeling	N/A
830	12.0219		1.97418	197.789		no	20241024	Rep 7	FL5.12	Quiescent (IL-3 starved)	N/A	geminin-GFP	Amine labeling	N/A
831	18.911		3.14289	27.5036		pass	20241024	Rep 7	FL5.12	Quiescent (IL-3 starved)	N/A	geminin-GFP	Amine labeling	N/A
832	20.0985		2.74805	25.2476		pass	20241024	Rep 7	FL5.12	Quiescent (IL-3 starved)	N/A	geminin-GFP	Amine labeling	N/A
833	18.9126		2.93757	21.8557		pass	20241024	Rep 7	FL5.12	Quiescent (IL-3 starved)	N/A	geminin-GFP	Amine labeling	N/A
834	28.7276		28.1754	30.0955		no	20241024	Rep 7	FL5.12	Quiescent (IL-3 starved)	N/A	geminin-GFP	Amine labeling	N/A
835	15.6594		2.51115	28.5756		pass	20241024	Rep 7	FL5.12	Quiescent (IL-3 starved)	N/A	geminin-GFP	Amine labeling	N/A
836	19.6988		1.75307	24.8636		pass	20241024	Rep 7	FL5.12	Quiescent (IL-3 starved)	N/A	geminin-GFP	Amine labeling	N/A
837	19.9355		3.01654	22.9276		pass	20241024	Rep 7	FL5.12	Quiescent (IL-3 starved)	N/A	geminin-GFP	Amine labeling	N/A
838	19.2785		2.92178	16.3837		pass	20241024	Rep 7	FL5.12	Quiescent (IL-3 starved)	N/A	geminin-GFP	Amine labeling	N/A
839	20.6297		2.6375	27.3596		pass	20241024	Rep 7	FL5.12	Quiescent (IL-3 starved)	N/A	geminin-GFP	Amine labeling	N/A
840	20.5868		2.43218	26.5436		pass	20241024	Rep 7	FL5.12	Quiescent (IL-3 starved)	N/A	geminin-GFP	Amine labeling	N/A
841	3.6631		1.97418	630.31		no	20241024	Rep 7	FL5.12	Quiescent (IL-3 starved)	N/A	geminin-GFP	Amine labeling	N/A
842	16.2378		1.16871	28.2556		pass	20241024	Rep 7	FL5.12	Quiescent (IL-3 starved)	N/A	geminin-GFP	Amine labeling	N/A
843	27.4912		97.5242	39.0554		no	20241024	Rep 7	FL5.12	Quiescent (IL-3 starved)	N/A	geminin-GFP	Amine labeling	N/A
844	18.1145		1.57934	21.7917		pass	20241024	Rep 7	FL5.12	Quiescent (IL-3 starved)	N/A	geminin-GFP	Amine labeling	N/A
845	17.957		2.1637	26.8316		pass	20241024	Rep 7	FL5.12	Quiescent (IL-3 starved)	N/A	geminin-GFP	Amine labeling	N/A
846	21.8465		2.4006	23.5996		pass	20241024	Rep 7	FL5.12	Quiescent (IL-3 starved)	N/A	geminin-GFP	Amine labeling	N/A
847	23.6817		2.27425	40.3354		no	20241024	Rep 7	FL5.12	Quiescent (IL-3 starved)	N/A	geminin-GFP	Amine labeling	N/A
848	21.1882		3.07971	38.3994		pass	20241024	Rep 7	FL5.12	Quiescent (IL-3 starved)	N/A	geminin-GFP	Amine labeling	N/A
849	21.9515		2.52694	35.1195		pass	20241024	Rep 7	FL5.12	Quiescent (IL-3 starved)	N/A	geminin-GFP	Amine labeling	N/A
850	5.81125		2.32163	490.456		no	20241024	Rep 7	FL5.12	Quiescent (IL-3 starved)	N/A	geminin-GFP	Amine labeling	N/A
851	19.5067		1.911	21.0397		pass	20241024	Rep 7	FL5.12	Quiescent (IL-3 starved)	N/A	geminin-GFP	Amine labeling	N/A
852	15.3688		2.05314	14.0638		pass	20241024	Rep 7	FL5.12	Quiescent (IL-3 starved)	N/A	geminin-GFP	Amine labeling	N/A
853	17.0475		3.07971	25.6316		pass	20241024	Rep 7	FL5.12	Quiescent (IL-3 starved)	N/A	geminin-GFP	Amine labeling	N/A
854	22.9333		21.8739	301.883		no	20241024	Rep 7	FL5.12	Quiescent (IL-3 starved)	N/A	geminin-GFP	Amine labeling	N/A
855	15.9544		2.85861	23.5516		pass	20241024	Rep 7	FL5.12	Quiescent (IL-3 starved)	N/A	geminin-GFP	Amine labeling	N/A
856	17.3445		3.42717	16.5597		pass	20241024	Rep 7	FL5.12	Quiescent (IL-3 starved)	N/A	geminin-GFP	Amine labeling	N/A
857	6.99405		2.55853	410.146		no	20241024	Rep 7	FL5.12	Quiescent (IL-3 starved)	N/A	geminin-GFP	Amine labeling	N/A
858	13.0072		2.1637	285.084		no	20241024	Rep 7	FL5.12	Quiescent (IL-3 starved)	N/A	geminin-GFP	Amine labeling	N/A
859	18.6003		3.26923	399.754		no	20241024	Rep 7	FL5.12	Quiescent (IL-3 starved)	N/A	geminin-GFP	Amine labeling	N/A
860	17.7946		2.89019	22.3037		pass	20241024	Rep 7	FL5.12	Quiescent (IL-3 starved)	N/A	geminin-GFP	Amine labeling	N/A
861	17.6894		2.73226	25.1996		pass	20241024	Rep 7	FL5.12	Quiescent (IL-3 starved)	N/A	geminin-GFP	Amine labeling	N/A
862	21.838		2.81123	27.4236		pass	20241024	Rep 7	FL5.12	Quiescent (IL-3 starved)	N/A	geminin-GFP	Amine labeling	N/A
863	18.8108		2.76384	27.8716		pass	20241024	Rep 7	FL5.12	Quiescent (IL-3 starved)	N/A	geminin-GFP	Amine labeling	N/A
864	16.6577		4.69064	24.7516		pass	20241024	Rep 7	FL5.12	Quiescent (IL-3 starved)	N/A	geminin-GFP	Amine labeling	N/A
865	20.3028		1.87941	21.3437		pass	20241024	Rep 7	FL5.12	Quiescent (IL-3 starved)	N/A	geminin-GFP	Amine labeling	N/A
866	17.0046		1.64251	29.2635		pass	20241024	Rep 7	FL5.12	Quiescent (IL-3 starved)	N/A	geminin-GFP	Amine labeling	N/A
867	18.7967		1.84783	19.8717		pass	20241024	Rep 7	FL5.12	Quiescent (IL-3 starved)	N/A	geminin-GFP	Amine labeling	N/A
868	21.5316		1.34244	24.4956		pass	20241024	Rep 7	FL5.12	Quiescent (IL-3 starved)	N/A	geminin-GFP	Amine labeling	N/A
869	16.6687		2.05314	21.9517		pass	20241024	Rep 7	FL5.12	Quiescent (IL-3 starved)	N/A	geminin-GFP	Amine labeling	N/A
870	17.5449		2.60591	31.3435		pass	20241024	Rep 7	FL5.12	Quiescent (IL-3 starved)	N/A	geminin-GFP	Amine labeling	N/A
871	17.5232		2.90599	26.1276		pass	20241024	Rep 7	FL5.12	Quiescent (IL-3 starved)	N/A	geminin-GFP	Amine labeling	N/A
872	15.0898		2.95337	20.4797		pass	20241024	Rep 7	FL5.12	Quiescent (IL-3 starved)	N/A	geminin-GFP	Amine labeling	N/A
873	17.9001		2.1637	24.0156		pass	20241024	Rep 7	FL5.12	Quiescent (IL-3 starved)	N/A	geminin-GFP	Amine labeling	N/A
874	16.8619		2.98495	13.7918		pass	20241024	Rep 7	FL5.12	Quiescent (IL-3 starved)	N/A	geminin-GFP	Amine labeling	N/A
875	17.2327		2.29004	16.8237		pass	20241024	Rep 7	FL5.12	Quiescent (IL-3 starved)	N/A	geminin-GFP	Amine labeling	N/A
876	18.2725		2.93757	20.9757		pass	20241024	Rep 7	FL5.12	Quiescent (IL-3 starved)	N/A	geminin-GFP	Amine labeling	N/A
877	26.4887		40.6996	34.5115		no	20241024	Rep 7	FL5.12	Quiescent (IL-3 starved)	N/A	geminin-GFP	Amine labeling	N/A
878	16.4664		3.55351	20.9517		pass	20241024	Rep 7	FL5.12	Quiescent (IL-3 starved)	N/A	geminin-GFP	Amine labeling	N/A
879	10.6667		101.583	806.579		no	20241024	Rep 7	FL5.12	Quiescent (IL-3 starved)	N/A	geminin-GFP	Amine labeling	N/A
880	18.6995		2.4006	24.7036		pass	20241024	Rep 7	FL5.12	Quiescent (IL-3 starved)	N/A	geminin-GFP	Amine labeling	N/A
881	16.9928		2.92178	25.0236		pass	20241024	Rep 7	FL5.12	Quiescent (IL-3 starved)	N/A	geminin-GFP	Amine labeling	N/A
882	29.9653		2.05314	35.0235		no	20241024	Rep 7	FL5.12	Quiescent (IL-3 starved)	N/A	geminin-GFP	Amine labeling	N/A
883	24.0605		29.5495	24.0636		no	20241024	Rep 7	FL5.12	Quiescent (IL-3 starved)	N/A	geminin-GFP	Amine labeling	N/A
884	22.8841		3.39558	34.6075		pass	20241024	Rep 7	FL5.12	Quiescent (IL-3 starved)	N/A	geminin-GFP	Amine labeling	N/A
885	17.0512		3.64828	29.7435		pass	20241024	Rep 7	FL5.12	Quiescent (IL-3 starved)	N/A	geminin-GFP	Amine labeling	N/A
886	16.0932		4.45374	20.6077		pass	20241024	Rep 7	FL5.12	Quiescent (IL-3 starved)	N/A	geminin-GFP	Amine labeling	N/A
887	14.7275		1.64251	17.8717		pass	20241024	Rep 7	FL5.12	Quiescent (IL-3 starved)	N/A	geminin-GFP	Amine labeling	N/A
888	20.2157		2.89019	26.9276		pass	20241024	Rep 7	FL5.12	Quiescent (IL-3 starved)	N/A	geminin-GFP	Amine labeling	N/A
889	17.745		2.6217	27.3596		pass	20241024	Rep 7	FL5.12	Quiescent (IL-3 starved)	N/A	geminin-GFP	Amine labeling	N/A
890	17.9188		1.70569	17.5037		pass	20241024	Rep 7	FL5.12	Quiescent (IL-3 starved)	N/A	geminin-GFP	Amine labeling	N/A
891	18.4289		1.6741	20.7197		pass	20241024	Rep 7	FL5.12	Quiescent (IL-3 starved)	N/A	geminin-GFP	Amine labeling	N/A
892	15.0739		1.75307	17.3277		pass	20241024	Rep 7	FL5.12	Quiescent (IL-3 starved)	N/A	geminin-GFP	Amine labeling	N/A
893	20.5927		2.68488	28.4796		pass	20241024	Rep 7	FL5.12	Quiescent (IL-3 starved)	N/A	geminin-GFP	Amine labeling	N/A
894	22.1872		2.44798	30.8795		pass	20241024	Rep 7	FL5.12	Quiescent (IL-3 starved)	N/A	geminin-GFP	Amine labeling	N/A
895	17.1519		2.47956	20.6237		pass	20241024	Rep 7	FL5.12	Quiescent (IL-3 starved)	N/A	geminin-GFP	Amine labeling	N/A
896	26.2806		9.11279	38.4634		no	20241024	Rep 7	FL5.12	Quiescent (IL-3 starved)	N/A	geminin-GFP	Amine labeling	N/A
897	17.2266		2.6375	28.0156		pass	20241024	Rep 7	FL5.12	Quiescent (IL-3 starved)	N/A	geminin-GFP	Amine labeling	N/A
898	6.71334		24.6535	505.112		no	20241024	Rep 7	FL5.12	Quiescent (IL-3 starved)	N/A	geminin-GFP	Amine labeling	N/A
899	17.3716		1.6741	19.3277		pass	20241024	Rep 7	FL5.12	Quiescent (IL-3 starved)	N/A	geminin-GFP	Amine labeling	N/A
900	17.1095		2.59012	27.4076		pass	20241024	Rep 7	FL5.12	Quiescent (IL-3 starved)	N/A	geminin-GFP	Amine labeling	N/A
901	17.4309		5.44872	21.1037		pass	20241024	Rep 7	FL5.12	Quiescent (IL-3 starved)	N/A	geminin-GFP	Amine labeling	N/A
902	16.1951		2.08473	23.5196		pass	20241024	Rep 7	FL5.12	Quiescent (IL-3 starved)	N/A	geminin-GFP	Amine labeling	N/A
903	16.7699		2.96916	27.9356		pass	20241024	Rep 7	FL5.12	Quiescent (IL-3 starved)	N/A	geminin-GFP	Amine labeling	N/A
904	19.6428		1.59513	33.3435		pass	20241024	Rep 7	FL5.12	Quiescent (IL-3 starved)	N/A	geminin-GFP	Amine labeling	N/A
905	30.935		114.328	40.1594		no	20241024	Rep 7	FL5.12	Quiescent (IL-3 starved)	N/A	geminin-GFP	Amine labeling	N/A
906	17.426		2.32163	34.6075		pass	20241024	Rep 7	FL5.12	Quiescent (IL-3 starved)	N/A	geminin-GFP	Amine labeling	N/A
907	18.3214		65.7407	163.702		no	20241024	Rep 7	FL5.12	Quiescent (IL-3 starved)	N/A	geminin-GFP	Amine labeling	N/A
908	19.3492		2.11632	23.9196		pass	20241024	Rep 7	FL5.12	Quiescent (IL-3 starved)	N/A	geminin-GFP	Amine labeling	N/A
909	20.8229		2.6375	27.6796		pass	20241024	Rep 7	FL5.12	Quiescent (IL-3 starved)	N/A	geminin-GFP	Amine labeling	N/A
910	27.4013		139.298	103.662		no	20241024	Rep 7	FL5.12	Quiescent (IL-3 starved)	N/A	geminin-GFP	Amine labeling	N/A
911	18.5296		2.13211	38.4794		pass	20241024	Rep 7	FL5.12	Quiescent (IL-3 starved)	N/A	geminin-GFP	Amine labeling	N/A
912	10.9869		1.83203	130.974		no	20241024	Rep 7	FL5.12	Quiescent (IL-3 starved)	N/A	geminin-GFP	Amine labeling	N/A
913	9.56934		3.47455	12.3998		no	20241024	Rep 7	FL5.12	Quiescent (IL-3 starved)	N/A	geminin-GFP	Amine labeling	N/A
914	19.7367		1.6741	17.9197		pass	20241024	Rep 7	FL5.12	Quiescent (IL-3 starved)	N/A	geminin-GFP	Amine labeling	N/A
915	21.4908		3.30082	27.2316		pass	20241024	Rep 7	FL5.12	Quiescent (IL-3 starved)	N/A	geminin-GFP	Amine labeling	N/A
916	16.4576		2.74805	22.4316		pass	20241024	Rep 7	FL5.12	Quiescent (IL-3 starved)	N/A	geminin-GFP	Amine labeling	N/A
917	17.6714		1.76886	25.0396		pass	20241024	Rep 7	FL5.12	Quiescent (IL-3 starved)	N/A	geminin-GFP	Amine labeling	N/A
918	17.9395		2.70067	26.4796		pass	20241024	Rep 7	FL5.12	Quiescent (IL-3 starved)	N/A	geminin-GFP	Amine labeling	N/A
919	17.7042		4.0747	29.0395		pass	20241024	Rep 7	FL5.12	Quiescent (IL-3 starved)	N/A	geminin-GFP	Amine labeling	N/A
920	16.3673		3.31661	19.2637		pass	20241024	Rep 7	FL5.12	Quiescent (IL-3 starved)	N/A	geminin-GFP	Amine labeling	N/A
921	29.1958		14.4668	36.6074		no	20241024	Rep 7	FL5.12	Quiescent (IL-3 starved)	N/A	geminin-GFP	Amine labeling	N/A
922	19.9437		2.36901	25.9676		pass	20241024	Rep 7	FL5.12	Quiescent (IL-3 starved)	N/A	geminin-GFP	Amine labeling	N/A
923	17.7588		3.52193	36.4314		pass	20241024	Rep 7	FL5.12	Quiescent (IL-3 starved)	N/A	geminin-GFP	Amine labeling	N/A
924	19.3383		1.95838	16.8157		pass	20241024	Rep 7	FL5.12	Quiescent (IL-3 starved)	N/A	geminin-GFP	Amine labeling	N/A
925	27.3508		3.49034	36.3034		no	20241024	Rep 7	FL5.12	Quiescent (IL-3 starved)	N/A	geminin-GFP	Amine labeling	N/A
926	20.6091		2.21108	27.3436		pass	20241024	Rep 7	FL5.12	Quiescent (IL-3 starved)	N/A	geminin-GFP	Amine labeling	N/A
927	26.395		64.4845	33.0235		no	20241024	Rep 7	FL5.12	Quiescent (IL-3 starved)	N/A	geminin-GFP	Amine labeling	N/A
928	19.472		2.1479	27.3116		pass	20241024	Rep 7	FL5.12	Quiescent (IL-3 starved)	N/A	geminin-GFP	Amine labeling	N/A
929	17.3096		3.06392	21.2637		pass	20241024	Rep 7	FL5.12	Quiescent (IL-3 starved)	N/A	geminin-GFP	Amine labeling	N/A
930	23.0185		1.98997	23.7596		pass	20241024	Rep 7	FL5.12	Quiescent (IL-3 starved)	N/A	geminin-GFP	Amine labeling	N/A
931	18.533		1.6741	19.3917		pass	20241024	Rep 7	FL5.12	Quiescent (IL-3 starved)	N/A	geminin-GFP	Amine labeling	N/A
932	28.7706		34.856	34.4795		no	20241024	Rep 7	FL5.12	Quiescent (IL-3 starved)	N/A	geminin-GFP	Amine labeling	N/A
933	18.4905		2.57432	17.3277		pass	20241024	Rep 7	FL5.12	Quiescent (IL-3 starved)	N/A	geminin-GFP	Amine labeling	N/A
934	26.0126		2.70067	1398.99		no	20241024	Rep 7	FL5.12	Quiescent (IL-3 starved)	N/A	geminin-GFP	Amine labeling	N/A
935	18.2801		2.52694	15.9518		pass	20241024	Rep 7	FL5.12	Quiescent (IL-3 starved)	N/A	geminin-GFP	Amine labeling	N/A
936	18.9918		2.52694	20.6717		pass	20241024	Rep 7	FL5.12	Quiescent (IL-3 starved)	N/A	geminin-GFP	Amine labeling	N/A
937	18.3684		2.03735	22.5596		pass	20241024	Rep 7	FL5.12	Quiescent (IL-3 starved)	N/A	geminin-GFP	Amine labeling	N/A
938	18.2692		2.44798	26.5276		pass	20241024	Rep 7	FL5.12	Quiescent (IL-3 starved)	N/A	geminin-GFP	Amine labeling	N/A
939	15.7392		2.60591	16.8797		pass	20241024	Rep 7	FL5.12	Quiescent (IL-3 starved)	N/A	geminin-GFP	Amine labeling	N/A
940	17.8348		3.50613	37.4554		no	20241024	Rep 7	FL5.12	Quiescent (IL-3 starved)	N/A	geminin-GFP	Amine labeling	N/A
941	15.7254		2.10052	24.3676		pass	20241024	Rep 7	FL5.12	Quiescent (IL-3 starved)	N/A	geminin-GFP	Amine labeling	N/A
942	16.4151		2.79543	19.5837		pass	20241024	Rep 7	FL5.12	Quiescent (IL-3 starved)	N/A	geminin-GFP	Amine labeling	N/A
943	4.53257		3.01654	688.517		no	20241024	Rep 7	FL5.12	Quiescent (IL-3 starved)	N/A	geminin-GFP	Amine labeling	N/A
944	16.7632		11.6081	24.6236		pass	20241024	Rep 7	FL5.12	Quiescent (IL-3 starved)	N/A	geminin-GFP	Amine labeling	N/A
945	20.4297		3.50613	30.7195		pass	20241024	Rep 7	FL5.12	Quiescent (IL-3 starved)	N/A	geminin-GFP	Amine labeling	N/A
946	20.3505		2.13211	21.3677		pass	20241024	Rep 7	FL5.12	Quiescent (IL-3 starved)	N/A	geminin-GFP	Amine labeling	N/A
947	19.3916		2.46377	31.8555		pass	20241024	Rep 7	FL5.12	Quiescent (IL-3 starved)	N/A	geminin-GFP	Amine labeling	N/A
948	21.1908		2.79543	19.1357		pass	20241024	Rep 7	FL5.12	Quiescent (IL-3 starved)	N/A	geminin-GFP	Amine labeling	N/A
949	16.8578		1.911	19.0237		pass	20241024	Rep 7	FL5.12	Quiescent (IL-3 starved)	N/A	geminin-GFP	Amine labeling	N/A
950	14.4477		2.49536	388.922		no	20241024	Rep 7	FL5.12	Quiescent (IL-3 starved)	N/A	geminin-GFP	Amine labeling	N/A
951	17.636		3.14289	20.4797		pass	20241024	Rep 7	FL5.12	Quiescent (IL-3 starved)	N/A	geminin-GFP	Amine labeling	N/A
952	8.59099		2.77964	207.181		no	20241024	Rep 7	FL5.12	Quiescent (IL-3 starved)	N/A	geminin-GFP	Amine labeling	N/A
953	9.64231		2.33742	379.626		no	20241024	Rep 7	FL5.12	Quiescent (IL-3 starved)	N/A	geminin-GFP	Amine labeling	N/A
954	5.47784		2.24266	559.079		no	20241024	Rep 7	FL5.12	Quiescent (IL-3 starved)	N/A	geminin-GFP	Amine labeling	N/A
955	21.3595		3.14289	20.5917		pass	20241024	Rep 7	FL5.12	Quiescent (IL-3 starved)	N/A	geminin-GFP	Amine labeling	N/A
956	17.8258		2.73226	170.685		no	20241024	Rep 7	FL5.12	Quiescent (IL-3 starved)	N/A	geminin-GFP	Amine labeling	N/A
957	21.0753		3.00075	35.8554		pass	20241024	Rep 7	FL5.12	Quiescent (IL-3 starved)	N/A	geminin-GFP	Amine labeling	N/A
958	15.7798		1.97418	17.0717		pass	20241024	Rep 7	FL5.12	Quiescent (IL-3 starved)	N/A	geminin-GFP	Amine labeling	N/A
959	18.5124		3.33241	20.8797		pass	20241024	Rep 7	FL5.12	Quiescent (IL-3 starved)	N/A	geminin-GFP	Amine labeling	N/A
960	16.2771		1.6741	22.9596		pass	20241024	Rep 7	FL5.12	Quiescent (IL-3 starved)	N/A	geminin-GFP	Amine labeling	N/A
961	26.4796		7.20179	47.1353		no	20241024	Rep 7	FL5.12	Quiescent (IL-3 starved)	N/A	geminin-GFP	Amine labeling	N/A
962	17.1924		2.1637	21.9037		pass	20241024	Rep 7	FL5.12	Quiescent (IL-3 starved)	N/A	geminin-GFP	Amine labeling	N/A
963	17.4135		2.29004	22.4476		pass	20241024	Rep 7	FL5.12	Quiescent (IL-3 starved)	N/A	geminin-GFP	Amine labeling	N/A
964	17.4518		3.42717	19.8077		pass	20241024	Rep 7	FL5.12	Quiescent (IL-3 starved)	N/A	geminin-GFP	Amine labeling	N/A
965	16.649		2.05314	24.1756		pass	20241024	Rep 7	FL5.12	Quiescent (IL-3 starved)	N/A	geminin-GFP	Amine labeling	N/A
966	22.9294		5.06968	24.3196		pass	20241024	Rep 7	FL5.12	Quiescent (IL-3 starved)	N/A	geminin-GFP	Amine labeling	N/A
967	19.5644		3.23765	25.1356		pass	20241024	Rep 7	FL5.12	Quiescent (IL-3 starved)	N/A	geminin-GFP	Amine labeling	N/A
968	4.38547		2.95337	361.306		no	20241024	Rep 7	FL5.12	Quiescent (IL-3 starved)	N/A	geminin-GFP	Amine labeling	N/A
969	15.2737		3.14289	24.8476		pass	20241024	Rep 7	FL5.12	Quiescent (IL-3 starved)	N/A	geminin-GFP	Amine labeling	N/A
970	15.6582		2.71646	20.7677		pass	20241024	Rep 7	FL5.12	Quiescent (IL-3 starved)	N/A	geminin-GFP	Amine labeling	N/A
971	18.5931		2.27425	27.8716		pass	20241024	Rep 7	FL5.12	Quiescent (IL-3 starved)	N/A	geminin-GFP	Amine labeling	N/A
972	29.0528		48.9753	37.4714		no	20241024	Rep 7	FL5.12	Quiescent (IL-3 starved)	N/A	geminin-GFP	Amine labeling	N/A
973	18.9457		3.822	23.1196		pass	20241024	Rep 7	FL5.12	Quiescent (IL-3 starved)	N/A	geminin-GFP	Amine labeling	N/A
974	19.2933		3.00075	23.0716		pass	20241024	Rep 7	FL5.12	Quiescent (IL-3 starved)	N/A	geminin-GFP	Amine labeling	N/A
975	6.68838		2.79543	659.19		no	20241024	Rep 7	FL5.12	Quiescent (IL-3 starved)	N/A	geminin-GFP	Amine labeling	N/A
976	16.6071		2.77964	18.8477		pass	20241024	Rep 7	FL5.12	Quiescent (IL-3 starved)	N/A	geminin-GFP	Amine labeling	N/A
977	13.2739		2.47956	380.89		no	20241024	Rep 7	FL5.12	Quiescent (IL-3 starved)	N/A	geminin-GFP	Amine labeling	N/A
978	18.5988		2.46377	25.0396		pass	20241024	Rep 7	FL5.12	Quiescent (IL-3 starved)	N/A	geminin-GFP	Amine labeling	N/A
979	18.0225		5.10127	19.9677		pass	20241024	Rep 7	FL5.12	Quiescent (IL-3 starved)	N/A	geminin-GFP	Amine labeling	N/A
980	18.2972		3.67986	104.35		no	20241024	Rep 7	FL5.12	Quiescent (IL-3 starved)	N/A	geminin-GFP	Amine labeling	N/A
981	16.108		2.05314	344.699		no	20241024	Rep 7	FL5.12	Quiescent (IL-3 starved)	N/A	geminin-GFP	Amine labeling	N/A
982	19.1292		3.5851	27.1516		pass	20241024	Rep 7	FL5.12	Quiescent (IL-3 starved)	N/A	geminin-GFP	Amine labeling	N/A
983	18.1119		1.51617	28.8315		pass	20241024	Rep 7	FL5.12	Quiescent (IL-3 starved)	N/A	geminin-GFP	Amine labeling	N/A
984	23.9231		3.3482	37.9674		no	20241024	Rep 7	FL5.12	Quiescent (IL-3 starved)	N/A	geminin-GFP	Amine labeling	N/A
985	22.0104		3.50613	30.0795		pass	20241024	Rep 7	FL5.12	Quiescent (IL-3 starved)	N/A	geminin-GFP	Amine labeling	N/A
986	19.2812		2.6375	23.5036		pass	20241024	Rep 7	FL5.12	Quiescent (IL-3 starved)	N/A	geminin-GFP	Amine labeling	N/A
987	19.2318		3.47455	22.2237		pass	20241024	Rep 7	FL5.12	Quiescent (IL-3 starved)	N/A	geminin-GFP	Amine labeling	N/A
988	17.0109		2.84281	21.1037		pass	20241024	Rep 7	FL5.12	Quiescent (IL-3 starved)	N/A	geminin-GFP	Amine labeling	N/A
989	19.9662		2.73226	28.1596		pass	20241024	Rep 7	FL5.12	Quiescent (IL-3 starved)	N/A	geminin-GFP	Amine labeling	N/A
990	20.5653		1.26347	29.9195		pass	20241024	Rep 7	FL5.12	Quiescent (IL-3 starved)	N/A	geminin-GFP	Amine labeling	N/A
991	18.5309		2.92178	20.1437		pass	20241024	Rep 7	FL5.12	Quiescent (IL-3 starved)	N/A	geminin-GFP	Amine labeling	N/A
992	17.5506		3.20606	20.4157		pass	20241024	Rep 7	FL5.12	Quiescent (IL-3 starved)	N/A	geminin-GFP	Amine labeling	N/A
993	6.46201		3.14289	523.672		no	20241024	Rep 7	FL5.12	Quiescent (IL-3 starved)	N/A	geminin-GFP	Amine labeling	N/A
994	17.8352		1.54775	20.6077		pass	20241024	Rep 7	FL5.12	Quiescent (IL-3 starved)	N/A	geminin-GFP	Amine labeling	N/A
995	18.7504		37.8094	29.0235		pass	20241024	Rep 7	FL5.12	Quiescent (IL-3 starved)	N/A	geminin-GFP	Amine labeling	N/A
996	19.7359		2.6375	23.5196		pass	20241024	Rep 7	FL5.12	Quiescent (IL-3 starved)	N/A	geminin-GFP	Amine labeling	N/A
997	8.52385		3.6009	982.881		no	20241024	Rep 7	FL5.12	Quiescent (IL-3 starved)	N/A	geminin-GFP	Amine labeling	N/A
998	18.3413		2.47956	23.2476		pass	20241024	Rep 7	FL5.12	Quiescent (IL-3 starved)	N/A	geminin-GFP	Amine labeling	N/A
999	16.8198		2.84281	23.1676		pass	20241024	Rep 7	FL5.12	Quiescent (IL-3 starved)	N/A	geminin-GFP	Amine labeling	N/A
1000	16.1305		3.07971	16.1277		pass	20241024	Rep 7	FL5.12	Quiescent (IL-3 starved)	N/A	geminin-GFP	Amine labeling	N/A
1001	31.0572		8.92327	34.8955		no	20241024	Rep 7	FL5.12	Quiescent (IL-3 starved)	N/A	geminin-GFP	Amine labeling	N/A
1002	15.4658		2.98495	18.5277		pass	20241024	Rep 7	FL5.12	Quiescent (IL-3 starved)	N/A	geminin-GFP	Amine labeling	N/A
1003	31.6119		17.2148	36.7514		no	20241024	Rep 7	FL5.12	Quiescent (IL-3 starved)	N/A	geminin-GFP	Amine labeling	N/A
1004	4.5668		3.53772	880.786		no	20241024	Rep 7	FL5.12	Quiescent (IL-3 starved)	N/A	geminin-GFP	Amine labeling	N/A
1005	17.1281		2.36901	19.6157		pass	20241024	Rep 7	FL5.12	Quiescent (IL-3 starved)	N/A	geminin-GFP	Amine labeling	N/A
1006	22.5722		2.84281	28.5436		pass	20241024	Rep 7	FL5.12	Quiescent (IL-3 starved)	N/A	geminin-GFP	Amine labeling	N/A
1007	19.0632		2.90599	27.7436		pass	20241024	Rep 7	FL5.12	Quiescent (IL-3 starved)	N/A	geminin-GFP	Amine labeling	N/A
1008	31.8366		102.562	38.6874		no	20241024	Rep 7	FL5.12	Quiescent (IL-3 starved)	N/A	geminin-GFP	Amine labeling	N/A
1009	7.8896		2.21108	642.006		no	20241024	Rep 7	FL5.12	Quiescent (IL-3 starved)	N/A	geminin-GFP	Amine labeling	N/A
1010	5.97726		3.36399	467.913		no	20241024	Rep 7	FL5.12	Quiescent (IL-3 starved)	N/A	geminin-GFP	Amine labeling	N/A
1011	21.1729		2.66908	24.3356		pass	20241024	Rep 7	FL5.12	Quiescent (IL-3 starved)	N/A	geminin-GFP	Amine labeling	N/A
1012	22.0042		4.62747	23.1996		pass	20241024	Rep 7	FL5.12	Quiescent (IL-3 starved)	N/A	geminin-GFP	Amine labeling	N/A
1013	18.7351		3.37979	23.8716		pass	20241024	Rep 7	FL5.12	Quiescent (IL-3 starved)	N/A	geminin-GFP	Amine labeling	N/A
1014	17.7771		2.47956	27.6476		pass	20241024	Rep 7	FL5.12	Quiescent (IL-3 starved)	N/A	geminin-GFP	Amine labeling	N/A
1015	17.2856		2.1637	18.7677		pass	20241024	Rep 7	FL5.12	Quiescent (IL-3 starved)	N/A	geminin-GFP	Amine labeling	N/A
1016	18.1861		2.78754	25.6956		pass	20241024	Rep 7	FL5.12	Quiescent (IL-3 starved)	N/A	geminin-GFP	Amine labeling	N/A
1017	13.6333		2.79543	199.757		no	20241024	Rep 7	FL5.12	Quiescent (IL-3 starved)	N/A	geminin-GFP	Amine labeling	N/A
1018	3.79582		2.02156	385.082		no	20241024	Rep 7	FL5.12	Quiescent (IL-3 starved)	N/A	geminin-GFP	Amine labeling	N/A
1019	20.8433		1.73727	25.3276		pass	20241024	Rep 7	FL5.12	Quiescent (IL-3 starved)	N/A	geminin-GFP	Amine labeling	N/A
1020	6.98694		2.49536	535.192		no	20241024	Rep 7	FL5.12	Quiescent (IL-3 starved)	N/A	geminin-GFP	Amine labeling	N/A
1021	15.7628		2.71646	18.6877		pass	20241024	Rep 7	FL5.12	Quiescent (IL-3 starved)	N/A	geminin-GFP	Amine labeling	N/A
1022	16.675		2.84281	20.6397		pass	20241024	Rep 7	FL5.12	Quiescent (IL-3 starved)	N/A	geminin-GFP	Amine labeling	N/A
1023	19.2073		3.00075	16.9437		pass	20241024	Rep 7	FL5.12	Quiescent (IL-3 starved)	N/A	geminin-GFP	Amine labeling	N/A
1024	19.0281		2.79543	277.516		no	20241024	Rep 7	FL5.12	Quiescent (IL-3 starved)	N/A	geminin-GFP	Amine labeling	N/A
1025	18.8137		1.13712	5.64791		no	20241024	Rep 7	FL5.12	Quiescent (IL-3 starved)	N/A	geminin-GFP	Amine labeling	N/A
1026	5.34668		92.4704	507.672		no	20241024	Rep 7	FL5.12	Quiescent (IL-3 starved)	N/A	geminin-GFP	Amine labeling	N/A
1027	16.0392		34.9034	622.47		no	20241024	Rep 7	FL5.12	Quiescent (IL-3 starved)	N/A	geminin-GFP	Amine labeling	N/A
1028	28.131		2.47956	8.67186		no	20241024	Rep 7	FL5.12	Quiescent (IL-3 starved)	N/A	geminin-GFP	Amine labeling	N/A
1029	18.2331		2.85861	10.7678		no	20241024	Rep 7	FL5.12	Quiescent (IL-3 starved)	N/A	geminin-GFP	Amine labeling	N/A
1030	14.7692		34.5086	523.192		no	20241024	Rep 7	FL5.12	Quiescent (IL-3 starved)	N/A	geminin-GFP	Amine labeling	N/A
1031	15.9849		3.41137	34.0795		no	20241024	Rep 7	FL5.12	Quiescent (IL-3 starved)	N/A	geminin-GFP	Amine labeling	N/A
1032	16.7919		2.44798	20.8317		pass	20241024	Rep 7	FL5.12	Quiescent (IL-3 starved)	N/A	geminin-GFP	Amine labeling	N/A
1033	17.6507		7.15441	23.6956		pass	20241024	Rep 7	FL5.12	Quiescent (IL-3 starved)	N/A	geminin-GFP	Amine labeling	N/A
1034	17.3005		2.11632	19.2477		pass	20241024	Rep 7	FL5.12	Quiescent (IL-3 starved)	N/A	geminin-GFP	Amine labeling	N/A
1035	19.0396		1.97418	25.8396		pass	20241024	Rep 7	FL5.12	Quiescent (IL-3 starved)	N/A	geminin-GFP	Amine labeling	N/A
1036	16.1012		2.84281	21.3437		pass	20241024	Rep 7	FL5.12	Quiescent (IL-3 starved)	N/A	geminin-GFP	Amine labeling	N/A
1037	18.106		2.11632	26.4956		pass	20241024	Rep 7	FL5.12	Quiescent (IL-3 starved)	N/A	geminin-GFP	Amine labeling	N/A
1038	21.7105		2.60591	30.5755		pass	20241024	Rep 7	FL5.12	Quiescent (IL-3 starved)	N/A	geminin-GFP	Amine labeling	N/A
1039	14.4762		2.46377	14.8798		pass	20241024	Rep 7	FL5.12	Quiescent (IL-3 starved)	N/A	geminin-GFP	Amine labeling	N/A
1040	28.1407		19.2837	35.6954		no	20241024	Rep 7	FL5.12	Quiescent (IL-3 starved)	N/A	geminin-GFP	Amine labeling	N/A
1041	17.7426		2.03735	16.4317		pass	20241024	Rep 7	FL5.12	Quiescent (IL-3 starved)	N/A	geminin-GFP	Amine labeling	N/A
1042	21.1058		2.68488	26.1756		pass	20241024	Rep 7	FL5.12	Quiescent (IL-3 starved)	N/A	geminin-GFP	Amine labeling	N/A
1043	15.6647		3.96414	559.431		no	20241024	Rep 7	FL5.12	Quiescent (IL-3 starved)	N/A	geminin-GFP	Amine labeling	N/A
1044	18.3101		3.19027	21.5997		pass	20241024	Rep 7	FL5.12	Quiescent (IL-3 starved)	N/A	geminin-GFP	Amine labeling	N/A
1045	13.5748		1.92679	16.1277		no	20241024	Rep 7	FL5.12	Quiescent (IL-3 starved)	N/A	geminin-GFP	Amine labeling	N/A
1046	16.9228		2.1479	25.7276		pass	20241024	Rep 7	FL5.12	Quiescent (IL-3 starved)	N/A	geminin-GFP	Amine labeling	N/A
1047	19.4628		1.98997	21.9677		pass	20241024	Rep 7	FL5.12	Quiescent (IL-3 starved)	N/A	geminin-GFP	Amine labeling	N/A
1048	19.7219		2.55853	26.5916		pass	20241024	Rep 7	FL5.12	Quiescent (IL-3 starved)	N/A	geminin-GFP	Amine labeling	N/A
1049	17.8763		2.66908	20.1597		pass	20241024	Rep 7	FL5.12	Quiescent (IL-3 starved)	N/A	geminin-GFP	Amine labeling	N/A
1050	17.2983		2.73226	30.0955		pass	20241024	Rep 7	FL5.12	Quiescent (IL-3 starved)	N/A	geminin-GFP	Amine labeling	N/A
1051	17.7903		2.1637	21.8717		pass	20241024	Rep 7	FL5.12	Quiescent (IL-3 starved)	N/A	geminin-GFP	Amine labeling	N/A
1052	17.9576		2.49536	21.4557		pass	20241024	Rep 7	FL5.12	Quiescent (IL-3 starved)	N/A	geminin-GFP	Amine labeling	N/A
1053	19.6227		3.52193	32.6555		pass	20241024	Rep 7	FL5.12	Quiescent (IL-3 starved)	N/A	geminin-GFP	Amine labeling	N/A
1054	5.06664		2.29004	414.778		no	20241024	Rep 7	FL5.12	Quiescent (IL-3 starved)	N/A	geminin-GFP	Amine labeling	N/A
1055	15.9526		1.87941	22.7356		pass	20241024	Rep 7	FL5.12	Quiescent (IL-3 starved)	N/A	geminin-GFP	Amine labeling	N/A
1056	17.5674		2.92178	22.1597		pass	20241024	Rep 7	FL5.12	Quiescent (IL-3 starved)	N/A	geminin-GFP	Amine labeling	N/A
1057	15.3598		2.36901	18.8797		pass	20241024	Rep 7	FL5.12	Quiescent (IL-3 starved)	N/A	geminin-GFP	Amine labeling	N/A
1058	15.9364		1.911	19.2477		pass	20241024	Rep 7	FL5.12	Quiescent (IL-3 starved)	N/A	geminin-GFP	Amine labeling	N/A
1059	20.4135		2.8744	19.1197		pass	20241024	Rep 7	FL5.12	Quiescent (IL-3 starved)	N/A	geminin-GFP	Amine labeling	N/A
1060	17.4799		2.60591	21.4877		pass	20241024	Rep 7	FL5.12	Quiescent (IL-3 starved)	N/A	geminin-GFP	Amine labeling	N/A
1061	33.7805		33.5926	32.2875		no	20241024	Rep 7	FL5.12	Quiescent (IL-3 starved)	N/A	geminin-GFP	Amine labeling	N/A
1062	34.9361		2.33742	47.5353		no	20241024	Rep 7	FL5.12	Quiescent (IL-3 starved)	N/A	geminin-GFP	Amine labeling	N/A
1063	16.0879		3.15868	1023.57		no	20241024	Rep 7	FL5.12	Quiescent (IL-3 starved)	N/A	geminin-GFP	Amine labeling	N/A
1064	9.44392		2.79543	10.7038		no	20241024	Rep 7	FL5.12	Quiescent (IL-3 starved)	N/A	geminin-GFP	Amine labeling	N/A
1065	26.3019		2.43218	33.4875		no	20241024	Rep 7	FL5.12	Quiescent (IL-3 starved)	N/A	geminin-GFP	Amine labeling	N/A
1066	18.0633		2.03735	23.3756		pass	20241024	Rep 7	FL5.12	Quiescent (IL-3 starved)	N/A	geminin-GFP	Amine labeling	N/A
1067	32.6202		9.39707	44.2553		no	20241024	Rep 7	FL5.12	Quiescent (IL-3 starved)	N/A	geminin-GFP	Amine labeling	N/A
1068	20.4101		2.95337	21.7757		pass	20241024	Rep 7	FL5.12	Quiescent (IL-3 starved)	N/A	geminin-GFP	Amine labeling	N/A
1069	18.4296		3.77462	20.2557		pass	20241024	Rep 7	FL5.12	Quiescent (IL-3 starved)	N/A	geminin-GFP	Amine labeling	N/A
1070	18.3994		2.55853	25.4876		pass	20241024	Rep 7	FL5.12	Quiescent (IL-3 starved)	N/A	geminin-GFP	Amine labeling	N/A
1071	19.1143		2.27425	26.4796		pass	20241024	Rep 7	FL5.12	Quiescent (IL-3 starved)	N/A	geminin-GFP	Amine labeling	N/A
1072	18.1748		2.60591	16.9757		pass	20241024	Rep 7	FL5.12	Quiescent (IL-3 starved)	N/A	geminin-GFP	Amine labeling	N/A
1073	17.6117		1.70569	28.3036		pass	20241024	Rep 7	FL5.12	Quiescent (IL-3 starved)	N/A	geminin-GFP	Amine labeling	N/A
1074	15.2607		2.3848	19.5197		pass	20241024	Rep 7	FL5.12	Quiescent (IL-3 starved)	N/A	geminin-GFP	Amine labeling	N/A
1075	17.0259		2.96916	23.2076		pass	20241024	Rep 7	FL5.12	Quiescent (IL-3 starved)	N/A	geminin-GFP	Amine labeling	N/A
1076	17.9459		3.01654	26.9596		pass	20241024	Rep 7	FL5.12	Quiescent (IL-3 starved)	N/A	geminin-GFP	Amine labeling	N/A
1077	10.8725		2.66908	176.125		no	20241024	Rep 7	FL5.12	Quiescent (IL-3 starved)	N/A	geminin-GFP	Amine labeling	N/A
1078	17.1914		2.29004	19.6157		pass	20241024	Rep 7	FL5.12	Quiescent (IL-3 starved)	N/A	geminin-GFP	Amine labeling	N/A
1079	8.74752		3.31661	8.28787		no	20241024	Rep 7	FL5.12	Quiescent (IL-3 starved)	N/A	geminin-GFP	Amine labeling	N/A
1080	20.692		65.4248	166.406		no	20241024	Rep 7	FL5.12	Quiescent (IL-3 starved)	N/A	geminin-GFP	Amine labeling	N/A
1081	18.013		2.70067	21.5357		pass	20241024	Rep 7	FL5.12	Quiescent (IL-3 starved)	N/A	geminin-GFP	Amine labeling	N/A
1082	19.8739		1.95838	32.5755		pass	20241024	Rep 7	FL5.12	Quiescent (IL-3 starved)	N/A	geminin-GFP	Amine labeling	N/A
1083	7.24896		16.0461	741.764		no	20241024	Rep 7	FL5.12	Quiescent (IL-3 starved)	N/A	geminin-GFP	Amine labeling	N/A
1084	15.6126		2.19528	445.449		no	20241024	Rep 7	FL5.12	Quiescent (IL-3 starved)	N/A	geminin-GFP	Amine labeling	N/A
1085	18.9564		2.74805	35.0395		pass	20241024	Rep 7	FL5.12	Quiescent (IL-3 starved)	N/A	geminin-GFP	Amine labeling	N/A
1086	30.9994		116.697	39.9994		no	20241024	Rep 7	FL5.12	Quiescent (IL-3 starved)	N/A	geminin-GFP	Amine labeling	N/A
1087	19.7522		2.8744	27.6796		pass	20241024	Rep 7	FL5.12	Quiescent (IL-3 starved)	N/A	geminin-GFP	Amine labeling	N/A
1088	19.855		1.95838	28.9115		pass	20241024	Rep 7	FL5.12	Quiescent (IL-3 starved)	N/A	geminin-GFP	Amine labeling	N/A
1089	17.4811		5.85935	22.7836		pass	20241024	Rep 7	FL5.12	Quiescent (IL-3 starved)	N/A	geminin-GFP	Amine labeling	N/A
1090	15.1618		2.51115	18.5437		pass	20241024	Rep 7	FL5.12	Quiescent (IL-3 starved)	N/A	geminin-GFP	Amine labeling	N/A
1091	17.2716		2.66908	16.3837		pass	20241024	Rep 7	FL5.12	Quiescent (IL-3 starved)	N/A	geminin-GFP	Amine labeling	N/A
1092	16.7405		3.36399	26.6716		pass	20241024	Rep 7	FL5.12	Quiescent (IL-3 starved)	N/A	geminin-GFP	Amine labeling	N/A
1093	18.0345		1.95838	20.6397		pass	20241024	Rep 7	FL5.12	Quiescent (IL-3 starved)	N/A	geminin-GFP	Amine labeling	N/A
1094	20.3695		2.66908	27.5996		pass	20241024	Rep 7	FL5.12	Quiescent (IL-3 starved)	N/A	geminin-GFP	Amine labeling	N/A
1095	16.3096		2.19528	16.5277		pass	20241024	Rep 7	FL5.12	Quiescent (IL-3 starved)	N/A	geminin-GFP	Amine labeling	N/A
1096	16.8521		3.15868	23.7596		pass	20241024	Rep 7	FL5.12	Quiescent (IL-3 starved)	N/A	geminin-GFP	Amine labeling	N/A
1097	18.085		2.60591	19.1837		pass	20241024	Rep 7	FL5.12	Quiescent (IL-3 starved)	N/A	geminin-GFP	Amine labeling	N/A
1098	18.5132		1.70569	22.6716		pass	20241024	Rep 7	FL5.12	Quiescent (IL-3 starved)	N/A	geminin-GFP	Amine labeling	N/A
1099	15.3801		2.60591	17.5997		pass	20241024	Rep 7	FL5.12	Quiescent (IL-3 starved)	N/A	geminin-GFP	Amine labeling	N/A
1100	18.7566		2.76384	23.6796		pass	20241024	Rep 7	FL5.12	Quiescent (IL-3 starved)	N/A	geminin-GFP	Amine labeling	N/A
1101	15.8183		2.54274	25.4236		pass	20241024	Rep 7	FL5.12	Quiescent (IL-3 starved)	N/A	geminin-GFP	Amine labeling	N/A
1102	19.5746		2.22687	26.3676		pass	20241024	Rep 7	FL5.12	Quiescent (IL-3 starved)	N/A	geminin-GFP	Amine labeling	N/A
1103	17.8914		3.15868	35.9834		pass	20241024	Rep 7	FL5.12	Quiescent (IL-3 starved)	N/A	geminin-GFP	Amine labeling	N/A
1104	25.1077		3.47455	91.8386		no	20241024	Rep 7	FL5.12	Quiescent (IL-3 starved)	N/A	geminin-GFP	Amine labeling	N/A
1105	20.4214		2.08473	25.1356		pass	20241024	Rep 7	FL5.12	Quiescent (IL-3 starved)	N/A	geminin-GFP	Amine labeling	N/A
1106	18.0949		2.3848	22.3357		pass	20241024	Rep 7	FL5.12	Quiescent (IL-3 starved)	N/A	geminin-GFP	Amine labeling	N/A
1107	18.5107		2.32163	24.4796		pass	20241024	Rep 7	FL5.12	Quiescent (IL-3 starved)	N/A	geminin-GFP	Amine labeling	N/A
1108	43.3854		3.42717	53.4072		no	20241024	Rep 7	FL5.12	Quiescent (IL-3 starved)	N/A	geminin-GFP	Amine labeling	N/A
1109	21.1422		3.55351	30.7515		pass	20241024	Rep 7	FL5.12	Quiescent (IL-3 starved)	N/A	geminin-GFP	Amine labeling	N/A
1110	17.8098		2.46377	21.7597		pass	20241024	Rep 7	FL5.12	Quiescent (IL-3 starved)	N/A	geminin-GFP	Amine labeling	N/A
1111	16.417		2.44798	16.8157		pass	20241024	Rep 7	FL5.12	Quiescent (IL-3 starved)	N/A	geminin-GFP	Amine labeling	N/A
1112	16.5681		2.36901	19.0077		pass	20241024	Rep 7	FL5.12	Quiescent (IL-3 starved)	N/A	geminin-GFP	Amine labeling	N/A
1113	17.4756		2.54274	25.6796		pass	20241024	Rep 7	FL5.12	Quiescent (IL-3 starved)	N/A	geminin-GFP	Amine labeling	N/A
1114	18.1754		2.36901	22.0797		pass	20241024	Rep 7	FL5.12	Quiescent (IL-3 starved)	N/A	geminin-GFP	Amine labeling	N/A
1115	16.2317		2.70067	18.5597		pass	20241024	Rep 7	FL5.12	Quiescent (IL-3 starved)	N/A	geminin-GFP	Amine labeling	N/A
1116	7.77305		3.30082	675.589		no	20241024	Rep 7	FL5.12	Quiescent (IL-3 starved)	N/A	geminin-GFP	Amine labeling	N/A
1117	15.9426		3.56931	22.2397		pass	20241024	Rep 7	FL5.12	Quiescent (IL-3 starved)	N/A	geminin-GFP	Amine labeling	N/A
1118	16.5299		2.6375	17.2797		pass	20241024	Rep 7	FL5.12	Quiescent (IL-3 starved)	N/A	geminin-GFP	Amine labeling	N/A
1119	24.9244		3.25344	42.5753		no	20241024	Rep 7	FL5.12	Quiescent (IL-3 starved)	N/A	geminin-GFP	Amine labeling	N/A
1120	20.1687		3.31661	22.3197		pass	20241024	Rep 7	FL5.12	Quiescent (IL-3 starved)	N/A	geminin-GFP	Amine labeling	N/A
1121	17.4439		2.13211	21.9997		pass	20241024	Rep 7	FL5.12	Quiescent (IL-3 starved)	N/A	geminin-GFP	Amine labeling	N/A
1122	15.9611		2.24266	16.7997		pass	20241024	Rep 7	FL5.12	Quiescent (IL-3 starved)	N/A	geminin-GFP	Amine labeling	N/A
1123	20.6486		3.90097	32.1275		pass	20241024	Rep 7	FL5.12	Quiescent (IL-3 starved)	N/A	geminin-GFP	Amine labeling	N/A
1124	15.2423		3.06392	14.2238		pass	20241024	Rep 7	FL5.12	Quiescent (IL-3 starved)	N/A	geminin-GFP	Amine labeling	N/A
1125	17.8229		2.25846	28.8795		pass	20241024	Rep 7	FL5.12	Quiescent (IL-3 starved)	N/A	geminin-GFP	Amine labeling	N/A
1126	18.7334		45.6429	19.9677		pass	20241024	Rep 7	FL5.12	Quiescent (IL-3 starved)	N/A	geminin-GFP	Amine labeling	N/A
1127	17.586		2.44798	17.2397		pass	20241024	Rep 7	FL5.12	Quiescent (IL-3 starved)	N/A	geminin-GFP	Amine labeling	N/A
1128	39.8872		2.41639	57.9671		no	20241024	Rep 7	FL5.12	Quiescent (IL-3 starved)	N/A	geminin-GFP	Amine labeling	N/A
1129	15.5758		3.61669	22.4156		pass	20241024	Rep 7	FL5.12	Quiescent (IL-3 starved)	N/A	geminin-GFP	Amine labeling	N/A
1130	20.8675		2.76384	22.7196		pass	20241024	Rep 7	FL5.12	Quiescent (IL-3 starved)	N/A	geminin-GFP	Amine labeling	N/A
1131	15.7923		2.73226	25.2316		pass	20241024	Rep 7	FL5.12	Quiescent (IL-3 starved)	N/A	geminin-GFP	Amine labeling	N/A
1132	16.2125		2.60591	19.5357		pass	20241024	Rep 7	FL5.12	Quiescent (IL-3 starved)	N/A	geminin-GFP	Amine labeling	N/A
1133	42.5739		18.9995	527.496		no	20241024	Rep 7	FL5.12	Quiescent (IL-3 starved)	N/A	geminin-GFP	Amine labeling	N/A
1134	15.8661		3.1113	18.3197		pass	20241024	Rep 7	FL5.12	Quiescent (IL-3 starved)	N/A	geminin-GFP	Amine labeling	N/A
1135	23.6337		2.84281	33.7755		pass	20241024	Rep 7	FL5.12	Quiescent (IL-3 starved)	N/A	geminin-GFP	Amine labeling	N/A
1136	17.2052		10.1236	271.852		no	20241024	Rep 7	FL5.12	Quiescent (IL-3 starved)	N/A	geminin-GFP	Amine labeling	N/A
1137	19.8949		1.72148	21.6157		pass	20241024	Rep 7	FL5.12	Quiescent (IL-3 starved)	N/A	geminin-GFP	Amine labeling	N/A
1138	18.7938		3.23765	30.8795		pass	20241024	Rep 7	FL5.12	Quiescent (IL-3 starved)	N/A	geminin-GFP	Amine labeling	N/A
1139	17.7723		2.03735	26.9276		pass	20241024	Rep 7	FL5.12	Quiescent (IL-3 starved)	N/A	geminin-GFP	Amine labeling	N/A
1140	28.9809		3.28503	31.6155		no	20241024	Rep 7	FL5.12	Quiescent (IL-3 starved)	N/A	geminin-GFP	Amine labeling	N/A
1141	22.269		2.82702	30.3035		pass	20241024	Rep 7	FL5.12	Quiescent (IL-3 starved)	N/A	geminin-GFP	Amine labeling	N/A
1142	21.0791		2.65329	27.3596		pass	20241024	Rep 7	FL5.12	Quiescent (IL-3 starved)	N/A	geminin-GFP	Amine labeling	N/A
1143	18.6114		3.07971	25.6476		pass	20241024	Rep 7	FL5.12	Quiescent (IL-3 starved)	N/A	geminin-GFP	Amine labeling	N/A
1144	45.9095		82.4573	39.3114		no	20241024	Rep 7	FL5.12	Quiescent (IL-3 starved)	N/A	geminin-GFP	Amine labeling	N/A
1145	22.1467		2.59012	31.4875		pass	20241024	Rep 7	FL5.12	Quiescent (IL-3 starved)	N/A	geminin-GFP	Amine labeling	N/A
1146	21.5135		2.92178	21.9517		pass	20241024	Rep 7	FL5.12	Quiescent (IL-3 starved)	N/A	geminin-GFP	Amine labeling	N/A
1147	15.5855		2.1479	17.1197		pass	20241024	Rep 7	FL5.12	Quiescent (IL-3 starved)	N/A	geminin-GFP	Amine labeling	N/A
1148	17.0984		2.31373	30.5755		pass	20241024	Rep 7	FL5.12	Quiescent (IL-3 starved)	N/A	geminin-GFP	Amine labeling	N/A
1149	18.974		3.33241	27.3916		pass	20241024	Rep 7	FL5.12	Quiescent (IL-3 starved)	N/A	geminin-GFP	Amine labeling	N/A
1150	24.647		1.65831	34.9915		no	20241024	Rep 7	FL5.12	Quiescent (IL-3 starved)	N/A	geminin-GFP	Amine labeling	N/A
1151	31.6491		51.218	35.9194		no	20241024	Rep 7	FL5.12	Quiescent (IL-3 starved)	N/A	geminin-GFP	Amine labeling	N/A
1152	18.2462		2.57432	22.0157		pass	20241024	Rep 7	FL5.12	Quiescent (IL-3 starved)	N/A	geminin-GFP	Amine labeling	N/A
1153	16.8516		2.19528	19.0717		pass	20241024	Rep 7	FL5.12	Quiescent (IL-3 starved)	N/A	geminin-GFP	Amine labeling	N/A
1154	17.742		2.21108	22.8316		pass	20241024	Rep 7	FL5.12	Quiescent (IL-3 starved)	N/A	geminin-GFP	Amine labeling	N/A
1155	17.3202		3.45875	21.5517		pass	20241024	Rep 7	FL5.12	Quiescent (IL-3 starved)	N/A	geminin-GFP	Amine labeling	N/A
1156	16.6638		3.45875	26.0636		pass	20241024	Rep 7	FL5.12	Quiescent (IL-3 starved)	N/A	geminin-GFP	Amine labeling	N/A
1157	20.5539		3.63248	21.8717		pass	20241024	Rep 7	FL5.12	Quiescent (IL-3 starved)	N/A	geminin-GFP	Amine labeling	N/A
1158	19.4747		2.71646	25.6636		pass	20241024	Rep 7	FL5.12	Quiescent (IL-3 starved)	N/A	geminin-GFP	Amine labeling	N/A
1159	19.0612		2.54274	18.6397		pass	20241024	Rep 7	FL5.12	Quiescent (IL-3 starved)	N/A	geminin-GFP	Amine labeling	N/A
1160	18.3737		2.36901	27.5836		pass	20241024	Rep 7	FL5.12	Quiescent (IL-3 starved)	N/A	geminin-GFP	Amine labeling	N/A
1161	34.1899		3.00075	25.2476		no	20241024	Rep 7	FL5.12	Quiescent (IL-3 starved)	N/A	geminin-GFP	Amine labeling	N/A
1162	24.407		96.5608	34.1915		no	20241024	Rep 7	FL5.12	Quiescent (IL-3 starved)	N/A	geminin-GFP	Amine labeling	N/A
1163	23.7791		2.1479	28.0796		pass	20241024	Rep 7	FL5.12	Quiescent (IL-3 starved)	N/A	geminin-GFP	Amine labeling	N/A
1164	19.6987		3.06392	23.3116		pass	20241024	Rep 7	FL5.12	Quiescent (IL-3 starved)	N/A	geminin-GFP	Amine labeling	N/A
1165	16.4881		2.74805	18.8797		pass	20241024	Rep 7	FL5.12	Quiescent (IL-3 starved)	N/A	geminin-GFP	Amine labeling	N/A
1166	11.0972		3.14289	132.766		no	20241024	Rep 7	FL5.12	Quiescent (IL-3 starved)	N/A	geminin-GFP	Amine labeling	N/A
1167	16.128		3.39558	46.3833		no	20241024	Rep 7	FL5.12	Quiescent (IL-3 starved)	N/A	geminin-GFP	Amine labeling	N/A
1168	18.9238		2.95337	27.8876		pass	20241024	Rep 7	FL5.12	Quiescent (IL-3 starved)	N/A	geminin-GFP	Amine labeling	N/A
1169	13.4317		6.61743	15.2158		no	20241024	Rep 7	FL5.12	Quiescent (IL-3 starved)	N/A	geminin-GFP	Amine labeling	N/A
1170	8.13683		2.19528	722.709		no	20241024	Rep 7	FL5.12	Quiescent (IL-3 starved)	N/A	geminin-GFP	Amine labeling	N/A
1171	26.5108		7.47028	26.5436		no	20241024	Rep 7	FL5.12	Quiescent (IL-3 starved)	N/A	geminin-GFP	Amine labeling	N/A
1172	15.3275		2.68488	22.9116		pass	20241024	Rep 7	FL5.12	Quiescent (IL-3 starved)	N/A	geminin-GFP	Amine labeling	N/A
1173	24.7327		21.9212	31.4875		no	20241024	Rep 7	FL5.12	Quiescent (IL-3 starved)	N/A	geminin-GFP	Amine labeling	N/A
1174	19.0166		1.84783	27.3596		pass	20241024	Rep 7	FL5.12	Quiescent (IL-3 starved)	N/A	geminin-GFP	Amine labeling	N/A
1175	18.6172		2.73226	25.6956		pass	20241024	Rep 7	FL5.12	Quiescent (IL-3 starved)	N/A	geminin-GFP	Amine labeling	N/A
1176	17.4042		1.65831	25.2636		pass	20241024	Rep 7	FL5.12	Quiescent (IL-3 starved)	N/A	geminin-GFP	Amine labeling	N/A
1177	21.6082		3.14289	30.8635		pass	20241024	Rep 7	FL5.12	Quiescent (IL-3 starved)	N/A	geminin-GFP	Amine labeling	N/A
1178	16.8874		65.4248	167.254		no	20241024	Rep 7	FL5.12	Quiescent (IL-3 starved)	N/A	geminin-GFP	Amine labeling	N/A
1179	6.64188		3.77462	417.129		no	20241024	Rep 7	FL5.12	Quiescent (IL-3 starved)	N/A	geminin-GFP	Amine labeling	N/A
1180	17.1937		2.43218	21.5357		pass	20241024	Rep 7	FL5.12	Quiescent (IL-3 starved)	N/A	geminin-GFP	Amine labeling	N/A
1181	32.7927		53.6186	39.0234		no	20241024	Rep 7	FL5.12	Quiescent (IL-3 starved)	N/A	geminin-GFP	Amine labeling	N/A
1182	20.6929		3.80621	21.7277		pass	20241024	Rep 7	FL5.12	Quiescent (IL-3 starved)	N/A	geminin-GFP	Amine labeling	N/A
1183	16.601		2.35322	269.1		no	20241024	Rep 7	FL5.12	Quiescent (IL-3 starved)	N/A	geminin-GFP	Amine labeling	N/A
1184	16.0856		2.11632	22.6076		pass	20241024	Rep 7	FL5.12	Quiescent (IL-3 starved)	N/A	geminin-GFP	Amine labeling	N/A
1185	20.5501		2.11632	31.1515		pass	20241024	Rep 7	FL5.12	Quiescent (IL-3 starved)	N/A	geminin-GFP	Amine labeling	N/A
1186	17.075		2.6375	34.7195		pass	20241024	Rep 7	FL5.12	Quiescent (IL-3 starved)	N/A	geminin-GFP	Amine labeling	N/A
1187	18.067		3.12709	35.8394		pass	20241024	Rep 7	FL5.12	Quiescent (IL-3 starved)	N/A	geminin-GFP	Amine labeling	N/A
1188	16.1462		2.1479	27.3276		pass	20241024	Rep 7	FL5.12	Quiescent (IL-3 starved)	N/A	geminin-GFP	Amine labeling	N/A
1189	17.3804		2.29004	21.6637		pass	20241024	Rep 7	FL5.12	Quiescent (IL-3 starved)	N/A	geminin-GFP	Amine labeling	N/A
1190	18.5991		3.17447	27.7116		pass	20241024	Rep 7	FL5.12	Quiescent (IL-3 starved)	N/A	geminin-GFP	Amine labeling	N/A
1191	17.0764		2.71646	19.9997		pass	20241024	Rep 7	FL5.12	Quiescent (IL-3 starved)	N/A	geminin-GFP	Amine labeling	N/A
1192	24.2454		1.72148	27.4556		no	20241024	Rep 7	FL5.12	Quiescent (IL-3 starved)	N/A	geminin-GFP	Amine labeling	N/A
1193	16.592		2.29004	14.4158		pass	20241024	Rep 7	FL5.12	Quiescent (IL-3 starved)	N/A	geminin-GFP	Amine labeling	N/A
1194	17.6916		2.90599	17.9197		pass	20241024	Rep 7	FL5.12	Quiescent (IL-3 starved)	N/A	geminin-GFP	Amine labeling	N/A
1195	24.6113		2.02156	37.2954		no	20241024	Rep 7	FL5.12	Quiescent (IL-3 starved)	N/A	geminin-GFP	Amine labeling	N/A
1196	21.4706		2.52694	36.3194		pass	20241024	Rep 7	FL5.12	Quiescent (IL-3 starved)	N/A	geminin-GFP	Amine labeling	N/A
1197	19.032		4.45374	25.5836		pass	20241024	Rep 7	FL5.12	Quiescent (IL-3 starved)	N/A	geminin-GFP	Amine labeling	N/A
1198	18.2051		3.47455	21.2157		pass	20241024	Rep 7	FL5.12	Quiescent (IL-3 starved)	N/A	geminin-GFP	Amine labeling	N/A
1199	21.4049		3.30082	29.0075		pass	20241024	Rep 7	FL5.12	Quiescent (IL-3 starved)	N/A	geminin-GFP	Amine labeling	N/A
1200	16.0186		2.00576	17.6637		pass	20241024	Rep 7	FL5.12	Quiescent (IL-3 starved)	N/A	geminin-GFP	Amine labeling	N/A
1201	25.6601		25.3484	33.5515		no	20241024	Rep 7	FL5.12	Quiescent (IL-3 starved)	N/A	geminin-GFP	Amine labeling	N/A
1202	17.3465		3.85359	18.7517		pass	20241024	Rep 7	FL5.12	Quiescent (IL-3 starved)	N/A	geminin-GFP	Amine labeling	N/A
1203	17.8865		2.70067	23.7276		pass	20241024	Rep 7	FL5.12	Quiescent (IL-3 starved)	N/A	geminin-GFP	Amine labeling	N/A
1204	18.2688		2.46377	27.0396		pass	20241024	Rep 7	FL5.12	Quiescent (IL-3 starved)	N/A	geminin-GFP	Amine labeling	N/A
1205	18.1604		3.55351	25.8716		pass	20241024	Rep 7	FL5.12	Quiescent (IL-3 starved)	N/A	geminin-GFP	Amine labeling	N/A
1206	18.953		2.98495	18.5437		pass	20241024	Rep 7	FL5.12	Quiescent (IL-3 starved)	N/A	geminin-GFP	Amine labeling	N/A
1207	8.97984		2.02156	858.371		no	20241024	Rep 7	FL5.12	Quiescent (IL-3 starved)	N/A	geminin-GFP	Amine labeling	N/A
1208	16.7438		2.52694	21.1677		pass	20241024	Rep 7	FL5.12	Quiescent (IL-3 starved)	N/A	geminin-GFP	Amine labeling	N/A
1209	20.6536		1.78465	34.2235		pass	20241024	Rep 7	FL5.12	Quiescent (IL-3 starved)	N/A	geminin-GFP	Amine labeling	N/A
1210	20.1108		3.86938	32.9595		pass	20241024	Rep 7	FL5.12	Quiescent (IL-3 starved)	N/A	geminin-GFP	Amine labeling	N/A
1211	17.1958		4.7854	26.7196		pass	20241024	Rep 7	FL5.12	Quiescent (IL-3 starved)	N/A	geminin-GFP	Amine labeling	N/A
1212	17.56		65.4564	164.23		no	20241024	Rep 7	FL5.12	Quiescent (IL-3 starved)	N/A	geminin-GFP	Amine labeling	N/A
1213	19.3965		2.27425	17.5357		pass	20241024	Rep 7	FL5.12	Quiescent (IL-3 starved)	N/A	geminin-GFP	Amine labeling	N/A
1214	13.0055		3.3482	360.954		no	20241024	Rep 7	FL5.12	Quiescent (IL-3 starved)	N/A	geminin-GFP	Amine labeling	N/A
1215	14.7977		1.98997	19.4397		pass	20241024	Rep 7	FL5.12	Quiescent (IL-3 starved)	N/A	geminin-GFP	Amine labeling	N/A
1216	16.6378		2.66908	28.3036		pass	20241024	Rep 7	FL5.12	Quiescent (IL-3 starved)	N/A	geminin-GFP	Amine labeling	N/A
1217	31.2108		104	41.7273		no	20241024	Rep 7	FL5.12	Quiescent (IL-3 starved)	N/A	geminin-GFP	Amine labeling	N/A
1218	27.3957		2.71646	35.8074		no	20241024	Rep 7	FL5.12	Quiescent (IL-3 starved)	N/A	geminin-GFP	Amine labeling	N/A
1219	10.8395		2.93757	789.508		no	20241024	Rep 7	FL5.12	Quiescent (IL-3 starved)	N/A	geminin-GFP	Amine labeling	N/A
1220	18.5979		3.88518	163.949		no	20241024	Rep 7	FL5.12	Quiescent (IL-3 starved)	N/A	geminin-GFP	Amine labeling	N/A
1221	4.25426		2.29004	226.124		no	20241024	Rep 7	FL5.12	Quiescent (IL-3 starved)	N/A	geminin-GFP	Amine labeling	N/A
1222	22.1637		2.36901	33.9035		pass	20241024	Rep 7	FL5.12	Quiescent (IL-3 starved)	N/A	geminin-GFP	Amine labeling	N/A
1223	35.1966		3.79042	39.5514		no	20241024	Rep 7	FL5.12	Quiescent (IL-3 starved)	N/A	geminin-GFP	Amine labeling	N/A
1224	7.65767		2.73226	588.231		no	20241024	Rep 7	FL5.12	Quiescent (IL-3 starved)	N/A	geminin-GFP	Amine labeling	N/A
1225	18.5986		4.02732	16.0797		pass	20241024	Rep 7	FL5.12	Quiescent (IL-3 starved)	N/A	geminin-GFP	Amine labeling	N/A
1226	13.602		3.30082	17.0717		no	20241024	Rep 7	FL5.12	Quiescent (IL-3 starved)	N/A	geminin-GFP	Amine labeling	N/A
1227	18.2907		3.17447	26.0636		pass	20241024	Rep 7	FL5.12	Quiescent (IL-3 starved)	N/A	geminin-GFP	Amine labeling	N/A
1228	16.4693		2.29004	15.1038		pass	20241024	Rep 7	FL5.12	Quiescent (IL-3 starved)	N/A	geminin-GFP	Amine labeling	N/A
1229	14.7694		2.02156	24.0476		pass	20241024	Rep 7	FL5.12	Quiescent (IL-3 starved)	N/A	geminin-GFP	Amine labeling	N/A
1230	17.7607		2.13211	15.3758		pass	20241024	Rep 7	FL5.12	Quiescent (IL-3 starved)	N/A	geminin-GFP	Amine labeling	N/A
1231	22.1985		3.15868	29.1995		pass	20241024	Rep 7	FL5.12	Quiescent (IL-3 starved)	N/A	geminin-GFP	Amine labeling	N/A
1232	27.5623		59.0989	35.0875		no	20241024	Rep 7	FL5.12	Quiescent (IL-3 starved)	N/A	geminin-GFP	Amine labeling	N/A
1233	14.8289		3.74304	14.5118		pass	20241024	Rep 7	FL5.12	Quiescent (IL-3 starved)	N/A	geminin-GFP	Amine labeling	N/A
1234	15.3185		1.75307	21.3117		pass	20241024	Rep 7	FL5.12	Quiescent (IL-3 starved)	N/A	geminin-GFP	Amine labeling	N/A
1235	29.0532		2.6375	551.911		no	20241024	Rep 7	FL5.12	Quiescent (IL-3 starved)	N/A	geminin-GFP	Amine labeling	N/A
1236	19.504		2.90599	25.6156		pass	20241024	Rep 7	FL5.12	Quiescent (IL-3 starved)	N/A	geminin-GFP	Amine labeling	N/A
1237	20.1196		2.84281	27.7596		pass	20241024	Rep 7	FL5.12	Quiescent (IL-3 starved)	N/A	geminin-GFP	Amine labeling	N/A
1238	19.5055		2.81123	29.7755		pass	20241024	Rep 7	FL5.12	Quiescent (IL-3 starved)	N/A	geminin-GFP	Amine labeling	N/A
1239	18.6622		3.53772	23.3596		pass	20241024	Rep 7	FL5.12	Quiescent (IL-3 starved)	N/A	geminin-GFP	Amine labeling	N/A
1240	25.2364		31.7921	30.5915		no	20241024	Rep 7	FL5.12	Quiescent (IL-3 starved)	N/A	geminin-GFP	Amine labeling	N/A
1241	8.88847		2.41639	845.539		no	20241024	Rep 7	FL5.12	Quiescent (IL-3 starved)	N/A	geminin-GFP	Amine labeling	N/A
1242	22.5727		2.60591	31.7595		pass	20241024	Rep 7	FL5.12	Quiescent (IL-3 starved)	N/A	geminin-GFP	Amine labeling	N/A
1243	17.3454		3.37979	22.1597		pass	20241024	Rep 7	FL5.12	Quiescent (IL-3 starved)	N/A	geminin-GFP	Amine labeling	N/A
1244	35.5336		3.53772	29.9835		no	20241024	Rep 7	FL5.12	Quiescent (IL-3 starved)	N/A	geminin-GFP	Amine labeling	N/A
1245	18.0883		2.71646	22.4316		pass	20241024	Rep 7	FL5.12	Quiescent (IL-3 starved)	N/A	geminin-GFP	Amine labeling	N/A
1246	18.8264		4.14577	24.7836		pass	20241024	Rep 7	FL5.12	Quiescent (IL-3 starved)	N/A	geminin-GFP	Amine labeling	N/A
1247	17.2483		3.33241	21.5837		pass	20241024	Rep 7	FL5.12	Quiescent (IL-3 starved)	N/A	geminin-GFP	Amine labeling	N/A
1248	25.3506		5.275	34.2715		no	20241024	Rep 7	FL5.12	Quiescent (IL-3 starved)	N/A	geminin-GFP	Amine labeling	N/A
1249	13.5887		13.1085	1229.61		no	20241024	Rep 7	FL5.12	Quiescent (IL-3 starved)	N/A	geminin-GFP	Amine labeling	N/A
1250	35.4816		243.487	62.271		no	20241024	Rep 7	FL5.12	Quiescent (IL-3 starved)	N/A	geminin-GFP	Amine labeling	N/A
1251	18.1917		2.81123	25.6956		pass	20241024	Rep 7	FL5.12	Quiescent (IL-3 starved)	N/A	geminin-GFP	Amine labeling	N/A
1252	18.3935		3.17447	19.0077		pass	20241024	Rep 7	FL5.12	Quiescent (IL-3 starved)	N/A	geminin-GFP	Amine labeling	N/A
1253	20.8821		2.49536	26.7356		pass	20241024	Rep 7	FL5.12	Quiescent (IL-3 starved)	N/A	geminin-GFP	Amine labeling	N/A
1254	18.7551		2.77964	25.1036		pass	20241024	Rep 7	FL5.12	Quiescent (IL-3 starved)	N/A	geminin-GFP	Amine labeling	N/A
1255	16.435		1.65831	12.9598		no	20241024	Rep 7	FL5.12	Quiescent (IL-3 starved)	N/A	geminin-GFP	Amine labeling	N/A
1256	16.9896		2.74805	186.477		no	20241024	Rep 7	FL5.12	Quiescent (IL-3 starved)	N/A	geminin-GFP	Amine labeling	N/A
1257	16.7217		1.911	16.8797		pass	20241024	Rep 7	FL5.12	Quiescent (IL-3 starved)	N/A	geminin-GFP	Amine labeling	N/A
1258	66.6746		39.6414	201.517		no	20241024	Rep 7	FL5.12	Quiescent (IL-3 starved)	N/A	geminin-GFP	Amine labeling	N/A
1259	16.6356		3.63248	18.5277		pass	20241024	Rep 7	FL5.12	Quiescent (IL-3 starved)	N/A	geminin-GFP	Amine labeling	N/A
1260	17.392		2.76384	19.9197		pass	20241024	Rep 7	FL5.12	Quiescent (IL-3 starved)	N/A	geminin-GFP	Amine labeling	N/A
1261	18.6663		1.32665	7.21589		no	20241024	Rep 7	FL5.12	Quiescent (IL-3 starved)	N/A	geminin-GFP	Amine labeling	N/A
1262	18.4681		2.95337	257.516		no	20241024	Rep 7	FL5.12	Quiescent (IL-3 starved)	N/A	geminin-GFP	Amine labeling	N/A
1263	15.3591		3.03233	22.7676		pass	20241024	Rep 7	FL5.12	Quiescent (IL-3 starved)	N/A	geminin-GFP	Amine labeling	N/A
1264	18.3079		2.68488	21.9997		pass	20241024	Rep 7	FL5.12	Quiescent (IL-3 starved)	N/A	geminin-GFP	Amine labeling	N/A
1265	16.1564		4.16946	17.4237		pass	20241024	Rep 7	FL5.12	Quiescent (IL-3 starved)	N/A	geminin-GFP	Amine labeling	N/A
1266	16.989		3.69566	15.7118		pass	20241024	Rep 7	FL5.12	Quiescent (IL-3 starved)	N/A	geminin-GFP	Amine labeling	N/A
1267	19.2751		1.70569	25.4236		pass	20241024	Rep 7	FL5.12	Quiescent (IL-3 starved)	N/A	geminin-GFP	Amine labeling	N/A
1268	18.6948		3.5851	20.7997		pass	20241024	Rep 7	FL5.12	Quiescent (IL-3 starved)	N/A	geminin-GFP	Amine labeling	N/A
1269	12.835		2.85861	189.853		no	20241024	Rep 7	FL5.12	Quiescent (IL-3 starved)	N/A	geminin-GFP	Amine labeling	N/A
1270	15.9437		3.822	19.9037		pass	20241024	Rep 7	FL5.12	Quiescent (IL-3 starved)	N/A	geminin-GFP	Amine labeling	N/A
1271	14.7222		2.65329	18.8797		pass	20241024	Rep 7	FL5.12	Quiescent (IL-3 starved)	N/A	geminin-GFP	Amine labeling	N/A
1272	16.1034		2.68488	20.1277		pass	20241024	Rep 7	FL5.12	Quiescent (IL-3 starved)	N/A	geminin-GFP	Amine labeling	N/A
1273	19.7123		3.32451	28.1596		pass	20241024	Rep 7	FL5.12	Quiescent (IL-3 starved)	N/A	geminin-GFP	Amine labeling	N/A
1274	21.3461		2.96916	27.3916		pass	20241024	Rep 7	FL5.12	Quiescent (IL-3 starved)	N/A	geminin-GFP	Amine labeling	N/A
1275	17.5613		3.19027	27.6956		pass	20241024	Rep 7	FL5.12	Quiescent (IL-3 starved)	N/A	geminin-GFP	Amine labeling	N/A
1276	40.0205		2.66908	33.3755		no	20241024	Rep 7	FL5.12	Quiescent (IL-3 starved)	N/A	geminin-GFP	Amine labeling	N/A
1277	16.1548		3.31661	20.5437		pass	20241024	Rep 7	FL5.12	Quiescent (IL-3 starved)	N/A	geminin-GFP	Amine labeling	N/A
1278	15.0323		2.44798	30.2395		no	20241024	Rep 7	FL5.12	Quiescent (IL-3 starved)	N/A	geminin-GFP	Amine labeling	N/A
1279	15.943		2.30584	18.8157		pass	20241024	Rep 7	FL5.12	Quiescent (IL-3 starved)	N/A	geminin-GFP	Amine labeling	N/A
1280	20.3798		1.88731	21.1997		pass	20241024	Rep 7	FL5.12	Quiescent (IL-3 starved)	N/A	geminin-GFP	Amine labeling	N/A
1281	17.228		2.92178	18.8797		pass	20241024	Rep 7	FL5.12	Quiescent (IL-3 starved)	N/A	geminin-GFP	Amine labeling	N/A
1282	22.0438		3.822	34.7515		pass	20241024	Rep 7	FL5.12	Quiescent (IL-3 starved)	N/A	geminin-GFP	Amine labeling	N/A
1283	12.1346		2.00576	223.917		no	20241024	Rep 7	FL5.12	Quiescent (IL-3 starved)	N/A	geminin-GFP	Amine labeling	N/A
1284	14.0457		2.96916	19.3597		pass	20241024	Rep 7	FL5.12	Quiescent (IL-3 starved)	N/A	geminin-GFP	Amine labeling	N/A
1285	14.651		3.33241	18.1117		pass	20241024	Rep 7	FL5.12	Quiescent (IL-3 starved)	N/A	geminin-GFP	Amine labeling	N/A
1286	6.7247		44.9322	677.269		no	20241024	Rep 7	FL5.12	Quiescent (IL-3 starved)	N/A	geminin-GFP	Amine labeling	N/A
1287	29.444		3.56931	515.8		no	20241024	Rep 7	FL5.12	Quiescent (IL-3 starved)	N/A	geminin-GFP	Amine labeling	N/A
1288	21.49		1.84783	20.3997		pass	20241024	Rep 7	FL5.12	Quiescent (IL-3 starved)	N/A	geminin-GFP	Amine labeling	N/A
1289	19.3463		2.00576	21.7117		pass	20241024	Rep 7	FL5.12	Quiescent (IL-3 starved)	N/A	geminin-GFP	Amine labeling	N/A
1290	16.3307		3.72724	206.781		no	20241024	Rep 7	FL5.12	Quiescent (IL-3 starved)	N/A	geminin-GFP	Amine labeling	N/A
1291	30.1603		9.96564	35.1035		no	20241024	Rep 7	FL5.12	Quiescent (IL-3 starved)	N/A	geminin-GFP	Amine labeling	N/A
1292	18.2197		4.37477	21.2797		pass	20241024	Rep 7	FL5.12	Quiescent (IL-3 starved)	N/A	geminin-GFP	Amine labeling	N/A
1293	17.9062		2.6217	32.7995		pass	20241024	Rep 7	FL5.12	Quiescent (IL-3 starved)	N/A	geminin-GFP	Amine labeling	N/A
1294	25.4704		9.30231	27.1196		no	20241024	Rep 7	FL5.12	Quiescent (IL-3 starved)	N/A	geminin-GFP	Amine labeling	N/A
1295	18.8536		3.5851	26.8556		pass	20241024	Rep 7	FL5.12	Quiescent (IL-3 starved)	N/A	geminin-GFP	Amine labeling	N/A
1296	15.0292		3.86938	170.013		no	20241024	Rep 7	FL5.12	Quiescent (IL-3 starved)	N/A	geminin-GFP	Amine labeling	N/A
1297	15.2054		2.08473	394.554		no	20241024	Rep 7	FL5.12	Quiescent (IL-3 starved)	N/A	geminin-GFP	Amine labeling	N/A
1298	16.9884		2.55853	19.2957		pass	20241024	Rep 7	FL5.12	Quiescent (IL-3 starved)	N/A	geminin-GFP	Amine labeling	N/A
1299	24.7122		2.32163	37.5834		no	20241024	Rep 7	FL5.12	Quiescent (IL-3 starved)	N/A	geminin-GFP	Amine labeling	N/A
1300	22.8997		2.33742	31.8715		pass	20241024	Rep 7	FL5.12	Quiescent (IL-3 starved)	N/A	geminin-GFP	Amine labeling	N/A
1301	16.4152		2.27425	16.0157		pass	20241024	Rep 7	FL5.12	Quiescent (IL-3 starved)	N/A	geminin-GFP	Amine labeling	N/A
1302	27.9214		227.488	41.6633		no	20241024	Rep 7	FL5.12	Quiescent (IL-3 starved)	N/A	geminin-GFP	Amine labeling	N/A
1303	21.2824		2.8744	297.707		no	20241024	Rep 7	FL5.12	Quiescent (IL-3 starved)	N/A	geminin-GFP	Amine labeling	N/A
1304	28.7331		24.464	34.6395		no	20241024	Rep 7	FL5.12	Quiescent (IL-3 starved)	N/A	geminin-GFP	Amine labeling	N/A
1305	18.1247		2.44798	25.2156		pass	20241024	Rep 7	FL5.12	Quiescent (IL-3 starved)	N/A	geminin-GFP	Amine labeling	N/A
1306	16.6896		3.22185	27.2476		pass	20241024	Rep 7	FL5.12	Quiescent (IL-3 starved)	N/A	geminin-GFP	Amine labeling	N/A
1307	18.957		2.4006	29.2155		pass	20241024	Rep 7	FL5.12	Quiescent (IL-3 starved)	N/A	geminin-GFP	Amine labeling	N/A
1308	18.4793		2.29004	18.5597		pass	20241024	Rep 7	FL5.12	Quiescent (IL-3 starved)	N/A	geminin-GFP	Amine labeling	N/A
1309	18.1592		24.4798	22.2077		pass	20241024	Rep 7	FL5.12	Quiescent (IL-3 starved)	N/A	geminin-GFP	Amine labeling	N/A
1310	16.9219		3.14289	25.5996		pass	20241024	Rep 7	FL5.12	Quiescent (IL-3 starved)	N/A	geminin-GFP	Amine labeling	N/A
1311	16.9058		2.35322	20.5597		pass	20241024	Rep 7	FL5.12	Quiescent (IL-3 starved)	N/A	geminin-GFP	Amine labeling	N/A
1312	18.7862		1.78465	23.2796		pass	20241024	Rep 7	FL5.12	Quiescent (IL-3 starved)	N/A	geminin-GFP	Amine labeling	N/A
1313	21.953		3.00075	19.1197		no	20241024	Rep 7	FL5.12	Quiescent (IL-3 starved)	N/A	geminin-GFP	Amine labeling	N/A
1314	17.9659		2.21108	24.7676		pass	20241024	Rep 7	FL5.12	Quiescent (IL-3 starved)	N/A	geminin-GFP	Amine labeling	N/A
1315	20.2437		1.51617	18.8637		pass	20241024	Rep 7	FL5.12	Quiescent (IL-3 starved)	N/A	geminin-GFP	Amine labeling	N/A
1316	17.5936		3.22185	17.0237		pass	20241024	Rep 7	FL5.12	Quiescent (IL-3 starved)	N/A	geminin-GFP	Amine labeling	N/A
1317	5.4681		17.5465	342.443		no	20241024	Rep 7	FL5.12	Quiescent (IL-3 starved)	N/A	geminin-GFP	Amine labeling	N/A
1318	16.8538		3.3482	21.2157		pass	20241024	Rep 7	FL5.12	Quiescent (IL-3 starved)	N/A	geminin-GFP	Amine labeling	N/A
1319	17.6076		6.83854	19.1837		pass	20241024	Rep 7	FL5.12	Quiescent (IL-3 starved)	N/A	geminin-GFP	Amine labeling	N/A
1320	17.869		3.12709	21.3277		pass	20241024	Rep 7	FL5.12	Quiescent (IL-3 starved)	N/A	geminin-GFP	Amine labeling	N/A
1321	21.2371		3.50613	40.3514		pass	20241024	Rep 7	FL5.12	Quiescent (IL-3 starved)	N/A	geminin-GFP	Amine labeling	N/A
1322	5.55191		2.92178	734.229		no	20241024	Rep 7	FL5.12	Quiescent (IL-3 starved)	N/A	geminin-GFP	Amine labeling	N/A
1323	16.4222		1.76886	23.7436		pass	20241024	Rep 7	FL5.12	Quiescent (IL-3 starved)	N/A	geminin-GFP	Amine labeling	N/A
1324	19.2354		3.5851	18.4317		pass	20241024	Rep 7	FL5.12	Quiescent (IL-3 starved)	N/A	geminin-GFP	Amine labeling	N/A
1325	16.3438		2.19528	24.9116		pass	20241024	Rep 7	FL5.12	Quiescent (IL-3 starved)	N/A	geminin-GFP	Amine labeling	N/A
1326	20.2107		200.434	34.5595		pass	20241024	Rep 7	FL5.12	Quiescent (IL-3 starved)	N/A	geminin-GFP	Amine labeling	N/A
1327	18.1106		2.22687	20.7997		pass	20241024	Rep 7	FL5.12	Quiescent (IL-3 starved)	N/A	geminin-GFP	Amine labeling	N/A
1328	31.084		82.0151	45.8713		no	20241024	Rep 7	FL5.12	Quiescent (IL-3 starved)	N/A	geminin-GFP	Amine labeling	N/A
1329	17.7792		2.33742	19.4557		pass	20241024	Rep 7	FL5.12	Quiescent (IL-3 starved)	N/A	geminin-GFP	Amine labeling	N/A
1330	20.522		2.71646	35.8714		pass	20241024	Rep 7	FL5.12	Quiescent (IL-3 starved)	N/A	geminin-GFP	Amine labeling	N/A
1331	21.7599		2.13211	25.3916		pass	20241024	Rep 7	FL5.12	Quiescent (IL-3 starved)	N/A	geminin-GFP	Amine labeling	N/A
1332	19.8488		1.95838	194.381		no	20241024	Rep 7	FL5.12	Quiescent (IL-3 starved)	N/A	geminin-GFP	Amine labeling	N/A
1333	22.3791		2.6217	29.3915		pass	20241024	Rep 7	FL5.12	Quiescent (IL-3 starved)	N/A	geminin-GFP	Amine labeling	N/A
1334	13.2161		1.95838	1089.52		no	20241024	Rep 7	FL5.12	Quiescent (IL-3 starved)	N/A	geminin-GFP	Amine labeling	N/A
1335	32.7122		23.2005	32.8475		no	20241024	Rep 7	FL5.12	Quiescent (IL-3 starved)	N/A	geminin-GFP	Amine labeling	N/A
1336	3.55574		2.27425	394.506		no	20241024	Rep 7	FL5.12	Quiescent (IL-3 starved)	N/A	geminin-GFP	Amine labeling	N/A
1337	19.1791		1.73727	21.7437		pass	20241024	Rep 7	FL5.12	Quiescent (IL-3 starved)	N/A	geminin-GFP	Amine labeling	N/A
1338	22.9586		1.97417	28.7196		pass	20241024	Rep 7	FL5.12	Quiescent (IL-3 starved)	N/A	geminin-GFP	Amine labeling	N/A
1339	5.09825		1.81624	565.431		no	20241024	Rep 7	FL5.12	Quiescent (IL-3 starved)	N/A	geminin-GFP	Amine labeling	N/A
1340	2.79004		3.80621	365.418		no	20241024	Rep 7	FL5.12	Quiescent (IL-3 starved)	N/A	geminin-GFP	Amine labeling	N/A
1341	16.8982		2.89019	21.4397		pass	20241024	Rep 7	FL5.12	Quiescent (IL-3 starved)	N/A	geminin-GFP	Amine labeling	N/A
1342	28.7002		2.66908	30.2715		no	20241024	Rep 7	FL5.12	Quiescent (IL-3 starved)	N/A	geminin-GFP	Amine labeling	N/A
1343	18.2682		3.23765	19.6797		pass	20241024	Rep 7	FL5.12	Quiescent (IL-3 starved)	N/A	geminin-GFP	Amine labeling	N/A
1344	21.559		2.71646	24.5596		pass	20241024	Rep 7	FL5.12	Quiescent (IL-3 starved)	N/A	geminin-GFP	Amine labeling	N/A
1345	18.0716		3.31661	27.0236		pass	20241024	Rep 7	FL5.12	Quiescent (IL-3 starved)	N/A	geminin-GFP	Amine labeling	N/A
1346	32.6857		25.9486	35.7594		no	20241024	Rep 7	FL5.12	Quiescent (IL-3 starved)	N/A	geminin-GFP	Amine labeling	N/A
1347	19.1692		3.15868	27.5196		pass	20241024	Rep 7	FL5.12	Quiescent (IL-3 starved)	N/A	geminin-GFP	Amine labeling	N/A
1348	18.2045		1.94259	21.7437		pass	20241024	Rep 7	FL5.12	Quiescent (IL-3 starved)	N/A	geminin-GFP	Amine labeling	N/A
1349	17.9287		2.3848	25.6476		pass	20241024	Rep 7	FL5.12	Quiescent (IL-3 starved)	N/A	geminin-GFP	Amine labeling	N/A
1350	28.1193		51.0127	40.7194		no	20241024	Rep 7	FL5.12	Quiescent (IL-3 starved)	N/A	geminin-GFP	Amine labeling	N/A
1351	19.2418		2.73226	23.5356		pass	20241024	Rep 7	FL5.12	Quiescent (IL-3 starved)	N/A	geminin-GFP	Amine labeling	N/A
1352	33.7589		73.8815	49.8872		no	20241024	Rep 7	FL5.12	Quiescent (IL-3 starved)	N/A	geminin-GFP	Amine labeling	N/A
1353	17.7099		2.1637	16.3677		pass	20241024	Rep 7	FL5.12	Quiescent (IL-3 starved)	N/A	geminin-GFP	Amine labeling	N/A
1354	18.3284		2.30584	24.9116		pass	20241024	Rep 7	FL5.12	Quiescent (IL-3 starved)	N/A	geminin-GFP	Amine labeling	N/A
1355	18.152		2.00576	26.5916		pass	20241024	Rep 7	FL5.12	Quiescent (IL-3 starved)	N/A	geminin-GFP	Amine labeling	N/A
1356	22.9286		2.51115	30.8795		pass	20241024	Rep 7	FL5.12	Quiescent (IL-3 starved)	N/A	geminin-GFP	Amine labeling	N/A
1357	32.5985		15.8566	36.5594		no	20241024	Rep 7	FL5.12	Quiescent (IL-3 starved)	N/A	geminin-GFP	Amine labeling	N/A
1358	20.0636		3.19027	54.6071		no	20241024	Rep 7	FL5.12	Quiescent (IL-3 starved)	N/A	geminin-GFP	Amine labeling	N/A
1359	15.8867		2.52694	21.2797		pass	20241024	Rep 7	FL5.12	Quiescent (IL-3 starved)	N/A	geminin-GFP	Amine labeling	N/A
1360	22.5957		2.29004	35.3754		pass	20241024	Rep 7	FL5.12	Quiescent (IL-3 starved)	N/A	geminin-GFP	Amine labeling	N/A
1361	17.9702		2.05314	19.6797		pass	20241024	Rep 7	FL5.12	Quiescent (IL-3 starved)	N/A	geminin-GFP	Amine labeling	N/A
1362	17.7854		2.66908	23.1996		pass	20241024	Rep 7	FL5.12	Quiescent (IL-3 starved)	N/A	geminin-GFP	Amine labeling	N/A
1363	21.0064		3.63248	30.2555		pass	20241024	Rep 7	FL5.12	Quiescent (IL-3 starved)	N/A	geminin-GFP	Amine labeling	N/A
1364	23.5165		2.35322	29.9195		pass	20241024	Rep 7	FL5.12	Quiescent (IL-3 starved)	N/A	geminin-GFP	Amine labeling	N/A
1365	18.2958		4.09049	239.596		no	20241024	Rep 7	FL5.12	Quiescent (IL-3 starved)	N/A	geminin-GFP	Amine labeling	N/A
1366	18.6601		2.68488	25.5836		pass	20241024	Rep 7	FL5.12	Quiescent (IL-3 starved)	N/A	geminin-GFP	Amine labeling	N/A
1367	17.9275		1.70569	29.2635		pass	20241024	Rep 7	FL5.12	Quiescent (IL-3 starved)	N/A	geminin-GFP	Amine labeling	N/A
1368	18.4865		2.71646	22.1917		pass	20241024	Rep 7	FL5.12	Quiescent (IL-3 starved)	N/A	geminin-GFP	Amine labeling	N/A
1369	20.4185		2.89019	33.3915		pass	20241024	Rep 7	FL5.12	Quiescent (IL-3 starved)	N/A	geminin-GFP	Amine labeling	N/A
1370	18.6945		2.10052	22.0957		pass	20241024	Rep 7	FL5.12	Quiescent (IL-3 starved)	N/A	geminin-GFP	Amine labeling	N/A
1371	22.7458		3.71145	25.9036		pass	20241024	Rep 7	FL5.12	Quiescent (IL-3 starved)	N/A	geminin-GFP	Amine labeling	N/A
1372	16.1623		2.22687	143.118		no	20241024	Rep 7	FL5.12	Quiescent (IL-3 starved)	N/A	geminin-GFP	Amine labeling	N/A
1373	3.93385		2.30584	128.03		no	20241024	Rep 7	FL5.12	Quiescent (IL-3 starved)	N/A	geminin-GFP	Amine labeling	N/A
1374	35.3346		1.73727	38.4634		no	20241024	Rep 7	FL5.12	Quiescent (IL-3 starved)	N/A	geminin-GFP	Amine labeling	N/A
1375	18.8754		2.65329	25.9996		pass	20241024	Rep 7	FL5.12	Quiescent (IL-3 starved)	N/A	geminin-GFP	Amine labeling	N/A
1376	18.7431		1.4372	22.1277		pass	20241024	Rep 7	FL5.12	Quiescent (IL-3 starved)	N/A	geminin-GFP	Amine labeling	N/A
1377	18.9242		1.40561	22.3677		pass	20241024	Rep 7	FL5.12	Quiescent (IL-3 starved)	N/A	geminin-GFP	Amine labeling	N/A
1378	20.7472		2.13211	41.5514		no	20241024	Rep 7	FL5.12	Quiescent (IL-3 starved)	N/A	geminin-GFP	Amine labeling	N/A
1379	19.4784		2.76384	23.2636		pass	20241024	Rep 7	FL5.12	Quiescent (IL-3 starved)	N/A	geminin-GFP	Amine labeling	N/A
1380	20.9562		2.00576	22.7516		pass	20241024	Rep 7	FL5.12	Quiescent (IL-3 starved)	N/A	geminin-GFP	Amine labeling	N/A
1381	19.6778		3.14289	36.8474		pass	20241024	Rep 7	FL5.12	Quiescent (IL-3 starved)	N/A	geminin-GFP	Amine labeling	N/A
1382	23.8726		2.85861	32.9595		pass	20241024	Rep 7	FL5.12	Quiescent (IL-3 starved)	N/A	geminin-GFP	Amine labeling	N/A
1383	18.6096		2.33742	19.4717		pass	20241024	Rep 7	FL5.12	Quiescent (IL-3 starved)	N/A	geminin-GFP	Amine labeling	N/A
1384	18.122		2.21108	19.9357		pass	20241024	Rep 7	FL5.12	Quiescent (IL-3 starved)	N/A	geminin-GFP	Amine labeling	N/A
1385	18.123		2.93757	22.7356		pass	20241024	Rep 7	FL5.12	Quiescent (IL-3 starved)	N/A	geminin-GFP	Amine labeling	N/A
1386	17.997		2.10052	18.3357		pass	20241024	Rep 7	FL5.12	Quiescent (IL-3 starved)	N/A	geminin-GFP	Amine labeling	N/A
1387	24.7379		1.57934	34.1755		no	20241024	Rep 7	FL5.12	Quiescent (IL-3 starved)	N/A	geminin-GFP	Amine labeling	N/A
1388	18.0816		2.49536	17.7597		pass	20241024	Rep 7	FL5.12	Quiescent (IL-3 starved)	N/A	geminin-GFP	Amine labeling	N/A
1389	14.6543		2.19528	13.7278		no	20241024	Rep 7	FL5.12	Quiescent (IL-3 starved)	N/A	geminin-GFP	Amine labeling	N/A
1390	19.5281		3.20606	29.6635		pass	20241024	Rep 7	FL5.12	Quiescent (IL-3 starved)	N/A	geminin-GFP	Amine labeling	N/A
1391	15.8734		1.84783	19.8397		pass	20241024	Rep 7	FL5.12	Quiescent (IL-3 starved)	N/A	geminin-GFP	Amine labeling	N/A
1392	15.3269		2.30584	19.7917		pass	20241024	Rep 7	FL5.12	Quiescent (IL-3 starved)	N/A	geminin-GFP	Amine labeling	N/A
1393	15.4703		2.93757	22.1597		pass	20241024	Rep 7	FL5.12	Quiescent (IL-3 starved)	N/A	geminin-GFP	Amine labeling	N/A
1394	38.9548		3.15868	48.5112		no	20241024	Rep 7	FL5.12	Quiescent (IL-3 starved)	N/A	geminin-GFP	Amine labeling	N/A
1395	17.7498		2.46377	25.0076		pass	20241024	Rep 7	FL5.12	Quiescent (IL-3 starved)	N/A	geminin-GFP	Amine labeling	N/A
1396	21.2055		2.77964	40.5274		pass	20241024	Rep 7	FL5.12	Quiescent (IL-3 starved)	N/A	geminin-GFP	Amine labeling	N/A
1397	16.7283		1.61093	23.0396		pass	20241024	Rep 7	FL5.12	Quiescent (IL-3 starved)	N/A	geminin-GFP	Amine labeling	N/A
1398	17.4267		2.46377	23.5996		pass	20241024	Rep 7	FL5.12	Quiescent (IL-3 starved)	N/A	geminin-GFP	Amine labeling	N/A
1399	20.8766		2.13211	26.7036		pass	20241024	Rep 7	FL5.12	Quiescent (IL-3 starved)	N/A	geminin-GFP	Amine labeling	N/A
1400	25.2593		72.5075	33.6635		no	20241024	Rep 7	FL5.12	Quiescent (IL-3 starved)	N/A	geminin-GFP	Amine labeling	N/A
1401	24.5036		2.68488	31.4715		no	20241024	Rep 7	FL5.12	Quiescent (IL-3 starved)	N/A	geminin-GFP	Amine labeling	N/A
1402	19.1164		2.81123	24.0396		pass	20241024	Rep 7	FL5.12	Quiescent (IL-3 starved)	N/A	geminin-GFP	Amine labeling	N/A
1403	19.4275		2.1479	29.4075		pass	20241024	Rep 7	FL5.12	Quiescent (IL-3 starved)	N/A	geminin-GFP	Amine labeling	N/A
1404	19.1414		14.2299	29.2795		pass	20241024	Rep 7	FL5.12	Quiescent (IL-3 starved)	N/A	geminin-GFP	Amine labeling	N/A
1405	40.9726		17.9887	45.2793		no	20241024	Rep 7	FL5.12	Quiescent (IL-3 starved)	N/A	geminin-GFP	Amine labeling	N/A
1406	18.5455		3.55352	23.4396		pass	20241024	Rep 7	FL5.12	Quiescent (IL-3 starved)	N/A	geminin-GFP	Amine labeling	N/A
1407	15.5706		2.8744	12.7678		no	20241024	Rep 7	FL5.12	Quiescent (IL-3 starved)	N/A	geminin-GFP	Amine labeling	N/A
1408	15.0321		2.13211	22.8796		pass	20241024	Rep 7	FL5.12	Quiescent (IL-3 starved)	N/A	geminin-GFP	Amine labeling	N/A
1409	7.98852		3.79042	673.509		no	20241024	Rep 7	FL5.12	Quiescent (IL-3 starved)	N/A	geminin-GFP	Amine labeling	N/A
1410	17.3477		3.28503	16.9197		pass	20241024	Rep 7	FL5.12	Quiescent (IL-3 starved)	N/A	geminin-GFP	Amine labeling	N/A
1411	12.1667		2.22687	332.699		no	20241024	Rep 7	FL5.12	Quiescent (IL-3 starved)	N/A	geminin-GFP	Amine labeling	N/A
1412	16.9586		2.30584	22.4956		pass	20241024	Rep 7	FL5.12	Quiescent (IL-3 starved)	N/A	geminin-GFP	Amine labeling	N/A
1413	19.5615		3.47455	22.1757		pass	20241024	Rep 7	FL5.12	Quiescent (IL-3 starved)	N/A	geminin-GFP	Amine labeling	N/A
1414	29.3698		210.573	43.3433		no	20241024	Rep 7	FL5.12	Quiescent (IL-3 starved)	N/A	geminin-GFP	Amine labeling	N/A
1415	19.2015		1.48458	20.4157		pass	20241024	Rep 7	FL5.12	Quiescent (IL-3 starved)	N/A	geminin-GFP	Amine labeling	N/A
1416	17.2656		1.87941	19.7277		pass	20241024	Rep 7	FL5.12	Quiescent (IL-3 starved)	N/A	geminin-GFP	Amine labeling	N/A
1417	19.2767		2.8744	26.4636		pass	20241024	Rep 7	FL5.12	Quiescent (IL-3 starved)	N/A	geminin-GFP	Amine labeling	N/A
1418	18.9503		3.09551	19.1517		pass	20241024	Rep 7	FL5.12	Quiescent (IL-3 starved)	N/A	geminin-GFP	Amine labeling	N/A
1419	35.1719		2.1637	38.3994		no	20241024	Rep 7	FL5.12	Quiescent (IL-3 starved)	N/A	geminin-GFP	Amine labeling	N/A
1420	17.0074		2.68488	19.4557		pass	20241024	Rep 7	FL5.12	Quiescent (IL-3 starved)	N/A	geminin-GFP	Amine labeling	N/A
1421	16.0483		2.13211	23.7916		pass	20241024	Rep 7	FL5.12	Quiescent (IL-3 starved)	N/A	geminin-GFP	Amine labeling	N/A
1422	23.5003		3.01654	32.4315		pass	20241024	Rep 7	FL5.12	Quiescent (IL-3 starved)	N/A	geminin-GFP	Amine labeling	N/A
1423	34.0794		2.57432	23.3916		no	20241024	Rep 7	FL5.12	Quiescent (IL-3 starved)	N/A	geminin-GFP	Amine labeling	N/A
1424	25.3952		64.1686	30.5435		no	20241024	Rep 7	FL5.12	Quiescent (IL-3 starved)	N/A	geminin-GFP	Amine labeling	N/A
1425	18.2385		2.66908	20.9597		pass	20241024	Rep 7	FL5.12	Quiescent (IL-3 starved)	N/A	geminin-GFP	Amine labeling	N/A
1426	17.869		2.93757	28.0796		pass	20241024	Rep 7	FL5.12	Quiescent (IL-3 starved)	N/A	geminin-GFP	Amine labeling	N/A
1427	18.8323		3.1113	33.1515		pass	20241024	Rep 7	FL5.12	Quiescent (IL-3 starved)	N/A	geminin-GFP	Amine labeling	N/A
1428	18.4884		2.84281	46.3033		no	20241024	Rep 7	FL5.12	Quiescent (IL-3 starved)	N/A	geminin-GFP	Amine labeling	N/A
1429	18.3227		2.1479	18.5757		pass	20241024	Rep 7	FL5.12	Quiescent (IL-3 starved)	N/A	geminin-GFP	Amine labeling	N/A
1430	18.0584		4.75381	20.3357		pass	20241024	Rep 7	FL5.12	Quiescent (IL-3 starved)	N/A	geminin-GFP	Amine labeling	N/A
1431	19.4636		2.3848	21.7117		pass	20241024	Rep 7	FL5.12	Quiescent (IL-3 starved)	N/A	geminin-GFP	Amine labeling	N/A
1432	18.6833		2.06894	45.4553		no	20241024	Rep 7	FL5.12	Quiescent (IL-3 starved)	N/A	geminin-GFP	Amine labeling	N/A
1433	16.8842		4.37477	15.8718		pass	20241024	Rep 7	FL5.12	Quiescent (IL-3 starved)	N/A	geminin-GFP	Amine labeling	N/A
1434	26.5775		65.511	28.6236		no	20241024	Rep 7	FL5.12	Quiescent (IL-3 starved)	N/A	geminin-GFP	Amine labeling	N/A
1435	4.20471		3.94835	355.562		no	20241024	Rep 7	FL5.12	Quiescent (IL-3 starved)	N/A	geminin-GFP	Amine labeling	N/A
1436	17.1712		2.30584	24.3836		pass	20241024	Rep 7	FL5.12	Quiescent (IL-3 starved)	N/A	geminin-GFP	Amine labeling	N/A
1437	19.8981		2.57432	24.3196		pass	20241024	Rep 7	FL5.12	Quiescent (IL-3 starved)	N/A	geminin-GFP	Amine labeling	N/A
1438	17.2952		2.13211	26.1756		pass	20241024	Rep 7	FL5.12	Quiescent (IL-3 starved)	N/A	geminin-GFP	Amine labeling	N/A
1439	20.558		1.95838	33.1995		pass	20241024	Rep 7	FL5.12	Quiescent (IL-3 starved)	N/A	geminin-GFP	Amine labeling	N/A
1440	16.8191		3.88518	19.1037		pass	20241024	Rep 7	FL5.12	Quiescent (IL-3 starved)	N/A	geminin-GFP	Amine labeling	N/A
1441	18.8672		1.35823	19.5997		pass	20241024	Rep 7	FL5.12	Quiescent (IL-3 starved)	N/A	geminin-GFP	Amine labeling	N/A
1442	19.5785		2.19528	28.0476		pass	20241024	Rep 7	FL5.12	Quiescent (IL-3 starved)	N/A	geminin-GFP	Amine labeling	N/A
1443	18.0985		2.13211	20.7837		pass	20241024	Rep 7	FL5.12	Quiescent (IL-3 starved)	N/A	geminin-GFP	Amine labeling	N/A
1444	4.71151		2.68488	798.004		no	20241024	Rep 7	FL5.12	Quiescent (IL-3 starved)	N/A	geminin-GFP	Amine labeling	N/A
1445	17.552		2.46377	18.4797		pass	20241024	Rep 7	FL5.12	Quiescent (IL-3 starved)	N/A	geminin-GFP	Amine labeling	N/A
1446	15.6722		4.45374	24.0796		pass	20241024	Rep 7	FL5.12	Quiescent (IL-3 starved)	N/A	geminin-GFP	Amine labeling	N/A
1447	16.3402		1.57934	12.3198		no	20241024	Rep 7	FL5.12	Quiescent (IL-3 starved)	N/A	geminin-GFP	Amine labeling	N/A
1448	14.2695		2.4006	68.8789		no	20241024	Rep 7	FL5.12	Quiescent (IL-3 starved)	N/A	geminin-GFP	Amine labeling	N/A
1449	19.926		2.76384	562.071		no	20241024	Rep 7	FL5.12	Quiescent (IL-3 starved)	N/A	geminin-GFP	Amine labeling	N/A
1450	21.5073		3.31661	17.6157		no	20241024	Rep 7	FL5.12	Quiescent (IL-3 starved)	N/A	geminin-GFP	Amine labeling	N/A
1451	7.87297		2.44798	662.502		no	20241024	Rep 7	FL5.12	Quiescent (IL-3 starved)	N/A	geminin-GFP	Amine labeling	N/A
1452	15.9124		2.70067	17.3597		pass	20241024	Rep 7	FL5.12	Quiescent (IL-3 starved)	N/A	geminin-GFP	Amine labeling	N/A
1453	17.725		2.44798	22.2077		pass	20241024	Rep 7	FL5.12	Quiescent (IL-3 starved)	N/A	geminin-GFP	Amine labeling	N/A
1454	21.7868		4.01152	33.6315		pass	20241024	Rep 7	FL5.12	Quiescent (IL-3 starved)	N/A	geminin-GFP	Amine labeling	N/A
1455	15.9659		2.08473	19.5997		pass	20241024	Rep 7	FL5.12	Quiescent (IL-3 starved)	N/A	geminin-GFP	Amine labeling	N/A
1456	12.9872		3.28503	1104.65		no	20241024	Rep 7	FL5.12	Quiescent (IL-3 starved)	N/A	geminin-GFP	Amine labeling	N/A
1457	21.8152		3.63248	32.6555		pass	20241024	Rep 7	FL5.12	Quiescent (IL-3 starved)	N/A	geminin-GFP	Amine labeling	N/A
1458	19.2367		1.6741	21.1357		pass	20241024	Rep 7	FL5.12	Quiescent (IL-3 starved)	N/A	geminin-GFP	Amine labeling	N/A
1459	15.4805		2.36901	13.6798		pass	20241024	Rep 7	FL5.12	Quiescent (IL-3 starved)	N/A	geminin-GFP	Amine labeling	N/A
1460	16.352		2.60591	21.9517		pass	20241024	Rep 7	FL5.12	Quiescent (IL-3 starved)	N/A	geminin-GFP	Amine labeling	N/A
1461	27.1672		47.0012	163.181		no	20241024	Rep 7	FL5.12	Quiescent (IL-3 starved)	N/A	geminin-GFP	Amine labeling	N/A
1462	17.1149		3.14289	16.9597		pass	20241024	Rep 7	FL5.12	Quiescent (IL-3 starved)	N/A	geminin-GFP	Amine labeling	N/A
1463	34.6041		4.40636	43.4393		no	20241024	Rep 7	FL5.12	Quiescent (IL-3 starved)	N/A	geminin-GFP	Amine labeling	N/A
1464	17.2533		2.05314	20.7437		pass	20241024	Rep 7	FL5.12	Quiescent (IL-3 starved)	N/A	geminin-GFP	Amine labeling	N/A
1465	17.8301		2.4006	24.7196		pass	20241024	Rep 7	FL5.12	Quiescent (IL-3 starved)	N/A	geminin-GFP	Amine labeling	N/A
1466	16.6429		2.44798	21.1997		pass	20241024	Rep 7	FL5.12	Quiescent (IL-3 starved)	N/A	geminin-GFP	Amine labeling	N/A
1467	18.1239		2.92178	21.1837		pass	20241024	Rep 7	FL5.12	Quiescent (IL-3 starved)	N/A	geminin-GFP	Amine labeling	N/A
1468	20.9138		2.35322	27.1516		pass	20241024	Rep 7	FL5.12	Quiescent (IL-3 starved)	N/A	geminin-GFP	Amine labeling	N/A
1469	7.52792		2.33742	560.231		no	20241024	Rep 7	FL5.12	Quiescent (IL-3 starved)	N/A	geminin-GFP	Amine labeling	N/A
1470	17.2437		3.06392	29.9835		pass	20241024	Rep 7	FL5.12	Quiescent (IL-3 starved)	N/A	geminin-GFP	Amine labeling	N/A
1471	13.2676		3.6009	1756.13		no	20241024	Rep 7	FL5.12	Quiescent (IL-3 starved)	N/A	geminin-GFP	Amine labeling	N/A
1472	21.2293		3.33241	70.8789		no	20241024	Rep 7	FL5.12	Quiescent (IL-3 starved)	N/A	geminin-GFP	Amine labeling	N/A
1473	18.7962		2.32163	23.3116		pass	20241024	Rep 7	FL5.12	Quiescent (IL-3 starved)	N/A	geminin-GFP	Amine labeling	N/A
1474	18.3811		3.22185	24.1276		pass	20241024	Rep 7	FL5.12	Quiescent (IL-3 starved)	N/A	geminin-GFP	Amine labeling	N/A
1475	18.1912		2.17949	15.2478		pass	20241024	Rep 7	FL5.12	Quiescent (IL-3 starved)	N/A	geminin-GFP	Amine labeling	N/A
1476	14.9033		3.71145	35.0555		no	20241024	Rep 7	FL5.12	Quiescent (IL-3 starved)	N/A	geminin-GFP	Amine labeling	N/A
1477	18.8966		2.44798	23.7916		pass	20241024	Rep 7	FL5.12	Quiescent (IL-3 starved)	N/A	geminin-GFP	Amine labeling	N/A
1478	5.17889		2.97706	546.967		no	20241024	Rep 7	FL5.12	Quiescent (IL-3 starved)	N/A	geminin-GFP	Amine labeling	N/A
1479	18.6066		2.44798	21.9357		pass	20241024	Rep 7	FL5.12	Quiescent (IL-3 starved)	N/A	geminin-GFP	Amine labeling	N/A
1480	16.2216		2.51115	18.6077		pass	20241024	Rep 7	FL5.12	Quiescent (IL-3 starved)	N/A	geminin-GFP	Amine labeling	N/A
1481	14.4115		2.46377	18.6237		pass	20241024	Rep 7	FL5.12	Quiescent (IL-3 starved)	N/A	geminin-GFP	Amine labeling	N/A
1482	19.7699		2.76384	21.1197		pass	20241024	Rep 7	FL5.12	Quiescent (IL-3 starved)	N/A	geminin-GFP	Amine labeling	N/A
1483	17.3602		2.41639	19.0717		pass	20241024	Rep 7	FL5.12	Quiescent (IL-3 starved)	N/A	geminin-GFP	Amine labeling	N/A
1484	17.2915		2.13211	20.5437		pass	20241024	Rep 7	FL5.12	Quiescent (IL-3 starved)	N/A	geminin-GFP	Amine labeling	N/A
1485	17.1945		2.98495	24.2556		pass	20241024	Rep 7	FL5.12	Quiescent (IL-3 starved)	N/A	geminin-GFP	Amine labeling	N/A
1486	17.5837		1.76886	18.3037		pass	20241024	Rep 7	FL5.12	Quiescent (IL-3 starved)	N/A	geminin-GFP	Amine labeling	N/A
1487	33.8636		35.1403	40.8474		no	20241024	Rep 7	FL5.12	Quiescent (IL-3 starved)	N/A	geminin-GFP	Amine labeling	N/A
1488	16.6844		2.55853	19.2637		pass	20241024	Rep 7	FL5.12	Quiescent (IL-3 starved)	N/A	geminin-GFP	Amine labeling	N/A
1489	6.27044		3.42717	463.561		no	20241024	Rep 7	FL5.12	Quiescent (IL-3 starved)	N/A	geminin-GFP	Amine labeling	N/A
1490	18.974		2.03735	25.2636		pass	20241024	Rep 7	FL5.12	Quiescent (IL-3 starved)	N/A	geminin-GFP	Amine labeling	N/A
1491	16.5456		3.23765	19.0397		pass	20241024	Rep 7	FL5.12	Quiescent (IL-3 starved)	N/A	geminin-GFP	Amine labeling	N/A
1492	9.83287		2.51115	425.993		no	20241024	Rep 7	FL5.12	Quiescent (IL-3 starved)	N/A	geminin-GFP	Amine labeling	N/A
1493	18.8314		3.15868	29.8235		pass	20241024	Rep 7	FL5.12	Quiescent (IL-3 starved)	N/A	geminin-GFP	Amine labeling	N/A
1494	18.084		2.74805	24.0636		pass	20241024	Rep 7	FL5.12	Quiescent (IL-3 starved)	N/A	geminin-GFP	Amine labeling	N/A
1495	17.4449		2.32163	21.5997		pass	20241024	Rep 7	FL5.12	Quiescent (IL-3 starved)	N/A	geminin-GFP	Amine labeling	N/A
1496	24.1874		128.811	41.4394		no	20241024	Rep 7	FL5.12	Quiescent (IL-3 starved)	N/A	geminin-GFP	Amine labeling	N/A
1497	16.0117		1.80045	25.1676		pass	20241024	Rep 7	FL5.12	Quiescent (IL-3 starved)	N/A	geminin-GFP	Amine labeling	N/A
1498	33.0919		2.13211	38.3674		no	20241024	Rep 7	FL5.12	Quiescent (IL-3 starved)	N/A	geminin-GFP	Amine labeling	N/A
1499	21.6759		3.26923	638.022		no	20241024	Rep 7	FL5.12	Quiescent (IL-3 starved)	N/A	geminin-GFP	Amine labeling	N/A
1500	19.9539		1.72148	24.2076		pass	20241024	Rep 7	FL5.12	Quiescent (IL-3 starved)	N/A	geminin-GFP	Amine labeling	N/A
1501	18.6848		9.12859	30.5115		pass	20241024	Rep 7	FL5.12	Quiescent (IL-3 starved)	N/A	geminin-GFP	Amine labeling	N/A
1502	19.3749		3.12709	25.9996		pass	20241024	Rep 7	FL5.12	Quiescent (IL-3 starved)	N/A	geminin-GFP	Amine labeling	N/A
1503	22.5103		2.59012	27.3756		pass	20241024	Rep 7	FL5.12	Quiescent (IL-3 starved)	N/A	geminin-GFP	Amine labeling	N/A
1504	16.1015		2.84281	21.2477		pass	20241024	Rep 7	FL5.12	Quiescent (IL-3 starved)	N/A	geminin-GFP	Amine labeling	N/A
1505	18.9893		2.82702	19.9037		pass	20241024	Rep 7	FL5.12	Quiescent (IL-3 starved)	N/A	geminin-GFP	Amine labeling	N/A
1506	17.4143		2.11632	24.6876		pass	20241024	Rep 7	FL5.12	Quiescent (IL-3 starved)	N/A	geminin-GFP	Amine labeling	N/A
1507	16.3152		2.92178	26.3996		pass	20241024	Rep 7	FL5.12	Quiescent (IL-3 starved)	N/A	geminin-GFP	Amine labeling	N/A
1508	19.3612		2.47956	29.7275		pass	20241024	Rep 7	FL5.12	Quiescent (IL-3 starved)	N/A	geminin-GFP	Amine labeling	N/A
1509	18.4453		2.3848	21.1757		pass	20241024	Rep 7	FL5.12	Quiescent (IL-3 starved)	N/A	geminin-GFP	Amine labeling	N/A
1510	21.1146		1.95838	28.6876		pass	20241024	Rep 7	FL5.12	Quiescent (IL-3 starved)	N/A	geminin-GFP	Amine labeling	N/A
1511	20.1439		2.77964	31.6955		pass	20241024	Rep 7	FL5.12	Quiescent (IL-3 starved)	N/A	geminin-GFP	Amine labeling	N/A
1512	6.84517		3.42717	880.706		no	20241024	Rep 7	FL5.12	Quiescent (IL-3 starved)	N/A	geminin-GFP	Amine labeling	N/A
1513	31.7458		283.555	54.0952		no	20241024	Rep 7	FL5.12	Quiescent (IL-3 starved)	N/A	geminin-GFP	Amine labeling	N/A
1514	16.8963		2.21108	17.5517		pass	20241024	Rep 7	FL5.12	Quiescent (IL-3 starved)	N/A	geminin-GFP	Amine labeling	N/A
1515	19.0109		2.66908	30.7035		pass	20241024	Rep 7	FL5.12	Quiescent (IL-3 starved)	N/A	geminin-GFP	Amine labeling	N/A
1516	19.3398		3.36399	23.7756		pass	20241024	Rep 7	FL5.12	Quiescent (IL-3 starved)	N/A	geminin-GFP	Amine labeling	N/A
1517	21.1406		3.91676	25.8396		pass	20241024	Rep 7	FL5.12	Quiescent (IL-3 starved)	N/A	geminin-GFP	Amine labeling	N/A
1518	15.9833		2.32163	23.4716		pass	20241024	Rep 7	FL5.12	Quiescent (IL-3 starved)	N/A	geminin-GFP	Amine labeling	N/A
1519	30.4438		5.90673	30.8955		no	20241024	Rep 7	FL5.12	Quiescent (IL-3 starved)	N/A	geminin-GFP	Amine labeling	N/A
1520	19.157		2.13211	20.6717		pass	20241024	Rep 7	FL5.12	Quiescent (IL-3 starved)	N/A	geminin-GFP	Amine labeling	N/A
1521	22.207		1.80045	34.3355		pass	20241024	Rep 7	FL5.12	Quiescent (IL-3 starved)	N/A	geminin-GFP	Amine labeling	N/A
1522	20.0079		2.70067	35.3754		pass	20241024	Rep 7	FL5.12	Quiescent (IL-3 starved)	N/A	geminin-GFP	Amine labeling	N/A
1523	17.2465		2.57432	26.1276		pass	20241024	Rep 7	FL5.12	Quiescent (IL-3 starved)	N/A	geminin-GFP	Amine labeling	N/A
1524	18.1944		2.49536	23.0716		pass	20241024	Rep 7	FL5.12	Quiescent (IL-3 starved)	N/A	geminin-GFP	Amine labeling	N/A
1525	18.6853		2.57432	18.9117		pass	20241024	Rep 7	FL5.12	Quiescent (IL-3 starved)	N/A	geminin-GFP	Amine labeling	N/A
1526	9.57504		3.97994	160.797		no	20241024	Rep 7	FL5.12	Quiescent (IL-3 starved)	N/A	geminin-GFP	Amine labeling	N/A
1527	19.3801		2.8744	22.6236		pass	20241024	Rep 7	FL5.12	Quiescent (IL-3 starved)	N/A	geminin-GFP	Amine labeling	N/A
1528	16.1851		2.54274	51.0392		no	20241024	Rep 7	FL5.12	Quiescent (IL-3 starved)	N/A	geminin-GFP	Amine labeling	N/A
1529	9.75591		2.32163	696.485		no	20241024	Rep 7	FL5.12	Quiescent (IL-3 starved)	N/A	geminin-GFP	Amine labeling	N/A
1530	19.3931		2.84281	24.2236		pass	20241024	Rep 7	FL5.12	Quiescent (IL-3 starved)	N/A	geminin-GFP	Amine labeling	N/A
1531	19.7298		15.2248	32.9595		pass	20241024	Rep 7	FL5.12	Quiescent (IL-3 starved)	N/A	geminin-GFP	Amine labeling	N/A
1532	6.02104		2.59012	504.856		no	20241024	Rep 7	FL5.12	Quiescent (IL-3 starved)	N/A	geminin-GFP	Amine labeling	N/A
1533	17.822		2.32163	24.0796		pass	20241024	Rep 7	FL5.12	Quiescent (IL-3 starved)	N/A	geminin-GFP	Amine labeling	N/A
1534	14.7722		1.83203	346.011		no	20241024	Rep 7	FL5.12	Quiescent (IL-3 starved)	N/A	geminin-GFP	Amine labeling	N/A
1535	22.4114		2.17949	20.1117		no	20241024	Rep 7	FL5.12	Quiescent (IL-3 starved)	N/A	geminin-GFP	Amine labeling	N/A
1536	13.4554		2.25846	87.2146		no	20241024	Rep 7	FL5.12	Quiescent (IL-3 starved)	N/A	geminin-GFP	Amine labeling	N/A
1537	18.4978		2.05314	31.2315		pass	20241024	Rep 7	FL5.12	Quiescent (IL-3 starved)	N/A	geminin-GFP	Amine labeling	N/A
1538	16.5508		2.59012	22.0157		pass	20241024	Rep 7	FL5.12	Quiescent (IL-3 starved)	N/A	geminin-GFP	Amine labeling	N/A
1539	30.9881		25.7274	35.2154		no	20241024	Rep 7	FL5.12	Quiescent (IL-3 starved)	N/A	geminin-GFP	Amine labeling	N/A
1540	31.6209		128.464	36.8474		no	20241024	Rep 7	FL5.12	Quiescent (IL-3 starved)	N/A	geminin-GFP	Amine labeling	N/A
1541	52.9053		15.5723	56.0791		no	20241024	Rep 7	FL5.12	Quiescent (IL-3 starved)	N/A	geminin-GFP	Amine labeling	N/A
1542	28.19		2.82702	32.6235		no	20241024	Rep 7	FL5.12	Quiescent (IL-3 starved)	N/A	geminin-GFP	Amine labeling	N/A
1543	33.4719		76.0294	39.0874		no	20241024	Rep 7	FL5.12	Quiescent (IL-3 starved)	N/A	geminin-GFP	Amine labeling	N/A
1544	16.1677		3.22185	21.3917		pass	20241024	Rep 7	FL5.12	Quiescent (IL-3 starved)	N/A	geminin-GFP	Amine labeling	N/A
1545	28.7786		81.4782	166.87		no	20241024	Rep 7	FL5.12	Quiescent (IL-3 starved)	N/A	geminin-GFP	Amine labeling	N/A
1546	20.8555		1.54775	27.9196		pass	20241024	Rep 7	FL5.12	Quiescent (IL-3 starved)	N/A	geminin-GFP	Amine labeling	N/A
1547	29.6468		164.078	60.6391		no	20241024	Rep 7	FL5.12	Quiescent (IL-3 starved)	N/A	geminin-GFP	Amine labeling	N/A
1548	18.1749		2.8744	25.4716		pass	20241024	Rep 7	FL5.12	Quiescent (IL-3 starved)	N/A	geminin-GFP	Amine labeling	N/A
1549	19.4528		2.1637	30.7195		pass	20241024	Rep 7	FL5.12	Quiescent (IL-3 starved)	N/A	geminin-GFP	Amine labeling	N/A
1550	18.317		1.95838	20.2077		pass	20241024	Rep 7	FL5.12	Quiescent (IL-3 starved)	N/A	geminin-GFP	Amine labeling	N/A
1551	27.7135		1.97418	25.3596		no	20241024	Rep 7	FL5.12	Quiescent (IL-3 starved)	N/A	geminin-GFP	Amine labeling	N/A
1552	3.96937		2.41639	412.97		no	20241024	Rep 7	FL5.12	Quiescent (IL-3 starved)	N/A	geminin-GFP	Amine labeling	N/A
1553	14.3975		2.27425	1407.82		no	20241024	Rep 7	FL5.12	Quiescent (IL-3 starved)	N/A	geminin-GFP	Amine labeling	N/A
1554	20.1715		2.92178	33.0715		pass	20241024	Rep 7	FL5.12	Quiescent (IL-3 starved)	N/A	geminin-GFP	Amine labeling	N/A
1555	14.9439		2.35322	467.193		no	20241024	Rep 7	FL5.12	Quiescent (IL-3 starved)	N/A	geminin-GFP	Amine labeling	N/A
1556	18.7088		2.98495	29.2155		pass	20241024	Rep 7	FL5.12	Quiescent (IL-3 starved)	N/A	geminin-GFP	Amine labeling	N/A
1557	17.9062		3.04813	21.4077		pass	20241024	Rep 7	FL5.12	Quiescent (IL-3 starved)	N/A	geminin-GFP	Amine labeling	N/A
1558	16.7194		4.51691	16.6077		pass	20241024	Rep 7	FL5.12	Quiescent (IL-3 starved)	N/A	geminin-GFP	Amine labeling	N/A
1559	18.998		2.77964	23.4396		pass	20241024	Rep 7	FL5.12	Quiescent (IL-3 starved)	N/A	geminin-GFP	Amine labeling	N/A
1560	21.4172		7.26496	34.9115		pass	20241024	Rep 7	FL5.12	Quiescent (IL-3 starved)	N/A	geminin-GFP	Amine labeling	N/A
1561	18.7827		3.79042	28.4796		pass	20241024	Rep 7	FL5.12	Quiescent (IL-3 starved)	N/A	geminin-GFP	Amine labeling	N/A
1562	3.98747		2.92178	452.153		no	20241024	Rep 7	FL5.12	Quiescent (IL-3 starved)	N/A	geminin-GFP	Amine labeling	N/A
1563	32.1012		4.26422	53.6312		no	20241024	Rep 7	FL5.12	Quiescent (IL-3 starved)	N/A	geminin-GFP	Amine labeling	N/A
1564	17.3188		1.76886	18.3517		pass	20241024	Rep 7	FL5.12	Quiescent (IL-3 starved)	N/A	geminin-GFP	Amine labeling	N/A
1565	20.5943		2.3848	20.7357		pass	20241024	Rep 7	FL5.12	Quiescent (IL-3 starved)	N/A	geminin-GFP	Amine labeling	N/A
1566	21.993		2.46377	28.2396		pass	20241024	Rep 7	FL5.12	Quiescent (IL-3 starved)	N/A	geminin-GFP	Amine labeling	N/A
1567	17.166		1.59513	16.1117		pass	20241024	Rep 7	FL5.12	Quiescent (IL-3 starved)	N/A	geminin-GFP	Amine labeling	N/A
1568	19.1964		2.29004	29.1355		pass	20241024	Rep 7	FL5.12	Quiescent (IL-3 starved)	N/A	geminin-GFP	Amine labeling	N/A
1569	19.6887		2.41639	19.9677		pass	20241024	Rep 7	FL5.12	Quiescent (IL-3 starved)	N/A	geminin-GFP	Amine labeling	N/A
1570	23.7472		3.39558	26.4316		no	20241024	Rep 7	FL5.12	Quiescent (IL-3 starved)	N/A	geminin-GFP	Amine labeling	N/A
1571	21.7313		2.8744	31.5195		pass	20241024	Rep 7	FL5.12	Quiescent (IL-3 starved)	N/A	geminin-GFP	Amine labeling	N/A
1572	15.8176		3.26923	74.6868		no	20241024	Rep 7	FL5.12	Quiescent (IL-3 starved)	N/A	geminin-GFP	Amine labeling	N/A
1573	10.2286		2.51115	1340.62		no	20241024	Rep 7	FL5.12	Quiescent (IL-3 starved)	N/A	geminin-GFP	Amine labeling	N/A
1574	23.0414		41.9473	26.9916		pass	20241024	Rep 7	FL5.12	Quiescent (IL-3 starved)	N/A	geminin-GFP	Amine labeling	N/A
1575	16.5764		2.11632	15.4558		pass	20241024	Rep 7	FL5.12	Quiescent (IL-3 starved)	N/A	geminin-GFP	Amine labeling	N/A
1576	17.5951		2.25846	20.4317		pass	20241024	Rep 7	FL5.12	Quiescent (IL-3 starved)	N/A	geminin-GFP	Amine labeling	N/A
1577	17.1647		2.95337	19.7757		pass	20241024	Rep 7	FL5.12	Quiescent (IL-3 starved)	N/A	geminin-GFP	Amine labeling	N/A
1578	19.5415		1.56355	22.9436		pass	20241024	Rep 7	FL5.12	Quiescent (IL-3 starved)	N/A	geminin-GFP	Amine labeling	N/A
1579	17.615		2.4006	22.6396		pass	20241024	Rep 7	FL5.12	Quiescent (IL-3 starved)	N/A	geminin-GFP	Amine labeling	N/A
1580	15.8618		3.23765	30.8635		no	20241024	Rep 7	FL5.12	Quiescent (IL-3 starved)	N/A	geminin-GFP	Amine labeling	N/A
1581	14.886		3.15868	20.1277		pass	20241024	Rep 7	FL5.12	Quiescent (IL-3 starved)	N/A	geminin-GFP	Amine labeling	N/A
1582	19.9954		3.20606	28.7676		pass	20241024	Rep 7	FL5.12	Quiescent (IL-3 starved)	N/A	geminin-GFP	Amine labeling	N/A
1583	19.1682		2.51115	20.0957		pass	20241024	Rep 7	FL5.12	Quiescent (IL-3 starved)	N/A	geminin-GFP	Amine labeling	N/A
1584	16.0101		2.24266	22.9916		pass	20241024	Rep 7	FL5.12	Quiescent (IL-3 starved)	N/A	geminin-GFP	Amine labeling	N/A
1585	15.1193		2.05314	23.5996		pass	20241024	Rep 7	FL5.12	Quiescent (IL-3 starved)	N/A	geminin-GFP	Amine labeling	N/A
1586	18.3193		3.25344	26.1436		pass	20241024	Rep 7	FL5.12	Quiescent (IL-3 starved)	N/A	geminin-GFP	Amine labeling	N/A
1587	18.7055		2.05314	27.0876		pass	20241024	Rep 7	FL5.12	Quiescent (IL-3 starved)	N/A	geminin-GFP	Amine labeling	N/A
1588	21.0623		18.8415	23.5036		pass	20241024	Rep 7	FL5.12	Quiescent (IL-3 starved)	N/A	geminin-GFP	Amine labeling	N/A
1589	22.844		2.76384	26.0476		pass	20241024	Rep 7	FL5.12	Quiescent (IL-3 starved)	N/A	geminin-GFP	Amine labeling	N/A
1590	20.0648		4.70643	23.3116		pass	20241024	Rep 7	FL5.12	Quiescent (IL-3 starved)	N/A	geminin-GFP	Amine labeling	N/A
1591	21.6653		2.05314	28.8315		pass	20241024	Rep 7	FL5.12	Quiescent (IL-3 starved)	N/A	geminin-GFP	Amine labeling	N/A
1592	18.2443		1.80045	22.3677		pass	20241024	Rep 7	FL5.12	Quiescent (IL-3 starved)	N/A	geminin-GFP	Amine labeling	N/A
1593	19.1303		2.35322	23.1196		pass	20241024	Rep 7	FL5.12	Quiescent (IL-3 starved)	N/A	geminin-GFP	Amine labeling	N/A
1594	19.1144		2.65329	21.4557		pass	20241024	Rep 7	FL5.12	Quiescent (IL-3 starved)	N/A	geminin-GFP	Amine labeling	N/A
1595	15.5523		65.3774	167.574		no	20241024	Rep 7	FL5.12	Quiescent (IL-3 starved)	N/A	geminin-GFP	Amine labeling	N/A
1596	17.9918		22.3477	29.9515		pass	20241024	Rep 7	FL5.12	Quiescent (IL-3 starved)	N/A	geminin-GFP	Amine labeling	N/A
1597	19.0051		2.30584	34.8795		pass	20241024	Rep 7	FL5.12	Quiescent (IL-3 starved)	N/A	geminin-GFP	Amine labeling	N/A
1598	19.4268		1.73727	26.8796		pass	20241024	Rep 7	FL5.12	Quiescent (IL-3 starved)	N/A	geminin-GFP	Amine labeling	N/A
1599	17.7776		2.03735	19.0717		pass	20241024	Rep 7	FL5.12	Quiescent (IL-3 starved)	N/A	geminin-GFP	Amine labeling	N/A
1600	14.9131		3.26923	525.048		no	20241024	Rep 7	FL5.12	Quiescent (IL-3 starved)	N/A	geminin-GFP	Amine labeling	N/A
1601	18.5353		3.47455	30.0635		pass	20241024	Rep 7	FL5.12	Quiescent (IL-3 starved)	N/A	geminin-GFP	Amine labeling	N/A
1602	19.5003		2.47956	28.0636		pass	20241024	Rep 7	FL5.12	Quiescent (IL-3 starved)	N/A	geminin-GFP	Amine labeling	N/A
1603	19.1415		2.4006	25.5516		pass	20241024	Rep 7	FL5.12	Quiescent (IL-3 starved)	N/A	geminin-GFP	Amine labeling	N/A
1604	34.3606		12.5558	42.8153		no	20241024	Rep 7	FL5.12	Quiescent (IL-3 starved)	N/A	geminin-GFP	Amine labeling	N/A
1605	12.0506		2.8744	146.846		no	20241024	Rep 7	FL5.12	Quiescent (IL-3 starved)	N/A	geminin-GFP	Amine labeling	N/A
1606	17.9368		2.89019	19.9677		pass	20241024	Rep 7	FL5.12	Quiescent (IL-3 starved)	N/A	geminin-GFP	Amine labeling	N/A
1607	19.2675		1.73727	28.3996		pass	20241024	Rep 7	FL5.12	Quiescent (IL-3 starved)	N/A	geminin-GFP	Amine labeling	N/A
1608	18.2605		1.98997	19.5997		pass	20241024	Rep 7	FL5.12	Quiescent (IL-3 starved)	N/A	geminin-GFP	Amine labeling	N/A
1609	15.7193		5.87514	24.5116		pass	20241024	Rep 7	FL5.12	Quiescent (IL-3 starved)	N/A	geminin-GFP	Amine labeling	N/A
1610	17.3036		2.43218	18.7197		pass	20241024	Rep 7	FL5.12	Quiescent (IL-3 starved)	N/A	geminin-GFP	Amine labeling	N/A
1611	31.0861		123.236	35.4714		no	20241024	Rep 7	FL5.12	Quiescent (IL-3 starved)	N/A	geminin-GFP	Amine labeling	N/A
1612	18.9548		3.74304	31.7275		pass	20241024	Rep 7	FL5.12	Quiescent (IL-3 starved)	N/A	geminin-GFP	Amine labeling	N/A
1613	24.341		1.98997	40.0634		no	20241024	Rep 7	FL5.12	Quiescent (IL-3 starved)	N/A	geminin-GFP	Amine labeling	N/A
1614	18.4948		3.06392	19.9677		pass	20241024	Rep 7	FL5.12	Quiescent (IL-3 starved)	N/A	geminin-GFP	Amine labeling	N/A
1615	19.2272		4.21684	30.8795		pass	20241024	Rep 7	FL5.12	Quiescent (IL-3 starved)	N/A	geminin-GFP	Amine labeling	N/A
1616	33.33		26.9593	37.1994		no	20241024	Rep 7	FL5.12	Quiescent (IL-3 starved)	N/A	geminin-GFP	Amine labeling	N/A
1617	18.7264		2.25846	24.1756		pass	20241024	Rep 7	FL5.12	Quiescent (IL-3 starved)	N/A	geminin-GFP	Amine labeling	N/A
1618	17.8547		2.17949	17.0077		pass	20241024	Rep 7	FL5.12	Quiescent (IL-3 starved)	N/A	geminin-GFP	Amine labeling	N/A
1619	15.7947		1.56355	21.0237		pass	20241024	Rep 7	FL5.12	Quiescent (IL-3 starved)	N/A	geminin-GFP	Amine labeling	N/A
1620	15.9788		2.55853	16.8477		pass	20241024	Rep 7	FL5.12	Quiescent (IL-3 starved)	N/A	geminin-GFP	Amine labeling	N/A
1621	18.2022		2.13211	20.2397		pass	20241024	Rep 7	FL5.12	Quiescent (IL-3 starved)	N/A	geminin-GFP	Amine labeling	N/A
1622	18.1294		2.3848	29.0395		pass	20241024	Rep 7	FL5.12	Quiescent (IL-3 starved)	N/A	geminin-GFP	Amine labeling	N/A
1623	17.7072		2.19528	19.7277		pass	20241024	Rep 7	FL5.12	Quiescent (IL-3 starved)	N/A	geminin-GFP	Amine labeling	N/A
1624	15.5602		3.47455	20.7197		pass	20241024	Rep 7	FL5.12	Quiescent (IL-3 starved)	N/A	geminin-GFP	Amine labeling	N/A
1625	19.5267		3.15868	27.6636		pass	20241024	Rep 7	FL5.12	Quiescent (IL-3 starved)	N/A	geminin-GFP	Amine labeling	N/A
1626	17.4845		2.24266	25.2476		pass	20241024	Rep 7	FL5.12	Quiescent (IL-3 starved)	N/A	geminin-GFP	Amine labeling	N/A
1627	37.0335		2.19528	41.4714		no	20241024	Rep 7	FL5.12	Quiescent (IL-3 starved)	N/A	geminin-GFP	Amine labeling	N/A
1628	20.0861		2.46377	30.1115		pass	20241024	Rep 7	FL5.12	Quiescent (IL-3 starved)	N/A	geminin-GFP	Amine labeling	N/A
1629	19.2587		2.43218	34.9275		pass	20241024	Rep 7	FL5.12	Quiescent (IL-3 starved)	N/A	geminin-GFP	Amine labeling	N/A
1630	20.8991		3.52193	6.78389		no	20241024	Rep 7	FL5.12	Quiescent (IL-3 starved)	N/A	geminin-GFP	Amine labeling	N/A
1631	17.2806		2.44798	24.6716		pass	20241024	Rep 7	FL5.12	Quiescent (IL-3 starved)	N/A	geminin-GFP	Amine labeling	N/A
1632	16.1976		1.98997	19.0717		pass	20241024	Rep 7	FL5.12	Quiescent (IL-3 starved)	N/A	geminin-GFP	Amine labeling	N/A
1633	15.8729		2.02156	20.0957		pass	20241024	Rep 7	FL5.12	Quiescent (IL-3 starved)	N/A	geminin-GFP	Amine labeling	N/A
1634	15.8659		2.29004	19.5677		pass	20241024	Rep 7	FL5.12	Quiescent (IL-3 starved)	N/A	geminin-GFP	Amine labeling	N/A
1635	16.5384		3.26923	14.6398		pass	20241024	Rep 7	FL5.12	Quiescent (IL-3 starved)	N/A	geminin-GFP	Amine labeling	N/A
1636	12.9647		1.911	237.58		no	20241024	Rep 7	FL5.12	Quiescent (IL-3 starved)	N/A	geminin-GFP	Amine labeling	N/A
1637	5.29027		2.1637	553.431		no	20241024	Rep 7	FL5.12	Quiescent (IL-3 starved)	N/A	geminin-GFP	Amine labeling	N/A
1638	16.691		2.13211	30.0315		pass	20241024	Rep 7	FL5.12	Quiescent (IL-3 starved)	N/A	geminin-GFP	Amine labeling	N/A
1639	22.4176		3.31661	21.2157		no	20241024	Rep 7	FL5.12	Quiescent (IL-3 starved)	N/A	geminin-GFP	Amine labeling	N/A
1640	28.0567		5.13286	23.9356		no	20241024	Rep 7	FL5.12	Quiescent (IL-3 starved)	N/A	geminin-GFP	Amine labeling	N/A
1641	20.1622		2.36901	22.9596		pass	20241024	Rep 7	FL5.12	Quiescent (IL-3 starved)	N/A	geminin-GFP	Amine labeling	N/A
1642	16.3201		2.22687	20.2077		pass	20241024	Rep 7	FL5.12	Quiescent (IL-3 starved)	N/A	geminin-GFP	Amine labeling	N/A
1643	18.2838		2.47956	15.1998		pass	20241024	Rep 7	FL5.12	Quiescent (IL-3 starved)	N/A	geminin-GFP	Amine labeling	N/A
1644	14.4181		3.15868	15.1198		pass	20241024	Rep 7	FL5.12	Quiescent (IL-3 starved)	N/A	geminin-GFP	Amine labeling	N/A
1645	18.7566		3.31661	24.4316		pass	20241024	Rep 7	FL5.12	Quiescent (IL-3 starved)	N/A	geminin-GFP	Amine labeling	N/A
1646	7.64139		2.19528	612.262		no	20241024	Rep 7	FL5.12	Quiescent (IL-3 starved)	N/A	geminin-GFP	Amine labeling	N/A
1647	18.8221		2.1479	27.3596		pass	20241024	Rep 7	FL5.12	Quiescent (IL-3 starved)	N/A	geminin-GFP	Amine labeling	N/A
1648	18.1431		3.79042	21.9357		pass	20241024	Rep 7	FL5.12	Quiescent (IL-3 starved)	N/A	geminin-GFP	Amine labeling	N/A
1649	19.8337		2.66908	14.4158		no	20241024	Rep 7	FL5.12	Quiescent (IL-3 starved)	N/A	geminin-GFP	Amine labeling	N/A
1650	19.2609		3.3482	17.6477		pass	20241024	Rep 7	FL5.12	Quiescent (IL-3 starved)	N/A	geminin-GFP	Amine labeling	N/A
1651	16.6854		2.52694	21.3277		pass	20241024	Rep 7	FL5.12	Quiescent (IL-3 starved)	N/A	geminin-GFP	Amine labeling	N/A
1652	18.6658		2.65329	25.4556		pass	20241024	Rep 7	FL5.12	Quiescent (IL-3 starved)	N/A	geminin-GFP	Amine labeling	N/A
1653	19.1881		2.8744	26.2076		pass	20241024	Rep 7	FL5.12	Quiescent (IL-3 starved)	N/A	geminin-GFP	Amine labeling	N/A
1654	19.6151		2.68488	29.6635		pass	20241024	Rep 7	FL5.12	Quiescent (IL-3 starved)	N/A	geminin-GFP	Amine labeling	N/A
1655	16.852		9.46025	19.4077		pass	20241024	Rep 7	FL5.12	Quiescent (IL-3 starved)	N/A	geminin-GFP	Amine labeling	N/A
1656	17.128		3.41137	31.4395		pass	20241024	Rep 7	FL5.12	Quiescent (IL-3 starved)	N/A	geminin-GFP	Amine labeling	N/A
1657	17.2427		2.25846	20.6077		pass	20241024	Rep 7	FL5.12	Quiescent (IL-3 starved)	N/A	geminin-GFP	Amine labeling	N/A
1658	17.1821		1.92679	27.6796		pass	20241024	Rep 7	FL5.12	Quiescent (IL-3 starved)	N/A	geminin-GFP	Amine labeling	N/A
1659	15.1488		1.89521	14.5438		pass	20241024	Rep 7	FL5.12	Quiescent (IL-3 starved)	N/A	geminin-GFP	Amine labeling	N/A
1660	21.1106		2.76384	26.8796		pass	20241024	Rep 7	FL5.12	Quiescent (IL-3 starved)	N/A	geminin-GFP	Amine labeling	N/A
1661	19.011		3.50613	24.0316		pass	20241024	Rep 7	FL5.12	Quiescent (IL-3 starved)	N/A	geminin-GFP	Amine labeling	N/A
1662	20.2607		3.39558	22.5916		pass	20241024	Rep 7	FL5.12	Quiescent (IL-3 starved)	N/A	geminin-GFP	Amine labeling	N/A
1663	24.1532		8.21257	28.2396		no	20241024	Rep 7	FL5.12	Quiescent (IL-3 starved)	N/A	geminin-GFP	Amine labeling	N/A
1664	7.04502		5.84356	879.602		no	20241024	Rep 7	FL5.12	Quiescent (IL-3 starved)	N/A	geminin-GFP	Amine labeling	N/A
1665	21.6054		2.36901	36.7834		pass	20241024	Rep 7	FL5.12	Quiescent (IL-3 starved)	N/A	geminin-GFP	Amine labeling	N/A
1666	20.2938		1.94259	29.1275		pass	20241024	Rep 7	FL5.12	Quiescent (IL-3 starved)	N/A	geminin-GFP	Amine labeling	N/A
1667	18.2727		2.05314	21.5197		pass	20241024	Rep 7	FL5.12	Quiescent (IL-3 starved)	N/A	geminin-GFP	Amine labeling	N/A
1668	13.4717		2.36901	379.914		no	20241024	Rep 7	FL5.12	Quiescent (IL-3 starved)	N/A	geminin-GFP	Amine labeling	N/A
1669	17.5492		2.6217	25.2796		pass	20241024	Rep 7	FL5.12	Quiescent (IL-3 starved)	N/A	geminin-GFP	Amine labeling	N/A
1670	21.7574		2.32163	28.8955		pass	20241024	Rep 7	FL5.12	Quiescent (IL-3 starved)	N/A	geminin-GFP	Amine labeling	N/A
1671	19.7082		2.24266	22.2557		pass	20241024	Rep 7	FL5.12	Quiescent (IL-3 starved)	N/A	geminin-GFP	Amine labeling	N/A
1672	7.57119		2.08473	783.14		no	20241024	Rep 7	FL5.12	Quiescent (IL-3 starved)	N/A	geminin-GFP	Amine labeling	N/A
1673	27.0959		2.21108	999.584		no	20241024	Rep 7	FL5.12	Quiescent (IL-3 starved)	N/A	geminin-GFP	Amine labeling	N/A
1674	35.4167		5.55928	55.6951		no	20241024	Rep 7	FL5.12	Quiescent (IL-3 starved)	N/A	geminin-GFP	Amine labeling	N/A
1675	16.6141		2.55853	17.9357		pass	20241024	Rep 7	FL5.12	Quiescent (IL-3 starved)	N/A	geminin-GFP	Amine labeling	N/A
1676	28.2008		29.3915	41.1514		no	20241024	Rep 7	FL5.12	Quiescent (IL-3 starved)	N/A	geminin-GFP	Amine labeling	N/A
1677	16.4563		1.59513	26.0636		pass	20241024	Rep 7	FL5.12	Quiescent (IL-3 starved)	N/A	geminin-GFP	Amine labeling	N/A
1678	16.6692		1.53196	22.1117		pass	20241024	Rep 7	FL5.12	Quiescent (IL-3 starved)	N/A	geminin-GFP	Amine labeling	N/A
1679	7.32951		2.6375	635.238		no	20241024	Rep 7	FL5.12	Quiescent (IL-3 starved)	N/A	geminin-GFP	Amine labeling	N/A
1680	17.0711		2.77964	22.4796		pass	20241024	Rep 7	FL5.12	Quiescent (IL-3 starved)	N/A	geminin-GFP	Amine labeling	N/A
1681	38.1802		3.09551	51.9832		no	20241024	Rep 7	FL5.12	Quiescent (IL-3 starved)	N/A	geminin-GFP	Amine labeling	N/A
1682	16.7735		3.07971	24.8476		pass	20241024	Rep 7	FL5.12	Quiescent (IL-3 starved)	N/A	geminin-GFP	Amine labeling	N/A
1683	17.7828		3.01654	16.3037		pass	20241024	Rep 7	FL5.12	Quiescent (IL-3 starved)	N/A	geminin-GFP	Amine labeling	N/A
1684	19.0307		2.68488	16.1597		pass	20241024	Rep 7	FL5.12	Quiescent (IL-3 starved)	N/A	geminin-GFP	Amine labeling	N/A
1685	16.4441		3.3482	19.4397		pass	20241024	Rep 7	FL5.12	Quiescent (IL-3 starved)	N/A	geminin-GFP	Amine labeling	N/A
1686	18.5018		2.96916	28.3196		pass	20241024	Rep 7	FL5.12	Quiescent (IL-3 starved)	N/A	geminin-GFP	Amine labeling	N/A
1687	17.5977		2.89019	24.0636		pass	20241024	Rep 7	FL5.12	Quiescent (IL-3 starved)	N/A	geminin-GFP	Amine labeling	N/A
1688	16.5629		2.27425	24.3356		pass	20241024	Rep 7	FL5.12	Quiescent (IL-3 starved)	N/A	geminin-GFP	Amine labeling	N/A
1689	16.2895		1.86362	17.4877		pass	20241024	Rep 7	FL5.12	Quiescent (IL-3 starved)	N/A	geminin-GFP	Amine labeling	N/A
1690	8.81513		2.47956	520.952		no	20241024	Rep 7	FL5.12	Quiescent (IL-3 starved)	N/A	geminin-GFP	Amine labeling	N/A
1691	24.6277		2.29004	50.8152		no	20241024	Rep 7	FL5.12	Quiescent (IL-3 starved)	N/A	geminin-GFP	Amine labeling	N/A
1692	5.15533		3.23765	376.33		no	20241024	Rep 7	FL5.12	Quiescent (IL-3 starved)	N/A	geminin-GFP	Amine labeling	N/A
1693	6.96336		2.32163	682.901		no	20241024	Rep 7	FL5.12	Quiescent (IL-3 starved)	N/A	geminin-GFP	Amine labeling	N/A
1694	17.1179		3.37979	20.5597		pass	20241024	Rep 7	FL5.12	Quiescent (IL-3 starved)	N/A	geminin-GFP	Amine labeling	N/A
1695	17.9659		2.29004	21.7597		pass	20241024	Rep 7	FL5.12	Quiescent (IL-3 starved)	N/A	geminin-GFP	Amine labeling	N/A
1696	19.6274		2.47956	25.5036		pass	20241024	Rep 7	FL5.12	Quiescent (IL-3 starved)	N/A	geminin-GFP	Amine labeling	N/A
1697	18.9838		3.09551	17.5837		pass	20241024	Rep 7	FL5.12	Quiescent (IL-3 starved)	N/A	geminin-GFP	Amine labeling	N/A
1698	9.87472		2.30584	167.197		no	20241024	Rep 7	FL5.12	Quiescent (IL-3 starved)	N/A	geminin-GFP	Amine labeling	N/A
1699	14.3347		1.98997	169.757		no	20241024	Rep 7	FL5.12	Quiescent (IL-3 starved)	N/A	geminin-GFP	Amine labeling	N/A
1700	5.44379		3.1113	905.49		no	20241024	Rep 7	FL5.12	Quiescent (IL-3 starved)	N/A	geminin-GFP	Amine labeling	N/A
1701	6.04028		1.83203	477.809		no	20241024	Rep 7	FL5.12	Quiescent (IL-3 starved)	N/A	geminin-GFP	Amine labeling	N/A
1702	6.52948		2.96916	525.616		no	20241024	Rep 7	FL5.12	Quiescent (IL-3 starved)	N/A	geminin-GFP	Amine labeling	N/A
1703	18.4773		2.60591	22.3677		pass	20241024	Rep 7	FL5.12	Quiescent (IL-3 starved)	N/A	geminin-GFP	Amine labeling	N/A
1704	16.8204		2.6217	19.5197		pass	20241024	Rep 7	FL5.12	Quiescent (IL-3 starved)	N/A	geminin-GFP	Amine labeling	N/A
1705	17.0115		4.50112	20.9277		pass	20241024	Rep 7	FL5.12	Quiescent (IL-3 starved)	N/A	geminin-GFP	Amine labeling	N/A
1706	20.5013		3.03233	39.0714		pass	20241024	Rep 7	FL5.12	Quiescent (IL-3 starved)	N/A	geminin-GFP	Amine labeling	N/A
1707	16.6922		2.02156	26.9116		pass	20241024	Rep 7	FL5.12	Quiescent (IL-3 starved)	N/A	geminin-GFP	Amine labeling	N/A
1708	19.5498		3.19027	25.3596		pass	20241024	Rep 7	FL5.12	Quiescent (IL-3 starved)	N/A	geminin-GFP	Amine labeling	N/A
1709	18.8333		1.92679	24.1756		pass	20241024	Rep 7	FL5.12	Quiescent (IL-3 starved)	N/A	geminin-GFP	Amine labeling	N/A
1710	18.8375		2.11632	19.4557		pass	20241024	Rep 7	FL5.12	Quiescent (IL-3 starved)	N/A	geminin-GFP	Amine labeling	N/A
1711	16.2294		2.8744	23.6636		pass	20241024	Rep 7	FL5.12	Quiescent (IL-3 starved)	N/A	geminin-GFP	Amine labeling	N/A
1712	18.3467		3.01654	22.4956		pass	20241024	Rep 7	FL5.12	Quiescent (IL-3 starved)	N/A	geminin-GFP	Amine labeling	N/A
1713	17.1201		2.84281	20.9917		pass	20241024	Rep 7	FL5.12	Quiescent (IL-3 starved)	N/A	geminin-GFP	Amine labeling	N/A
1714	17.4903		64.9668	167.462		no	20241024	Rep 7	FL5.12	Quiescent (IL-3 starved)	N/A	geminin-GFP	Amine labeling	N/A
1715	16.6394		2.92178	27.9356		pass	20241024	Rep 7	FL5.12	Quiescent (IL-3 starved)	N/A	geminin-GFP	Amine labeling	N/A
1716	18.4437		1.98997	15.7438		pass	20241024	Rep 7	FL5.12	Quiescent (IL-3 starved)	N/A	geminin-GFP	Amine labeling	N/A
1717	20.5844		3.03233	26.7116		pass	20241024	Rep 7	FL5.12	Quiescent (IL-3 starved)	N/A	geminin-GFP	Amine labeling	N/A
1718	11.21		1.84783	296.315		no	20241024	Rep 7	FL5.12	Quiescent (IL-3 starved)	N/A	geminin-GFP	Amine labeling	N/A
1719	31.3207		58.2619	40.6874		no	20241024	Rep 7	FL5.12	Quiescent (IL-3 starved)	N/A	geminin-GFP	Amine labeling	N/A
1720	29.6814		20.5946	38.3834		no	20241024	Rep 7	FL5.12	Quiescent (IL-3 starved)	N/A	geminin-GFP	Amine labeling	N/A
1721	18.0213		2.3848	25.0876		pass	20241024	Rep 7	FL5.12	Quiescent (IL-3 starved)	N/A	geminin-GFP	Amine labeling	N/A
1722	23.9885		2.60591	28.6876		no	20241024	Rep 7	FL5.12	Quiescent (IL-3 starved)	N/A	geminin-GFP	Amine labeling	N/A
1723	16.0079		2.89019	20.7997		pass	20241024	Rep 7	FL5.12	Quiescent (IL-3 starved)	N/A	geminin-GFP	Amine labeling	N/A
1724	22.0324		2.03735	19.9837		no	20241024	Rep 7	FL5.12	Quiescent (IL-3 starved)	N/A	geminin-GFP	Amine labeling	N/A
1725	19.9733		2.3848	30.6875		pass	20241024	Rep 7	FL5.12	Quiescent (IL-3 starved)	N/A	geminin-GFP	Amine labeling	N/A
1726	17.1368		4.64326	18.1277		pass	20241024	Rep 7	FL5.12	Quiescent (IL-3 starved)	N/A	geminin-GFP	Amine labeling	N/A
1727	25.3193		4.34319	40.1594		no	20241024	Rep 7	FL5.12	Quiescent (IL-3 starved)	N/A	geminin-GFP	Amine labeling	N/A
1728	19.3571		2.44798	29.7435		pass	20241024	Rep 7	FL5.12	Quiescent (IL-3 starved)	N/A	geminin-GFP	Amine labeling	N/A
1729	19.0186		2.74805	27.3116		pass	20241024	Rep 7	FL5.12	Quiescent (IL-3 starved)	N/A	geminin-GFP	Amine labeling	N/A
1730	15.2062		4.32739	25.5996		pass	20241024	Rep 7	FL5.12	Quiescent (IL-3 starved)	N/A	geminin-GFP	Amine labeling	N/A
1731	15.4782		3.09551	418.233		no	20241024	Rep 7	FL5.12	Quiescent (IL-3 starved)	N/A	geminin-GFP	Amine labeling	N/A
1732	27.9153		17.3727	20.6397		no	20241024	Rep 7	FL5.12	Quiescent (IL-3 starved)	N/A	geminin-GFP	Amine labeling	N/A
1733	25.0703		2.6217	30.3355		no	20241024	Rep 7	FL5.12	Quiescent (IL-3 starved)	N/A	geminin-GFP	Amine labeling	N/A
1734	20.1515		2.6375	36.6234		pass	20241024	Rep 7	FL5.12	Quiescent (IL-3 starved)	N/A	geminin-GFP	Amine labeling	N/A
1735	9.063		1.87941	13.9198		no	20241024	Rep 7	FL5.12	Quiescent (IL-3 starved)	N/A	geminin-GFP	Amine labeling	N/A
1736	20.0752		1.89521	25.3596		pass	20241024	Rep 7	FL5.12	Quiescent (IL-3 starved)	N/A	geminin-GFP	Amine labeling	N/A
1737	18.9836		2.96916	21.9517		pass	20241024	Rep 7	FL5.12	Quiescent (IL-3 starved)	N/A	geminin-GFP	Amine labeling	N/A
1738	15.1059		3.90097	19.7597		pass	20241024	Rep 7	FL5.12	Quiescent (IL-3 starved)	N/A	geminin-GFP	Amine labeling	N/A
1739	19.1727		2.29004	924.45		no	20241024	Rep 7	FL5.12	Quiescent (IL-3 starved)	N/A	geminin-GFP	Amine labeling	N/A
1740	20.2365		2.13211	30.4315		pass	20241024	Rep 7	FL5.12	Quiescent (IL-3 starved)	N/A	geminin-GFP	Amine labeling	N/A
1741	16.5086		1.911	24.2236		pass	20241024	Rep 7	FL5.12	Quiescent (IL-3 starved)	N/A	geminin-GFP	Amine labeling	N/A
1742	28.402		2.8744	691.845		no	20241024	Rep 7	FL5.12	Quiescent (IL-3 starved)	N/A	geminin-GFP	Amine labeling	N/A
1743	5.76953		1.81624	551.031		no	20241024	Rep 7	FL5.12	Quiescent (IL-3 starved)	N/A	geminin-GFP	Amine labeling	N/A
1744	17.97		22.8215	31.3755		pass	20241024	Rep 7	FL5.12	Quiescent (IL-3 starved)	N/A	geminin-GFP	Amine labeling	N/A
1745	20.5964		2.17949	28.5596		pass	20241024	Rep 7	FL5.12	Quiescent (IL-3 starved)	N/A	geminin-GFP	Amine labeling	N/A
1746	8.39102		3.00075	716.453		no	20241024	Rep 7	FL5.12	Quiescent (IL-3 starved)	N/A	geminin-GFP	Amine labeling	N/A
1747	18.1365		2.02156	34.8795		pass	20241024	Rep 7	FL5.12	Quiescent (IL-3 starved)	N/A	geminin-GFP	Amine labeling	N/A
1748	19.4931		2.84281	25.1196		pass	20241024	Rep 7	FL5.12	Quiescent (IL-3 starved)	N/A	geminin-GFP	Amine labeling	N/A
1749	16.997		2.08473	20.7837		pass	20241024	Rep 7	FL5.12	Quiescent (IL-3 starved)	N/A	geminin-GFP	Amine labeling	N/A
1750	18.4242		2.08473	18.9277		pass	20241024	Rep 7	FL5.12	Quiescent (IL-3 starved)	N/A	geminin-GFP	Amine labeling	N/A
1751	19.0602		2.49536	25.2956		pass	20241024	Rep 7	FL5.12	Quiescent (IL-3 starved)	N/A	geminin-GFP	Amine labeling	N/A
1752	4.7893		3.3482	412.922		no	20241024	Rep 7	FL5.12	Quiescent (IL-3 starved)	N/A	geminin-GFP	Amine labeling	N/A
1753	17.317		2.57432	20.9437		pass	20241024	Rep 7	FL5.12	Quiescent (IL-3 starved)	N/A	geminin-GFP	Amine labeling	N/A
1754	19.1664		2.71646	25.9036		pass	20241024	Rep 7	FL5.12	Quiescent (IL-3 starved)	N/A	geminin-GFP	Amine labeling	N/A
1755	16.9485		2.10052	24.9276		pass	20241024	Rep 7	FL5.12	Quiescent (IL-3 starved)	N/A	geminin-GFP	Amine labeling	N/A
1756	17.5721		1.34244	18.9197		pass	20241024	Rep 7	FL5.12	Quiescent (IL-3 starved)	N/A	geminin-GFP	Amine labeling	N/A
1757	22.5688		3.26923	709.221		no	20241024	Rep 7	FL5.12	Quiescent (IL-3 starved)	N/A	geminin-GFP	Amine labeling	N/A
1758	19.0026		1.87941	28.1916		pass	20241024	Rep 7	FL5.12	Quiescent (IL-3 starved)	N/A	geminin-GFP	Amine labeling	N/A
1759	19.6308		2.32163	33.2795		pass	20241024	Rep 7	FL5.12	Quiescent (IL-3 starved)	N/A	geminin-GFP	Amine labeling	N/A
1760	31.5885		126.458	35.6154		no	20241024	Rep 7	FL5.12	Quiescent (IL-3 starved)	N/A	geminin-GFP	Amine labeling	N/A
1761	19.3653		4.99071	23.9836		pass	20241024	Rep 7	FL5.12	Quiescent (IL-3 starved)	N/A	geminin-GFP	Amine labeling	N/A
1762	16.102		3.06392	1342.48		no	20241024	Rep 7	FL5.12	Quiescent (IL-3 starved)	N/A	geminin-GFP	Amine labeling	N/A
1763	23.1731		10.1236	29.4075		pass	20241024	Rep 7	FL5.12	Quiescent (IL-3 starved)	N/A	geminin-GFP	Amine labeling	N/A
1764	18.1074		2.6217	19.0077		pass	20241024	Rep 7	FL5.12	Quiescent (IL-3 starved)	N/A	geminin-GFP	Amine labeling	N/A
1765	61.1026		2.73226	87.8546		no	20241024	Rep 7	FL5.12	Quiescent (IL-3 starved)	N/A	geminin-GFP	Amine labeling	N/A
1766	48.1075		103.084	1244.83		no	20241024	Rep 7	FL5.12	Quiescent (IL-3 starved)	N/A	geminin-GFP	Amine labeling	N/A
1767	18.9681		2.22687	22.8316		pass	20241024	Rep 7	FL5.12	Quiescent (IL-3 starved)	N/A	geminin-GFP	Amine labeling	N/A
1768	18.6623		2.24266	30.0155		pass	20241024	Rep 7	FL5.12	Quiescent (IL-3 starved)	N/A	geminin-GFP	Amine labeling	N/A
1769	20.2924		3.55351	21.2477		pass	20241024	Rep 7	FL5.12	Quiescent (IL-3 starved)	N/A	geminin-GFP	Amine labeling	N/A
1770	9.48413		65.2195	349.339		no	20241024	Rep 7	FL5.12	Quiescent (IL-3 starved)	N/A	geminin-GFP	Amine labeling	N/A
1771	18.394		2.65329	23.2796		pass	20241024	Rep 7	FL5.12	Quiescent (IL-3 starved)	N/A	geminin-GFP	Amine labeling	N/A
1772	16.6137		2.36901	17.5997		pass	20241024	Rep 7	FL5.12	Quiescent (IL-3 starved)	N/A	geminin-GFP	Amine labeling	N/A
1773	16.7732		2.8744	21.1037		pass	20241024	Rep 7	FL5.12	Quiescent (IL-3 starved)	N/A	geminin-GFP	Amine labeling	N/A
1774	18.8284		2.82702	22.4156		pass	20241024	Rep 7	FL5.12	Quiescent (IL-3 starved)	N/A	geminin-GFP	Amine labeling	N/A
1775	19.4341		2.59012	27.0716		pass	20241024	Rep 7	FL5.12	Quiescent (IL-3 starved)	N/A	geminin-GFP	Amine labeling	N/A
1776	19.7579		9.63397	25.6796		pass	20241024	Rep 7	FL5.12	Quiescent (IL-3 starved)	N/A	geminin-GFP	Amine labeling	N/A
1777	17.4384		3.17447	25.3596		pass	20241024	Rep 7	FL5.12	Quiescent (IL-3 starved)	N/A	geminin-GFP	Amine labeling	N/A
1778	18.6195		3.1113	21.9837		pass	20241024	Rep 7	FL5.12	Quiescent (IL-3 starved)	N/A	geminin-GFP	Amine labeling	N/A
1779	17.7047		1.80045	16.7997		pass	20241024	Rep 7	FL5.12	Quiescent (IL-3 starved)	N/A	geminin-GFP	Amine labeling	N/A
1780	17.4843		2.25846	18.4157		pass	20241024	Rep 7	FL5.12	Quiescent (IL-3 starved)	N/A	geminin-GFP	Amine labeling	N/A
1781	17.3221		1.70569	28.1916		pass	20241024	Rep 7	FL5.12	Quiescent (IL-3 starved)	N/A	geminin-GFP	Amine labeling	N/A
1782	18.2683		3.00075	23.0876		pass	20241024	Rep 7	FL5.12	Quiescent (IL-3 starved)	N/A	geminin-GFP	Amine labeling	N/A
1783	17.2461		65.9144	167.11		no	20241024	Rep 7	FL5.12	Quiescent (IL-3 starved)	N/A	geminin-GFP	Amine labeling	N/A
1784	15.2799		2.05314	16.3197		pass	20241024	Rep 7	FL5.12	Quiescent (IL-3 starved)	N/A	geminin-GFP	Amine labeling	N/A
1785	19.0601		2.66908	21.4717		pass	20241024	Rep 7	FL5.12	Quiescent (IL-3 starved)	N/A	geminin-GFP	Amine labeling	N/A
1786	17.5019		2.35322	19.7917		pass	20241024	Rep 7	FL5.12	Quiescent (IL-3 starved)	N/A	geminin-GFP	Amine labeling	N/A
1787	18.3982		3.14289	23.9676		pass	20241024	Rep 7	FL5.12	Quiescent (IL-3 starved)	N/A	geminin-GFP	Amine labeling	N/A
1788	19.307		3.26923	24.6396		pass	20241024	Rep 7	FL5.12	Quiescent (IL-3 starved)	N/A	geminin-GFP	Amine labeling	N/A
1789	7.57731		1.62672	584.311		no	20241024	Rep 7	FL5.12	Quiescent (IL-3 starved)	N/A	geminin-GFP	Amine labeling	N/A
1790	19.7058		2.36901	24.5116		pass	20241024	Rep 7	FL5.12	Quiescent (IL-3 starved)	N/A	geminin-GFP	Amine labeling	N/A
1791	20.0456		1.98997	24.2716		pass	20241024	Rep 7	FL5.12	Quiescent (IL-3 starved)	N/A	geminin-GFP	Amine labeling	N/A
1792	19.9676		3.19027	22.7996		pass	20241024	Rep 7	FL5.12	Quiescent (IL-3 starved)	N/A	geminin-GFP	Amine labeling	N/A
1793	34.143		2.98495	27.4396		no	20241024	Rep 7	FL5.12	Quiescent (IL-3 starved)	N/A	geminin-GFP	Amine labeling	N/A
1794	18.058		1.97418	26.0796		pass	20241024	Rep 7	FL5.12	Quiescent (IL-3 starved)	N/A	geminin-GFP	Amine labeling	N/A
1795	14.7807		2.84281	17.2157		pass	20241024	Rep 7	FL5.12	Quiescent (IL-3 starved)	N/A	geminin-GFP	Amine labeling	N/A
1796	17.3032		2.35322	24.8636		pass	20241024	Rep 7	FL5.12	Quiescent (IL-3 starved)	N/A	geminin-GFP	Amine labeling	N/A
1797	16.1494		2.92178	15.3598		pass	20241024	Rep 7	FL5.12	Quiescent (IL-3 starved)	N/A	geminin-GFP	Amine labeling	N/A
1798	18.3372		3.06392	19.8397		pass	20241024	Rep 7	FL5.12	Quiescent (IL-3 starved)	N/A	geminin-GFP	Amine labeling	N/A
1799	19.2221		2.59012	18.0317		pass	20241024	Rep 7	FL5.12	Quiescent (IL-3 starved)	N/A	geminin-GFP	Amine labeling	N/A
1800	18.0971		2.30584	26.2076		pass	20241024	Rep 7	FL5.12	Quiescent (IL-3 starved)	N/A	geminin-GFP	Amine labeling	N/A
1801	15.9407		1.54775	21.9357		pass	20241024	Rep 7	FL5.12	Quiescent (IL-3 starved)	N/A	geminin-GFP	Amine labeling	N/A
1802	31.6979		58.8304	40.2394		no	20241024	Rep 7	FL5.12	Quiescent (IL-3 starved)	N/A	geminin-GFP	Amine labeling	N/A
1803	16.6829		2.41639	19.7917		pass	20241024	Rep 7	FL5.12	Quiescent (IL-3 starved)	N/A	geminin-GFP	Amine labeling	N/A
1804	19.2711		2.4006	21.0877		pass	20241024	Rep 7	FL5.12	Quiescent (IL-3 starved)	N/A	geminin-GFP	Amine labeling	N/A
1805	16.5835		2.68488	16.6877		pass	20241024	Rep 7	FL5.12	Quiescent (IL-3 starved)	N/A	geminin-GFP	Amine labeling	N/A
1806	17.9182		1.37403	25.0716		pass	20241024	Rep 7	FL5.12	Quiescent (IL-3 starved)	N/A	geminin-GFP	Amine labeling	N/A
1807	17.7205		3.39558	28.7196		pass	20241024	Rep 7	FL5.12	Quiescent (IL-3 starved)	N/A	geminin-GFP	Amine labeling	N/A
1808	18.1194		2.13211	26.8636		pass	20241024	Rep 7	FL5.12	Quiescent (IL-3 starved)	N/A	geminin-GFP	Amine labeling	N/A
1809	24.8238		38.4727	29.0235		no	20241024	Rep 7	FL5.12	Quiescent (IL-3 starved)	N/A	geminin-GFP	Amine labeling	N/A
1810	26.9411		7.47028	39.5994		no	20241024	Rep 7	FL5.12	Quiescent (IL-3 starved)	N/A	geminin-GFP	Amine labeling	N/A
1811	18.7685		2.47956	27.6156		pass	20241024	Rep 7	FL5.12	Quiescent (IL-3 starved)	N/A	geminin-GFP	Amine labeling	N/A
1812	18.0105		1.98997	23.1516		pass	20241024	Rep 7	FL5.12	Quiescent (IL-3 starved)	N/A	geminin-GFP	Amine labeling	N/A
1813	18.1687		2.70067	21.5997		pass	20241024	Rep 7	FL5.12	Quiescent (IL-3 starved)	N/A	geminin-GFP	Amine labeling	N/A
1814	16.2161		1.40561	17.4477		pass	20241024	Rep 7	FL5.12	Quiescent (IL-3 starved)	N/A	geminin-GFP	Amine labeling	N/A
1815	18.3064		2.17949	19.5997		pass	20241024	Rep 7	FL5.12	Quiescent (IL-3 starved)	N/A	geminin-GFP	Amine labeling	N/A
1816	19.6817		1.72148	30.9275		pass	20241024	Rep 7	FL5.12	Quiescent (IL-3 starved)	N/A	geminin-GFP	Amine labeling	N/A
1817	16.7294		1.35823	21.6637		pass	20241024	Rep 7	FL5.12	Quiescent (IL-3 starved)	N/A	geminin-GFP	Amine labeling	N/A
1818	18.8971		2.90599	25.2956		pass	20241024	Rep 7	FL5.12	Quiescent (IL-3 starved)	N/A	geminin-GFP	Amine labeling	N/A
1819	18.3808		2.73226	23.1196		pass	20241024	Rep 7	FL5.12	Quiescent (IL-3 starved)	N/A	geminin-GFP	Amine labeling	N/A
1820	18.8747		2.79543	26.7996		pass	20241024	Rep 7	FL5.12	Quiescent (IL-3 starved)	N/A	geminin-GFP	Amine labeling	N/A
1821	17.2571		2.82702	25.1356		pass	20241024	Rep 7	FL5.12	Quiescent (IL-3 starved)	N/A	geminin-GFP	Amine labeling	N/A
1822	19.19		2.81123	25.5196		pass	20241024	Rep 7	FL5.12	Quiescent (IL-3 starved)	N/A	geminin-GFP	Amine labeling	N/A
1823	19.8684		2.90599	24.5276		pass	20241024	Rep 7	FL5.12	Quiescent (IL-3 starved)	N/A	geminin-GFP	Amine labeling	N/A
1824	17.9743		2.43218	22.9756		pass	20241024	Rep 7	FL5.12	Quiescent (IL-3 starved)	N/A	geminin-GFP	Amine labeling	N/A
1825	29.0276		29.2178	36.1114		no	20241024	Rep 7	FL5.12	Quiescent (IL-3 starved)	N/A	geminin-GFP	Amine labeling	N/A
1826	15.9469		3.23765	13.8238		pass	20241024	Rep 7	FL5.12	Quiescent (IL-3 starved)	N/A	geminin-GFP	Amine labeling	N/A
1827	16.4601		1.95838	18.7037		pass	20241024	Rep 7	FL5.12	Quiescent (IL-3 starved)	N/A	geminin-GFP	Amine labeling	N/A
1828	19.0644		4.04311	20.5437		pass	20241024	Rep 7	FL5.12	Quiescent (IL-3 starved)	N/A	geminin-GFP	Amine labeling	N/A
1829	21.716		2.41639	30.2395		pass	20241024	Rep 7	FL5.12	Quiescent (IL-3 starved)	N/A	geminin-GFP	Amine labeling	N/A
1830	21.2572		2.22687	27.0716		pass	20241024	Rep 7	FL5.12	Quiescent (IL-3 starved)	N/A	geminin-GFP	Amine labeling	N/A
1831	18.0667		1.97418	25.5196		pass	20241024	Rep 7	FL5.12	Quiescent (IL-3 starved)	N/A	geminin-GFP	Amine labeling	N/A
1832	6.81475		2.3848	694.453		no	20241024	Rep 7	FL5.12	Quiescent (IL-3 starved)	N/A	geminin-GFP	Amine labeling	N/A
1833	32.379		2.52694	38.1434		no	20241024	Rep 7	FL5.12	Quiescent (IL-3 starved)	N/A	geminin-GFP	Amine labeling	N/A
1834	19.4751		2.68488	17.9037		pass	20241024	Rep 7	FL5.12	Quiescent (IL-3 starved)	N/A	geminin-GFP	Amine labeling	N/A
1835	18.443		2.6217	25.4876		pass	20241024	Rep 7	FL5.12	Quiescent (IL-3 starved)	N/A	geminin-GFP	Amine labeling	N/A
1836	8.0312		3.09551	724.677		no	20241024	Rep 7	FL5.12	Quiescent (IL-3 starved)	N/A	geminin-GFP	Amine labeling	N/A
1837	20.8644		2.6217	24.7836		pass	20241024	Rep 7	FL5.12	Quiescent (IL-3 starved)	N/A	geminin-GFP	Amine labeling	N/A
1838	17.8451		1.68989	22.3517		pass	20241024	Rep 7	FL5.12	Quiescent (IL-3 starved)	N/A	geminin-GFP	Amine labeling	N/A
1839	14.3339		1.70569	18.2877		pass	20241024	Rep 7	FL5.12	Quiescent (IL-3 starved)	N/A	geminin-GFP	Amine labeling	N/A
1840	20.0994		2.90599	25.7436		pass	20241024	Rep 7	FL5.12	Quiescent (IL-3 starved)	N/A	geminin-GFP	Amine labeling	N/A
1841	6.49862		2.02156	589.607		no	20241024	Rep 7	FL5.12	Quiescent (IL-3 starved)	N/A	geminin-GFP	Amine labeling	N/A
1842	18.7305		1.37403	23.9996		pass	20241024	Rep 7	FL5.12	Quiescent (IL-3 starved)	N/A	geminin-GFP	Amine labeling	N/A
1843	30.0734		246.377	49.7592		no	20241024	Rep 7	FL5.12	Quiescent (IL-3 starved)	N/A	geminin-GFP	Amine labeling	N/A
1844	34.1902		5.95411	40.1754		no	20241024	Rep 7	FL5.12	Quiescent (IL-3 starved)	N/A	geminin-GFP	Amine labeling	N/A
1845	15.5777		2.90599	309.355		no	20241024	Rep 7	FL5.12	Quiescent (IL-3 starved)	N/A	geminin-GFP	Amine labeling	N/A
1846	19.037		3.26923	20.1117		pass	20241024	Rep 7	FL5.12	Quiescent (IL-3 starved)	N/A	geminin-GFP	Amine labeling	N/A
1847	21.9395		2.21108	29.5195		pass	20241024	Rep 7	FL5.12	Quiescent (IL-3 starved)	N/A	geminin-GFP	Amine labeling	N/A
1848	31.2631		9.50763	37.5194		no	20241024	Rep 7	FL5.12	Quiescent (IL-3 starved)	N/A	geminin-GFP	Amine labeling	N/A
1849	20.9306		3.1113	25.9196		pass	20241024	Rep 7	FL5.12	Quiescent (IL-3 starved)	N/A	geminin-GFP	Amine labeling	N/A
1850	17.8069		2.76384	24.7356		pass	20241024	Rep 7	FL5.12	Quiescent (IL-3 starved)	N/A	geminin-GFP	Amine labeling	N/A
1851	12.3335		2.4006	994.848		no	20241024	Rep 7	FL5.12	Quiescent (IL-3 starved)	N/A	geminin-GFP	Amine labeling	N/A
1852	20.8496		2.55853	27.2476		pass	20241024	Rep 7	FL5.12	Quiescent (IL-3 starved)	N/A	geminin-GFP	Amine labeling	N/A
1853	19.0704		2.1479	29.8075		pass	20241024	Rep 7	FL5.12	Quiescent (IL-3 starved)	N/A	geminin-GFP	Amine labeling	N/A
1854	25.6905		9.58659	31.1195		no	20241024	Rep 7	FL5.12	Quiescent (IL-3 starved)	N/A	geminin-GFP	Amine labeling	N/A
1855	28.9739		15.1775	37.6954		no	20241024	Rep 7	FL5.12	Quiescent (IL-3 starved)	N/A	geminin-GFP	Amine labeling	N/A
1856	18.1293		2.22687	22.0957		pass	20241024	Rep 7	FL5.12	Quiescent (IL-3 starved)	N/A	geminin-GFP	Amine labeling	N/A
1857	16.8031		2.51115	24.7676		pass	20241024	Rep 7	FL5.12	Quiescent (IL-3 starved)	N/A	geminin-GFP	Amine labeling	N/A
1858	18.5321		3.01654	20.9277		pass	20241024	Rep 7	FL5.12	Quiescent (IL-3 starved)	N/A	geminin-GFP	Amine labeling	N/A
1859	24.8946		3.63248	42.7993		no	20241024	Rep 7	FL5.12	Quiescent (IL-3 starved)	N/A	geminin-GFP	Amine labeling	N/A
1860	31.4379		4.18525	29.6955		no	20241024	Rep 7	FL5.12	Quiescent (IL-3 starved)	N/A	geminin-GFP	Amine labeling	N/A
1861	19.2748		2.47956	25.0396		pass	20241024	Rep 7	FL5.12	Quiescent (IL-3 starved)	N/A	geminin-GFP	Amine labeling	N/A
1862	29.8862		17.8623	35.9994		no	20241024	Rep 7	FL5.12	Quiescent (IL-3 starved)	N/A	geminin-GFP	Amine labeling	N/A
1863	18.7361		2.33742	29.7595		pass	20241024	Rep 7	FL5.12	Quiescent (IL-3 starved)	N/A	geminin-GFP	Amine labeling	N/A
1864	16.3567		3.37979	21.1837		pass	20241024	Rep 7	FL5.12	Quiescent (IL-3 starved)	N/A	geminin-GFP	Amine labeling	N/A
1865	5.10116		2.29004	418.105		no	20241024	Rep 7	FL5.12	Quiescent (IL-3 starved)	N/A	geminin-GFP	Amine labeling	N/A
1866	19.4849		3.28503	98.1265		no	20241024	Rep 7	FL5.12	Quiescent (IL-3 starved)	N/A	geminin-GFP	Amine labeling	N/A
1867	17.7232		2.76384	29.4075		pass	20241024	Rep 7	FL5.12	Quiescent (IL-3 starved)	N/A	geminin-GFP	Amine labeling	N/A
1868	19.5375		3.49034	26.9916		pass	20241024	Rep 7	FL5.12	Quiescent (IL-3 starved)	N/A	geminin-GFP	Amine labeling	N/A
1869	13.4653		2.35322	21.8397		no	20241024	Rep 7	FL5.12	Quiescent (IL-3 starved)	N/A	geminin-GFP	Amine labeling	N/A
1870	25.0223		7.56504	33.2635		no	20241024	Rep 7	FL5.12	Quiescent (IL-3 starved)	N/A	geminin-GFP	Amine labeling	N/A
1871	4.33225		3.49034	640.95		no	20241024	Rep 7	FL5.12	Quiescent (IL-3 starved)	N/A	geminin-GFP	Amine labeling	N/A
1872	16.2394		2.82702	19.4877		pass	20241024	Rep 7	FL5.12	Quiescent (IL-3 starved)	N/A	geminin-GFP	Amine labeling	N/A
1873	21.0344		2.4006	29.0395		pass	20241024	Rep 7	FL5.12	Quiescent (IL-3 starved)	N/A	geminin-GFP	Amine labeling	N/A
1874	16.0191		2.06894	20.4157		pass	20241024	Rep 7	FL5.12	Quiescent (IL-3 starved)	N/A	geminin-GFP	Amine labeling	N/A
1875	15.1546		2.47956	26.1596		pass	20241024	Rep 7	FL5.12	Quiescent (IL-3 starved)	N/A	geminin-GFP	Amine labeling	N/A
1876	18.8287		3.09551	19.1197		pass	20241024	Rep 7	FL5.12	Quiescent (IL-3 starved)	N/A	geminin-GFP	Amine labeling	N/A
1877	17.0073		2.84281	22.4476		pass	20241024	Rep 7	FL5.12	Quiescent (IL-3 starved)	N/A	geminin-GFP	Amine labeling	N/A
1878	20.2051		3.91676	29.6395		pass	20241024	Rep 7	FL5.12	Quiescent (IL-3 starved)	N/A	geminin-GFP	Amine labeling	N/A
1879	5.3703		2.92178	379.418		no	20241024	Rep 7	FL5.12	Quiescent (IL-3 starved)	N/A	geminin-GFP	Amine labeling	N/A
1880	36.4939		28.207	54.4471		no	20241024	Rep 7	FL5.12	Quiescent (IL-3 starved)	N/A	geminin-GFP	Amine labeling	N/A
1881	16.9779		2.77964	21.8397		pass	20241024	Rep 7	FL5.12	Quiescent (IL-3 starved)	N/A	geminin-GFP	Amine labeling	N/A
1882	17.4796		2.35322	20.6557		pass	20241024	Rep 7	FL5.12	Quiescent (IL-3 starved)	N/A	geminin-GFP	Amine labeling	N/A
1883	15.9211		1.98997	14.8958		pass	20241024	Rep 7	FL5.12	Quiescent (IL-3 starved)	N/A	geminin-GFP	Amine labeling	N/A
1884	18.3539		3.20606	19.9837		pass	20241024	Rep 7	FL5.12	Quiescent (IL-3 starved)	N/A	geminin-GFP	Amine labeling	N/A
1885	16.7992		2.21108	24.2396		pass	20241024	Rep 7	FL5.12	Quiescent (IL-3 starved)	N/A	geminin-GFP	Amine labeling	N/A
1886	16.6988		2.51115	21.5197		pass	20241024	Rep 7	FL5.12	Quiescent (IL-3 starved)	N/A	geminin-GFP	Amine labeling	N/A
1887	31.9235		158.55	51.9672		no	20241024	Rep 7	FL5.12	Quiescent (IL-3 starved)	N/A	geminin-GFP	Amine labeling	N/A
1888	14.2454		27.5595	365.058		no	20241024	Rep 7	FL5.12	Quiescent (IL-3 starved)	N/A	geminin-GFP	Amine labeling	N/A
1889	19.4534		2.27425	27.7116		pass	20241024	Rep 7	FL5.12	Quiescent (IL-3 starved)	N/A	geminin-GFP	Amine labeling	N/A
1890	17.5036		1.75307	15.0558		pass	20241024	Rep 7	FL5.12	Quiescent (IL-3 starved)	N/A	geminin-GFP	Amine labeling	N/A
1891	17.9624		1.75307	32.0635		pass	20241024	Rep 7	FL5.12	Quiescent (IL-3 starved)	N/A	geminin-GFP	Amine labeling	N/A
1892	17.2351		3.04813	22.5596		pass	20241024	Rep 7	FL5.12	Quiescent (IL-3 starved)	N/A	geminin-GFP	Amine labeling	N/A
1893	25.4703		2.1479	39.9034		no	20241024	Rep 7	FL5.12	Quiescent (IL-3 starved)	N/A	geminin-GFP	Amine labeling	N/A
1894	16.0961		1.89521	21.4717		pass	20241024	Rep 7	FL5.12	Quiescent (IL-3 starved)	N/A	geminin-GFP	Amine labeling	N/A
1895	10.7904		2.55853	231.996		no	20241024	Rep 7	FL5.12	Quiescent (IL-3 starved)	N/A	geminin-GFP	Amine labeling	N/A
1896	18.3787		2.33742	25.3276		pass	20241024	Rep 7	FL5.12	Quiescent (IL-3 starved)	N/A	geminin-GFP	Amine labeling	N/A
1897	15.2688		2.21108	24.2236		pass	20241024	Rep 7	FL5.12	Quiescent (IL-3 starved)	N/A	geminin-GFP	Amine labeling	N/A
1898	16.7492		2.55853	17.7917		pass	20241024	Rep 7	FL5.12	Quiescent (IL-3 starved)	N/A	geminin-GFP	Amine labeling	N/A
1899	12.9651		2.24266	251.58		no	20241024	Rep 7	FL5.12	Quiescent (IL-3 starved)	N/A	geminin-GFP	Amine labeling	N/A
1900	18.5947		3.01654	25.1196		pass	20241024	Rep 7	FL5.12	Quiescent (IL-3 starved)	N/A	geminin-GFP	Amine labeling	N/A
1901	17.7413		3.12709	18.8477		pass	20241024	Rep 7	FL5.12	Quiescent (IL-3 starved)	N/A	geminin-GFP	Amine labeling	N/A
1902	15.4909		2.59012	20.1597		pass	20241024	Rep 7	FL5.12	Quiescent (IL-3 starved)	N/A	geminin-GFP	Amine labeling	N/A
1903	19.3536		2.17949	16.4477		pass	20241024	Rep 7	FL5.12	Quiescent (IL-3 starved)	N/A	geminin-GFP	Amine labeling	N/A
1904	17.6943		2.24266	23.4076		pass	20241024	Rep 7	FL5.12	Quiescent (IL-3 starved)	N/A	geminin-GFP	Amine labeling	N/A
1905	18.098		3.71145	31.8875		pass	20241024	Rep 7	FL5.12	Quiescent (IL-3 starved)	N/A	geminin-GFP	Amine labeling	N/A
1906	18.4885		3.36399	30.2395		pass	20241024	Rep 7	FL5.12	Quiescent (IL-3 starved)	N/A	geminin-GFP	Amine labeling	N/A
1907	28.0076		7.56504	32.4475		no	20241024	Rep 7	FL5.12	Quiescent (IL-3 starved)	N/A	geminin-GFP	Amine labeling	N/A
1908	18.4441		1.81624	31.0075		pass	20241024	Rep 7	FL5.12	Quiescent (IL-3 starved)	N/A	geminin-GFP	Amine labeling	N/A
1909	19.8568		2.4006	26.8316		pass	20241024	Rep 7	FL5.12	Quiescent (IL-3 starved)	N/A	geminin-GFP	Amine labeling	N/A
1910	18.2631		3.07971	23.0396		pass	20241024	Rep 7	FL5.12	Quiescent (IL-3 starved)	N/A	geminin-GFP	Amine labeling	N/A
1911	18.0646		1.68989	23.2316		pass	20241024	Rep 7	FL5.12	Quiescent (IL-3 starved)	N/A	geminin-GFP	Amine labeling	N/A
1912	21.793		2.54274	29.9195		pass	20241024	Rep 7	FL5.12	Quiescent (IL-3 starved)	N/A	geminin-GFP	Amine labeling	N/A
1913	16.9159		3.1113	25.3756		pass	20241024	Rep 7	FL5.12	Quiescent (IL-3 starved)	N/A	geminin-GFP	Amine labeling	N/A
1914	20.7854		1.97418	27.9516		pass	20241024	Rep 7	FL5.12	Quiescent (IL-3 starved)	N/A	geminin-GFP	Amine labeling	N/A
1915	32.4324		14.5931	29.4395		no	20241024	Rep 7	FL5.12	Quiescent (IL-3 starved)	N/A	geminin-GFP	Amine labeling	N/A
1916	17.8697		26.375	413.266		no	20241024	Rep 7	FL5.12	Quiescent (IL-3 starved)	N/A	geminin-GFP	Amine labeling	N/A
1917	17.9647		2.01366	19.2797		pass	20241024	Rep 7	FL5.12	Quiescent (IL-3 starved)	N/A	geminin-GFP	Amine labeling	N/A
1918	17.5794		1.98997	26.3676		pass	20241024	Rep 7	FL5.12	Quiescent (IL-3 starved)	N/A	geminin-GFP	Amine labeling	N/A
1919	18.8569		3.99573	25.0236		pass	20241024	Rep 7	FL5.12	Quiescent (IL-3 starved)	N/A	geminin-GFP	Amine labeling	N/A
1920	16.0622		1.94259	18.8797		pass	20241024	Rep 7	FL5.12	Quiescent (IL-3 starved)	N/A	geminin-GFP	Amine labeling	N/A
1921	20.0763		1.42141	22.3197		pass	20241024	Rep 7	FL5.12	Quiescent (IL-3 starved)	N/A	geminin-GFP	Amine labeling	N/A
1922	22.7016		2.6375	30.0315		pass	20241024	Rep 7	FL5.12	Quiescent (IL-3 starved)	N/A	geminin-GFP	Amine labeling	N/A
1923	17.0904		2.85861	19.4397		pass	20241024	Rep 7	FL5.12	Quiescent (IL-3 starved)	N/A	geminin-GFP	Amine labeling	N/A
1924	29.2313		97.3663	37.5194		no	20241024	Rep 7	FL5.12	Quiescent (IL-3 starved)	N/A	geminin-GFP	Amine labeling	N/A
1925	24.7057		4.43795	490.168		no	20241024	Rep 7	FL5.12	Quiescent (IL-3 starved)	N/A	geminin-GFP	Amine labeling	N/A
1926	27.4462		33.561	40.1594		no	20241024	Rep 7	FL5.12	Quiescent (IL-3 starved)	N/A	geminin-GFP	Amine labeling	N/A
1927	18.0181		6.75958	19.5837		pass	20241024	Rep 7	FL5.12	Quiescent (IL-3 starved)	N/A	geminin-GFP	Amine labeling	N/A
1928	17.2797		65.1089	166.246		no	20241024	Rep 7	FL5.12	Quiescent (IL-3 starved)	N/A	geminin-GFP	Amine labeling	N/A
1929	18.056		2.44798	25.4556		pass	20241024	Rep 7	FL5.12	Quiescent (IL-3 starved)	N/A	geminin-GFP	Amine labeling	N/A
1930	18.1394		2.57432	25.1996		pass	20241024	Rep 7	FL5.12	Quiescent (IL-3 starved)	N/A	geminin-GFP	Amine labeling	N/A
1931	18.3529		3.8378	24.1116		pass	20241024	Rep 7	FL5.12	Quiescent (IL-3 starved)	N/A	geminin-GFP	Amine labeling	N/A
1932	16.1017		2.03735	20.0957		pass	20241024	Rep 7	FL5.12	Quiescent (IL-3 starved)	N/A	geminin-GFP	Amine labeling	N/A
1933	18.4933		2.44798	23.5836		pass	20241024	Rep 7	FL5.12	Quiescent (IL-3 starved)	N/A	geminin-GFP	Amine labeling	N/A
1934	17.04		3.37979	23.4236		pass	20241024	Rep 7	FL5.12	Quiescent (IL-3 starved)	N/A	geminin-GFP	Amine labeling	N/A
1935	19.0437		3.00075	33.8075		pass	20241024	Rep 7	FL5.12	Quiescent (IL-3 starved)	N/A	geminin-GFP	Amine labeling	N/A
1936	17.6133		3.37979	20.0317		pass	20241024	Rep 7	FL5.12	Quiescent (IL-3 starved)	N/A	geminin-GFP	Amine labeling	N/A
1937	20.5604		2.29004	24.4156		pass	20241024	Rep 7	FL5.12	Quiescent (IL-3 starved)	N/A	geminin-GFP	Amine labeling	N/A
1938	20.4181		2.68488	24.3996		pass	20241024	Rep 7	FL5.12	Quiescent (IL-3 starved)	N/A	geminin-GFP	Amine labeling	N/A
1939	18.8948		2.44798	26.6716		pass	20241024	Rep 7	FL5.12	Quiescent (IL-3 starved)	N/A	geminin-GFP	Amine labeling	N/A
1940	19.3169		2.30584	28.6396		pass	20241024	Rep 7	FL5.12	Quiescent (IL-3 starved)	N/A	geminin-GFP	Amine labeling	N/A
1941	17.5442		13.4718	24.5276		pass	20241024	Rep 7	FL5.12	Quiescent (IL-3 starved)	N/A	geminin-GFP	Amine labeling	N/A
1942	19.9648		1.83203	23.4556		pass	20241024	Rep 7	FL5.12	Quiescent (IL-3 starved)	N/A	geminin-GFP	Amine labeling	N/A
1943	16.5028		3.86938	20.6557		pass	20241024	Rep 7	FL5.12	Quiescent (IL-3 starved)	N/A	geminin-GFP	Amine labeling	N/A
1944	18.9186		2.51115	25.0236		pass	20241024	Rep 7	FL5.12	Quiescent (IL-3 starved)	N/A	geminin-GFP	Amine labeling	N/A
1945	11.6795		3.69566	154.318		no	20241024	Rep 7	FL5.12	Quiescent (IL-3 starved)	N/A	geminin-GFP	Amine labeling	N/A
1946	20.4886		3.14289	24.6396		pass	20241024	Rep 7	FL5.12	Quiescent (IL-3 starved)	N/A	geminin-GFP	Amine labeling	N/A
1947	17.5716		2.6375	19.5037		pass	20241024	Rep 7	FL5.12	Quiescent (IL-3 starved)	N/A	geminin-GFP	Amine labeling	N/A
1948	34.034		2.49536	36.0794		no	20241024	Rep 7	FL5.12	Quiescent (IL-3 starved)	N/A	geminin-GFP	Amine labeling	N/A
1949	14.2422		1.59513	15.2798		pass	20241024	Rep 7	FL5.12	Quiescent (IL-3 starved)	N/A	geminin-GFP	Amine labeling	N/A
1950	19.7956		3.33241	27.6476		pass	20241024	Rep 7	FL5.12	Quiescent (IL-3 starved)	N/A	geminin-GFP	Amine labeling	N/A
1951	17.6958		3.64828	24.0956		pass	20241024	Rep 7	FL5.12	Quiescent (IL-3 starved)	N/A	geminin-GFP	Amine labeling	N/A
1952	16.5689		2.13211	18.4637		pass	20241024	Rep 7	FL5.12	Quiescent (IL-3 starved)	N/A	geminin-GFP	Amine labeling	N/A
1953	19.3535		2.90599	40.7034		no	20241024	Rep 7	FL5.12	Quiescent (IL-3 starved)	N/A	geminin-GFP	Amine labeling	N/A
1954	23.7753		2.81123	35.6154		no	20241024	Rep 7	FL5.12	Quiescent (IL-3 starved)	N/A	geminin-GFP	Amine labeling	N/A
1955	12.7925		2.46377	248.988		no	20241024	Rep 7	FL5.12	Quiescent (IL-3 starved)	N/A	geminin-GFP	Amine labeling	N/A
1956	19.0492		3.31661	20.5757		pass	20241024	Rep 7	FL5.12	Quiescent (IL-3 starved)	N/A	geminin-GFP	Amine labeling	N/A
1957	16.4237		2.96916	28.5116		pass	20241024	Rep 7	FL5.12	Quiescent (IL-3 starved)	N/A	geminin-GFP	Amine labeling	N/A
1958	19.9032		1.57934	25.9676		pass	20241024	Rep 7	FL5.12	Quiescent (IL-3 starved)	N/A	geminin-GFP	Amine labeling	N/A
1959	19.9977		2.21108	34.6235		pass	20241024	Rep 7	FL5.12	Quiescent (IL-3 starved)	N/A	geminin-GFP	Amine labeling	N/A
1960	16.8082		2.66908	19.8237		pass	20241024	Rep 7	FL5.12	Quiescent (IL-3 starved)	N/A	geminin-GFP	Amine labeling	N/A
1961	14.7735		3.01654	336.443		no	20241024	Rep 7	FL5.12	Quiescent (IL-3 starved)	N/A	geminin-GFP	Amine labeling	N/A
1962	19.3932		3.22185	20.1117		pass	20241024	Rep 7	FL5.12	Quiescent (IL-3 starved)	N/A	geminin-GFP	Amine labeling	N/A
1963	17.2634		3.33241	23.3596		pass	20241024	Rep 7	FL5.12	Quiescent (IL-3 starved)	N/A	geminin-GFP	Amine labeling	N/A
1964	20.3342		3.28503	22.5436		pass	20241024	Rep 7	FL5.12	Quiescent (IL-3 starved)	N/A	geminin-GFP	Amine labeling	N/A
1965	22.0661		88.1746	34.8955		pass	20241024	Rep 7	FL5.12	Quiescent (IL-3 starved)	N/A	geminin-GFP	Amine labeling	N/A
1966	16.1802		3.07971	15.6638		pass	20241024	Rep 7	FL5.12	Quiescent (IL-3 starved)	N/A	geminin-GFP	Amine labeling	N/A
1967	16.5353		2.68488	18.8477		pass	20241024	Rep 7	FL5.12	Quiescent (IL-3 starved)	N/A	geminin-GFP	Amine labeling	N/A
1968	21.6589		2.25846	22.3197		pass	20241024	Rep 7	FL5.12	Quiescent (IL-3 starved)	N/A	geminin-GFP	Amine labeling	N/A
1969	30.6622		1.911	11.3598		no	20241024	Rep 7	FL5.12	Quiescent (IL-3 starved)	N/A	geminin-GFP	Amine labeling	N/A
1970	17.0356		84.7316	394.234		no	20241024	Rep 7	FL5.12	Quiescent (IL-3 starved)	N/A	geminin-GFP	Amine labeling	N/A
1971	17.3384		3.26923	32.6395		pass	20241024	Rep 7	FL5.12	Quiescent (IL-3 starved)	N/A	geminin-GFP	Amine labeling	N/A
1972	14.3086		3.19027	16.2797		pass	20241024	Rep 7	FL5.12	Quiescent (IL-3 starved)	N/A	geminin-GFP	Amine labeling	N/A
1973	14.6407		3.77462	9.63185		no	20241024	Rep 7	FL5.12	Quiescent (IL-3 starved)	N/A	geminin-GFP	Amine labeling	N/A
1974	17.3357		11.1817	20.1597		pass	20241024	Rep 7	FL5.12	Quiescent (IL-3 starved)	N/A	geminin-GFP	Amine labeling	N/A
1975	13.3022		2.32163	23.5196		no	20241024	Rep 7	FL5.12	Quiescent (IL-3 starved)	N/A	geminin-GFP	Amine labeling	N/A
1976	30.3844		76.3927	23.7116		no	20241024	Rep 7	FL5.12	Quiescent (IL-3 starved)	N/A	geminin-GFP	Amine labeling	N/A
1977	19.497		2.55853	24.3036		pass	20241024	Rep 7	FL5.12	Quiescent (IL-3 starved)	N/A	geminin-GFP	Amine labeling	N/A
1978	17.4614		3.25344	16.4317		pass	20241024	Rep 7	FL5.12	Quiescent (IL-3 starved)	N/A	geminin-GFP	Amine labeling	N/A
1979	18.8366		2.06894	25.9356		pass	20241024	Rep 7	FL5.12	Quiescent (IL-3 starved)	N/A	geminin-GFP	Amine labeling	N/A
1980	17.4815		2.17949	19.3117		pass	20241024	Rep 7	FL5.12	Quiescent (IL-3 starved)	N/A	geminin-GFP	Amine labeling	N/A
1981	17.683		4.04311	15.9518		pass	20241024	Rep 7	FL5.12	Quiescent (IL-3 starved)	N/A	geminin-GFP	Amine labeling	N/A
1982	18.432		1.40561	24.2556		pass	20241024	Rep 7	FL5.12	Quiescent (IL-3 starved)	N/A	geminin-GFP	Amine labeling	N/A
1983	19.925		3.01654	21.6957		pass	20241024	Rep 7	FL5.12	Quiescent (IL-3 starved)	N/A	geminin-GFP	Amine labeling	N/A
1984	16.5993		2.29004	19.3597		pass	20241024	Rep 7	FL5.12	Quiescent (IL-3 starved)	N/A	geminin-GFP	Amine labeling	N/A
1985	18.2449		2.00576	25.6316		pass	20241024	Rep 7	FL5.12	Quiescent (IL-3 starved)	N/A	geminin-GFP	Amine labeling	N/A
1986	18.295		3.56931	30.5275		pass	20241024	Rep 7	FL5.12	Quiescent (IL-3 starved)	N/A	geminin-GFP	Amine labeling	N/A
1987	19.0771		2.74805	18.7197		pass	20241024	Rep 7	FL5.12	Quiescent (IL-3 starved)	N/A	geminin-GFP	Amine labeling	N/A
1988	17.1889		1.78465	21.1997		pass	20241024	Rep 7	FL5.12	Quiescent (IL-3 starved)	N/A	geminin-GFP	Amine labeling	N/A
1989	18.061		2.57432	31.8235		pass	20241024	Rep 7	FL5.12	Quiescent (IL-3 starved)	N/A	geminin-GFP	Amine labeling	N/A
1990	37.0185		2.54274	51.0872		no	20241024	Rep 7	FL5.12	Quiescent (IL-3 starved)	N/A	geminin-GFP	Amine labeling	N/A
1991	5.62022		3.00075	704.053		no	20241024	Rep 7	FL5.12	Quiescent (IL-3 starved)	N/A	geminin-GFP	Amine labeling	N/A
1992	17.5186		2.22687	23.8716		pass	20241024	Rep 7	FL5.12	Quiescent (IL-3 starved)	N/A	geminin-GFP	Amine labeling	N/A
1993	16.9244		3.03233	16.1597		pass	20241024	Rep 7	FL5.12	Quiescent (IL-3 starved)	N/A	geminin-GFP	Amine labeling	N/A
1994	18.5465		2.35322	23.6796		pass	20241024	Rep 7	FL5.12	Quiescent (IL-3 starved)	N/A	geminin-GFP	Amine labeling	N/A
1995	4.6164		4.24842	440.345		no	20241024	Rep 7	FL5.12	Quiescent (IL-3 starved)	N/A	geminin-GFP	Amine labeling	N/A
1996	5.81114		2.68488	458.601		no	20241024	Rep 7	FL5.12	Quiescent (IL-3 starved)	N/A	geminin-GFP	Amine labeling	N/A
1997	19.0744		2.52694	23.5196		pass	20241024	Rep 7	FL5.12	Quiescent (IL-3 starved)	N/A	geminin-GFP	Amine labeling	N/A
1998	16.3728		2.05314	15.2798		pass	20241024	Rep 7	FL5.12	Quiescent (IL-3 starved)	N/A	geminin-GFP	Amine labeling	N/A
1999	18.0697		3.15868	23.1036		pass	20241024	Rep 7	FL5.12	Quiescent (IL-3 starved)	N/A	geminin-GFP	Amine labeling	N/A
2000	15.9897		1.98997	17.2477		pass	20241024	Rep 7	FL5.12	Quiescent (IL-3 starved)	N/A	geminin-GFP	Amine labeling	N/A
2001	18.2362		2.85861	26.2876		pass	20241024	Rep 7	FL5.12	Quiescent (IL-3 starved)	N/A	geminin-GFP	Amine labeling	N/A
2002	18.8928		3.15868	30.3515		pass	20241024	Rep 7	FL5.12	Quiescent (IL-3 starved)	N/A	geminin-GFP	Amine labeling	N/A
2003	15.8894		2.47956	18.6557		pass	20241024	Rep 7	FL5.12	Quiescent (IL-3 starved)	N/A	geminin-GFP	Amine labeling	N/A
2004	16.6237		3.1113	23.5516		pass	20241024	Rep 7	FL5.12	Quiescent (IL-3 starved)	N/A	geminin-GFP	Amine labeling	N/A
2005	18.1927		2.36901	18.8797		pass	20241024	Rep 7	FL5.12	Quiescent (IL-3 starved)	N/A	geminin-GFP	Amine labeling	N/A
2006	17.4701		1.80045	22.9916		pass	20241024	Rep 7	FL5.12	Quiescent (IL-3 starved)	N/A	geminin-GFP	Amine labeling	N/A
2007	11.8722		3.36399	372.074		no	20241024	Rep 7	FL5.12	Quiescent (IL-3 starved)	N/A	geminin-GFP	Amine labeling	N/A
2008	22.9654		2.54274	512.312		no	20241024	Rep 7	FL5.12	Quiescent (IL-3 starved)	N/A	geminin-GFP	Amine labeling	N/A
2009	24.5548		3.09551	673.317		no	20241024	Rep 7	FL5.12	Quiescent (IL-3 starved)	N/A	geminin-GFP	Amine labeling	N/A
2010	30.184		41.7735	36.1914		no	20241024	Rep 7	FL5.12	Quiescent (IL-3 starved)	N/A	geminin-GFP	Amine labeling	N/A
2011	17.5599		3.45875	22.2557		pass	20241024	Rep 7	FL5.12	Quiescent (IL-3 starved)	N/A	geminin-GFP	Amine labeling	N/A
2012	4.12463		2.3848	258.748		no	20241024	Rep 7	FL5.12	Quiescent (IL-3 starved)	N/A	geminin-GFP	Amine labeling	N/A
2013	19.8109		1.78465	18.9277		pass	20241024	Rep 7	FL5.12	Quiescent (IL-3 starved)	N/A	geminin-GFP	Amine labeling	N/A
2014	14.8331		3.72724	18.2557		pass	20241024	Rep 7	FL5.12	Quiescent (IL-3 starved)	N/A	geminin-GFP	Amine labeling	N/A
2015	17.2711		17.9255	19.7917		pass	20241024	Rep 7	FL5.12	Quiescent (IL-3 starved)	N/A	geminin-GFP	Amine labeling	N/A
2016	18.7602		8.56002	25.6956		pass	20241024	Rep 7	FL5.12	Quiescent (IL-3 starved)	N/A	geminin-GFP	Amine labeling	N/A
2017	17.363		2.24266	18.8797		pass	20241024	Rep 7	FL5.12	Quiescent (IL-3 starved)	N/A	geminin-GFP	Amine labeling	N/A
2018	6.29187		1.911	606.071		no	20241024	Rep 7	FL5.12	Quiescent (IL-3 starved)	N/A	geminin-GFP	Amine labeling	N/A
2019	19.6919		2.95337	24.9756		pass	20241024	Rep 7	FL5.12	Quiescent (IL-3 starved)	N/A	geminin-GFP	Amine labeling	N/A
2020	17.3135		31.0498	27.7756		pass	20241024	Rep 7	FL5.12	Quiescent (IL-3 starved)	N/A	geminin-GFP	Amine labeling	N/A
2021	20.643		2.44798	18.2877		pass	20241024	Rep 7	FL5.12	Quiescent (IL-3 starved)	N/A	geminin-GFP	Amine labeling	N/A
2022	18.9082		2.93757	16.9277		pass	20241024	Rep 7	FL5.12	Quiescent (IL-3 starved)	N/A	geminin-GFP	Amine labeling	N/A
2023	15.4287		2.60591	20.4637		pass	20241024	Rep 7	FL5.12	Quiescent (IL-3 starved)	N/A	geminin-GFP	Amine labeling	N/A
2024	34.6544		3.69566	55.7591		no	20241024	Rep 7	FL5.12	Quiescent (IL-3 starved)	N/A	geminin-GFP	Amine labeling	N/A
2025	18.7633		2.47956	33.1035		pass	20241024	Rep 7	FL5.12	Quiescent (IL-3 starved)	N/A	geminin-GFP	Amine labeling	N/A
2026	16.9652		2.77964	20.5437		pass	20241024	Rep 7	FL5.12	Quiescent (IL-3 starved)	N/A	geminin-GFP	Amine labeling	N/A
2027	28.9448		72.8392	45.2633		no	20241024	Rep 7	FL5.12	Quiescent (IL-3 starved)	N/A	geminin-GFP	Amine labeling	N/A
2028	18.0566		2.19528	20.3197		pass	20241024	Rep 7	FL5.12	Quiescent (IL-3 starved)	N/A	geminin-GFP	Amine labeling	N/A
2029	4.00117		1.72148	386.106		no	20241024	Rep 7	FL5.12	Quiescent (IL-3 starved)	N/A	geminin-GFP	Amine labeling	N/A
2030	34.1482		3.23765	32.5595		no	20241024	Rep 7	FL5.12	Quiescent (IL-3 starved)	N/A	geminin-GFP	Amine labeling	N/A
2031	19.6943		1.76886	21.5517		pass	20241024	Rep 7	FL5.12	Quiescent (IL-3 starved)	N/A	geminin-GFP	Amine labeling	N/A
2032	18.1817		1.911	20.7037		pass	20241024	Rep 7	FL5.12	Quiescent (IL-3 starved)	N/A	geminin-GFP	Amine labeling	N/A
2033	18.34		2.66908	16.6557		pass	20241024	Rep 7	FL5.12	Quiescent (IL-3 starved)	N/A	geminin-GFP	Amine labeling	N/A
2034	11.9529		2.66908	144.67		no	20241024	Rep 7	FL5.12	Quiescent (IL-3 starved)	N/A	geminin-GFP	Amine labeling	N/A
2035	20.6672		2.68488	23.0076		pass	20241024	Rep 7	FL5.12	Quiescent (IL-3 starved)	N/A	geminin-GFP	Amine labeling	N/A
2036	9.18603		1.32665	754.004		no	20241024	Rep 7	FL5.12	Quiescent (IL-3 starved)	N/A	geminin-GFP	Amine labeling	N/A
2037	16.902		2.6375	13.2478		no	20241024	Rep 7	FL5.12	Quiescent (IL-3 starved)	N/A	geminin-GFP	Amine labeling	N/A
2038	17.8213		3.01654	23.5036		pass	20241024	Rep 7	FL5.12	Quiescent (IL-3 starved)	N/A	geminin-GFP	Amine labeling	N/A
2039	14.6875		2.17949	19.4397		pass	20241024	Rep 7	FL5.12	Quiescent (IL-3 starved)	N/A	geminin-GFP	Amine labeling	N/A
2040	15.9805		10.7237	802.323		no	20241024	Rep 7	FL5.12	Quiescent (IL-3 starved)	N/A	geminin-GFP	Amine labeling	N/A
2041	16.9134		2.52694	23.1516		pass	20241024	Rep 7	FL5.12	Quiescent (IL-3 starved)	N/A	geminin-GFP	Amine labeling	N/A
2042	17.5308		2.4006	26.2236		pass	20241024	Rep 7	FL5.12	Quiescent (IL-3 starved)	N/A	geminin-GFP	Amine labeling	N/A
2043	5.71948		2.19528	527.992		no	20241024	Rep 7	FL5.12	Quiescent (IL-3 starved)	N/A	geminin-GFP	Amine labeling	N/A
2044	16.6751		1.40561	23.7436		pass	20241024	Rep 7	FL5.12	Quiescent (IL-3 starved)	N/A	geminin-GFP	Amine labeling	N/A
2045	16.1994		2.82702	20.2557		pass	20241024	Rep 7	FL5.12	Quiescent (IL-3 starved)	N/A	geminin-GFP	Amine labeling	N/A
2046	17.9274		3.14289	17.0397		pass	20241024	Rep 7	FL5.12	Quiescent (IL-3 starved)	N/A	geminin-GFP	Amine labeling	N/A
2047	14.0668		3.53772	23.1196		no	20241024	Rep 7	FL5.12	Quiescent (IL-3 starved)	N/A	geminin-GFP	Amine labeling	N/A
2048	18.1141		3.91676	21.7757		pass	20241024	Rep 7	FL5.12	Quiescent (IL-3 starved)	N/A	geminin-GFP	Amine labeling	N/A
2049	5.9107		3.55351	355.466		no	20241024	Rep 7	FL5.12	Quiescent (IL-3 starved)	N/A	geminin-GFP	Amine labeling	N/A
2050	18.1079		3.20606	21.9037		pass	20241024	Rep 7	FL5.12	Quiescent (IL-3 starved)	N/A	geminin-GFP	Amine labeling	N/A
2051	18.8525		2.22687	22.2397		pass	20241024	Rep 7	FL5.12	Quiescent (IL-3 starved)	N/A	geminin-GFP	Amine labeling	N/A
2052	17.2216		2.30584	22.1917		pass	20241024	Rep 7	FL5.12	Quiescent (IL-3 starved)	N/A	geminin-GFP	Amine labeling	N/A
2053	16.1202		2.71646	22.6396		pass	20241024	Rep 7	FL5.12	Quiescent (IL-3 starved)	N/A	geminin-GFP	Amine labeling	N/A
2054	18.0511		1.76886	21.9357		pass	20241024	Rep 7	FL5.12	Quiescent (IL-3 starved)	N/A	geminin-GFP	Amine labeling	N/A
2055	31.9756		20.4525	38.5754		no	20241024	Rep 7	FL5.12	Quiescent (IL-3 starved)	N/A	geminin-GFP	Amine labeling	N/A
2056	12.4598		3.07971	713.909		no	20241024	Rep 7	FL5.12	Quiescent (IL-3 starved)	N/A	geminin-GFP	Amine labeling	N/A
2057	42.6363		13.2507	61.119		no	20241024	Rep 7	FL5.12	Quiescent (IL-3 starved)	N/A	geminin-GFP	Amine labeling	N/A
2058	15.7609		2.57432	16.3037		pass	20241024	Rep 7	FL5.12	Quiescent (IL-3 starved)	N/A	geminin-GFP	Amine labeling	N/A
2059	13.0272		2.60591	20.4957		no	20241024	Rep 7	FL5.12	Quiescent (IL-3 starved)	N/A	geminin-GFP	Amine labeling	N/A
2060	19.1498		2.17949	21.3597		pass	20241024	Rep 7	FL5.12	Quiescent (IL-3 starved)	N/A	geminin-GFP	Amine labeling	N/A
2061	18.6418		2.17949	17.0237		pass	20241024	Rep 7	FL5.12	Quiescent (IL-3 starved)	N/A	geminin-GFP	Amine labeling	N/A
2062	16.774		65.788	166.23		no	20241024	Rep 7	FL5.12	Quiescent (IL-3 starved)	N/A	geminin-GFP	Amine labeling	N/A
2063	18.5878		3.04813	18.1437		pass	20241024	Rep 7	FL5.12	Quiescent (IL-3 starved)	N/A	geminin-GFP	Amine labeling	N/A
2064	18.2462		3.31661	24.1756		pass	20241024	Rep 7	FL5.12	Quiescent (IL-3 starved)	N/A	geminin-GFP	Amine labeling	N/A
2065	6.30689		3.25344	573.735		no	20241024	Rep 7	FL5.12	Quiescent (IL-3 starved)	N/A	geminin-GFP	Amine labeling	N/A
2066	18.9515		8.18098	21.2797		pass	20241024	Rep 7	FL5.12	Quiescent (IL-3 starved)	N/A	geminin-GFP	Amine labeling	N/A
2067	23.9492		6.44371	35.4074		no	20241024	Rep 7	FL5.12	Quiescent (IL-3 starved)	N/A	geminin-GFP	Amine labeling	N/A
2068	20.0926		3.04813	21.1037		pass	20241024	Rep 7	FL5.12	Quiescent (IL-3 starved)	N/A	geminin-GFP	Amine labeling	N/A
2069	7.43142		65.3458	377.706		no	20241024	Rep 7	FL5.12	Quiescent (IL-3 starved)	N/A	geminin-GFP	Amine labeling	N/A
2070	15.9911		2.25846	23.5996		pass	20241024	Rep 7	FL5.12	Quiescent (IL-3 starved)	N/A	geminin-GFP	Amine labeling	N/A
2071	12.1657		2.1479	239.244		no	20241024	Rep 7	FL5.12	Quiescent (IL-3 starved)	N/A	geminin-GFP	Amine labeling	N/A
2072	4.5244		1.81624	415.594		no	20241024	Rep 7	FL5.12	Quiescent (IL-3 starved)	N/A	geminin-GFP	Amine labeling	N/A
2073	17.5631		1.911	28.4636		pass	20241024	Rep 7	FL5.12	Quiescent (IL-3 starved)	N/A	geminin-GFP	Amine labeling	N/A
2074	15.8977		1.57934	19.2957		pass	20241024	Rep 7	FL5.12	Quiescent (IL-3 starved)	N/A	geminin-GFP	Amine labeling	N/A
2075	21.1164		2.79543	26.7356		pass	20241024	Rep 7	FL5.12	Quiescent (IL-3 starved)	N/A	geminin-GFP	Amine labeling	N/A
2076	20.4049		3.99573	23.4236		pass	20241024	Rep 7	FL5.12	Quiescent (IL-3 starved)	N/A	geminin-GFP	Amine labeling	N/A
2077	26.4332		113.949	32.4795		no	20241024	Rep 7	FL5.12	Quiescent (IL-3 starved)	N/A	geminin-GFP	Amine labeling	N/A
2078	17.925		2.65329	28.9275		pass	20241024	Rep 7	FL5.12	Quiescent (IL-3 starved)	N/A	geminin-GFP	Amine labeling	N/A
2079	17.9778		2.66908	27.0396		pass	20241024	Rep 7	FL5.12	Quiescent (IL-3 starved)	N/A	geminin-GFP	Amine labeling	N/A
2080	17.458		2.54274	13.6798		no	20241024	Rep 7	FL5.12	Quiescent (IL-3 starved)	N/A	geminin-GFP	Amine labeling	N/A
2081	18.3965		2.36901	23.4716		pass	20241024	Rep 7	FL5.12	Quiescent (IL-3 starved)	N/A	geminin-GFP	Amine labeling	N/A
2082	7.15886		1.92679	889.826		no	20241024	Rep 7	FL5.12	Quiescent (IL-3 starved)	N/A	geminin-GFP	Amine labeling	N/A
2083	18.5345		2.1637	22.0157		pass	20241024	Rep 7	FL5.12	Quiescent (IL-3 starved)	N/A	geminin-GFP	Amine labeling	N/A
2084	7.14993		3.24554	717.621		no	20241024	Rep 7	FL5.12	Quiescent (IL-3 starved)	N/A	geminin-GFP	Amine labeling	N/A
2085	20.9524		2.68488	21.3597		pass	20241024	Rep 7	FL5.12	Quiescent (IL-3 starved)	N/A	geminin-GFP	Amine labeling	N/A
2086	18.2079		2.19528	20.9437		pass	20241024	Rep 7	FL5.12	Quiescent (IL-3 starved)	N/A	geminin-GFP	Amine labeling	N/A
2087	15.9378		2.19528	8.95986		no	20241024	Rep 7	FL5.12	Quiescent (IL-3 starved)	N/A	geminin-GFP	Amine labeling	N/A
2088	19.6019		2.27425	23.5996		pass	20241024	Rep 7	FL5.12	Quiescent (IL-3 starved)	N/A	geminin-GFP	Amine labeling	N/A
2089	16.8611		2.60591	23.9676		pass	20241024	Rep 7	FL5.12	Quiescent (IL-3 starved)	N/A	geminin-GFP	Amine labeling	N/A
2090	21.7503		2.00576	35.7434		pass	20241024	Rep 7	FL5.12	Quiescent (IL-3 starved)	N/A	geminin-GFP	Amine labeling	N/A
2091	7.14143		2.13211	839.139		no	20241024	Rep 7	FL5.12	Quiescent (IL-3 starved)	N/A	geminin-GFP	Amine labeling	N/A
2092	16.4787		5.2592	27.1036		pass	20241024	Rep 7	FL5.12	Quiescent (IL-3 starved)	N/A	geminin-GFP	Amine labeling	N/A
2093	16.1022		2.36901	196.765		no	20241024	Rep 7	FL5.12	Quiescent (IL-3 starved)	N/A	geminin-GFP	Amine labeling	N/A
2094	21.8735		1.32665	30.0955		pass	20241024	Rep 7	FL5.12	Quiescent (IL-3 starved)	N/A	geminin-GFP	Amine labeling	N/A
2095	16.808		2.44798	20.2717		pass	20241024	Rep 7	FL5.12	Quiescent (IL-3 starved)	N/A	geminin-GFP	Amine labeling	N/A
2096	18.1594		2.85861	23.3116		pass	20241024	Rep 7	FL5.12	Quiescent (IL-3 starved)	N/A	geminin-GFP	Amine labeling	N/A
2097	19.1955		2.49536	26.7836		pass	20241024	Rep 7	FL5.12	Quiescent (IL-3 starved)	N/A	geminin-GFP	Amine labeling	N/A
2098	20.097		3.31661	19.6797		pass	20241024	Rep 7	FL5.12	Quiescent (IL-3 starved)	N/A	geminin-GFP	Amine labeling	N/A
2099	20.1455		3.93256	31.4075		pass	20241024	Rep 7	FL5.12	Quiescent (IL-3 starved)	N/A	geminin-GFP	Amine labeling	N/A
2100	18.0724		13.8666	22.4156		pass	20241024	Rep 7	FL5.12	Quiescent (IL-3 starved)	N/A	geminin-GFP	Amine labeling	N/A
2101	17.1404		1.89521	17.4397		pass	20241024	Rep 7	FL5.12	Quiescent (IL-3 starved)	N/A	geminin-GFP	Amine labeling	N/A
2102	20.2006		3.17447	23.1996		pass	20241024	Rep 7	FL5.12	Quiescent (IL-3 starved)	N/A	geminin-GFP	Amine labeling	N/A
2103	17.2999		2.35322	18.8157		pass	20241024	Rep 7	FL5.12	Quiescent (IL-3 starved)	N/A	geminin-GFP	Amine labeling	N/A
2104	7.58348		2.46377	564.631		no	20241024	Rep 7	FL5.12	Quiescent (IL-3 starved)	N/A	geminin-GFP	Amine labeling	N/A
2105	17.5845		2.08473	24.9596		pass	20241024	Rep 7	FL5.12	Quiescent (IL-3 starved)	N/A	geminin-GFP	Amine labeling	N/A
2106	12.8619		54.7241	32.3035		no	20241024	Rep 7	FL5.12	Quiescent (IL-3 starved)	N/A	geminin-GFP	Amine labeling	N/A
2107	17.3007		2.49536	24.9596		pass	20241024	Rep 7	FL5.12	Quiescent (IL-3 starved)	N/A	geminin-GFP	Amine labeling	N/A
2108	17.8863		2.36901	26.0956		pass	20241024	Rep 7	FL5.12	Quiescent (IL-3 starved)	N/A	geminin-GFP	Amine labeling	N/A
2109	20.449		4.32739	29.6155		pass	20241024	Rep 7	FL5.12	Quiescent (IL-3 starved)	N/A	geminin-GFP	Amine labeling	N/A
2110	8.11007		1.34244	669.846		no	20241024	Rep 7	FL5.12	Quiescent (IL-3 starved)	N/A	geminin-GFP	Amine labeling	N/A
2111	16.291		1.59513	13.4718		pass	20241024	Rep 7	FL5.12	Quiescent (IL-3 starved)	N/A	geminin-GFP	Amine labeling	N/A
2112	18.351		2.92968	20.2077		pass	20241024	Rep 7	FL5.12	Quiescent (IL-3 starved)	N/A	geminin-GFP	Amine labeling	N/A
2113	20.9965		2.46377	26.8156		pass	20241024	Rep 7	FL5.12	Quiescent (IL-3 starved)	N/A	geminin-GFP	Amine labeling	N/A
2114	19.362		3.15868	33.6635		pass	20241024	Rep 7	FL5.12	Quiescent (IL-3 starved)	N/A	geminin-GFP	Amine labeling	N/A
2115	17.4422		1.65831	23.4876		pass	20241024	Rep 7	FL5.12	Quiescent (IL-3 starved)	N/A	geminin-GFP	Amine labeling	N/A
2116	17.0348		2.52694	17.9357		pass	20241024	Rep 7	FL5.12	Quiescent (IL-3 starved)	N/A	geminin-GFP	Amine labeling	N/A
2117	17.1804		1.57934	18.0957		pass	20241024	Rep 7	FL5.12	Quiescent (IL-3 starved)	N/A	geminin-GFP	Amine labeling	N/A
2118	19.0823		2.41639	28.1596		pass	20241024	Rep 7	FL5.12	Quiescent (IL-3 starved)	N/A	geminin-GFP	Amine labeling	N/A
2119	7.48699		2.21108	1051.26		no	20241024	Rep 7	FL5.12	Quiescent (IL-3 starved)	N/A	geminin-GFP	Amine labeling	N/A
2120	33.9342		21.9054	39.7114		no	20241024	Rep 7	FL5.12	Quiescent (IL-3 starved)	N/A	geminin-GFP	Amine labeling	N/A
2121	19.0593		3.79042	33.0395		pass	20241024	Rep 7	FL5.12	Quiescent (IL-3 starved)	N/A	geminin-GFP	Amine labeling	N/A
2122	15.7625		2.25846	19.7437		pass	20241024	Rep 7	FL5.12	Quiescent (IL-3 starved)	N/A	geminin-GFP	Amine labeling	N/A
2123	17.5789		2.54274	19.7917		pass	20241024	Rep 7	FL5.12	Quiescent (IL-3 starved)	N/A	geminin-GFP	Amine labeling	N/A
2124	24.5075		46.6853	34.2395		no	20241024	Rep 7	FL5.12	Quiescent (IL-3 starved)	N/A	geminin-GFP	Amine labeling	N/A
2125	28.4543		79.9462	31.5675		no	20241024	Rep 7	FL5.12	Quiescent (IL-3 starved)	N/A	geminin-GFP	Amine labeling	N/A
2126	17.3545		2.29004	27.1836		pass	20241024	Rep 7	FL5.12	Quiescent (IL-3 starved)	N/A	geminin-GFP	Amine labeling	N/A
2127	21.2365		2.74805	28.3196		pass	20241024	Rep 7	FL5.12	Quiescent (IL-3 starved)	N/A	geminin-GFP	Amine labeling	N/A
2128	18.9861		1.86362	23.0396		pass	20241024	Rep 7	FL5.12	Quiescent (IL-3 starved)	N/A	geminin-GFP	Amine labeling	N/A
2129	5.82375		3.47455	340.235		no	20241024	Rep 7	FL5.12	Quiescent (IL-3 starved)	N/A	geminin-GFP	Amine labeling	N/A
2130	19.1159		2.82702	23.9516		pass	20241024	Rep 7	FL5.12	Quiescent (IL-3 starved)	N/A	geminin-GFP	Amine labeling	N/A
2131	28.5857		116.05	40.4794		no	20241024	Rep 7	FL5.12	Quiescent (IL-3 starved)	N/A	geminin-GFP	Amine labeling	N/A
2132	38.8919		3.36399	55.5671		no	20241024	Rep 7	FL5.12	Quiescent (IL-3 starved)	N/A	geminin-GFP	Amine labeling	N/A
2133	17.0694		2.06894	19.0877		pass	20241024	Rep 7	FL5.12	Quiescent (IL-3 starved)	N/A	geminin-GFP	Amine labeling	N/A
2134	17.1421		2.06894	19.3597		pass	20241024	Rep 7	FL5.12	Quiescent (IL-3 starved)	N/A	geminin-GFP	Amine labeling	N/A
2135	7.36075		2.4006	754.452		no	20241024	Rep 7	FL5.12	Quiescent (IL-3 starved)	N/A	geminin-GFP	Amine labeling	N/A
2136	19.5456		3.64828	19.3117		pass	20241024	Rep 7	FL5.12	Quiescent (IL-3 starved)	N/A	geminin-GFP	Amine labeling	N/A
2137	19.7428		3.3482	17.1517		pass	20241024	Rep 7	FL5.12	Quiescent (IL-3 starved)	N/A	geminin-GFP	Amine labeling	N/A
2138	17.5854		2.02156	20.0317		pass	20241024	Rep 7	FL5.12	Quiescent (IL-3 starved)	N/A	geminin-GFP	Amine labeling	N/A
2139	6.98088		3.90097	734.197		no	20241024	Rep 7	FL5.12	Quiescent (IL-3 starved)	N/A	geminin-GFP	Amine labeling	N/A
2140	16.3729		2.76384	24.2236		pass	20241024	Rep 7	FL5.12	Quiescent (IL-3 starved)	N/A	geminin-GFP	Amine labeling	N/A
2141	18.3543		65.1089	168.31		no	20241024	Rep 7	FL5.12	Quiescent (IL-3 starved)	N/A	geminin-GFP	Amine labeling	N/A
2142	20.357		2.65329	32.4475		pass	20241024	Rep 7	FL5.12	Quiescent (IL-3 starved)	N/A	geminin-GFP	Amine labeling	N/A
2143	19.7143		1.81624	21.3757		pass	20241024	Rep 7	FL5.12	Quiescent (IL-3 starved)	N/A	geminin-GFP	Amine labeling	N/A
2144	13.5302		8.33892	100.318		no	20241024	Rep 7	FL5.12	Quiescent (IL-3 starved)	N/A	geminin-GFP	Amine labeling	N/A
2145	16.526		3.00075	18.3837		pass	20241024	Rep 7	FL5.12	Quiescent (IL-3 starved)	N/A	geminin-GFP	Amine labeling	N/A
2146	17.2972		2.77964	17.9037		pass	20241024	Rep 7	FL5.12	Quiescent (IL-3 starved)	N/A	geminin-GFP	Amine labeling	N/A
2147	17.1705		1.98997	20.3197		pass	20241024	Rep 7	FL5.12	Quiescent (IL-3 starved)	N/A	geminin-GFP	Amine labeling	N/A
2148	15.4469		2.57432	27.9196		pass	20241024	Rep 7	FL5.12	Quiescent (IL-3 starved)	N/A	geminin-GFP	Amine labeling	N/A
2149	21.0976		2.43218	27.6956		pass	20241024	Rep 7	FL5.12	Quiescent (IL-3 starved)	N/A	geminin-GFP	Amine labeling	N/A
2150	8.56003		2.08473	965.473		no	20241024	Rep 7	FL5.12	Quiescent (IL-3 starved)	N/A	geminin-GFP	Amine labeling	N/A
2151	18.2991		5.14865	25.9516		pass	20241024	Rep 7	FL5.12	Quiescent (IL-3 starved)	N/A	geminin-GFP	Amine labeling	N/A
2152	21.3131		2.24266	26.5276		pass	20241024	Rep 7	FL5.12	Quiescent (IL-3 starved)	N/A	geminin-GFP	Amine labeling	N/A
2153	28.533		3.07971	100.638		no	20241024	Rep 7	FL5.12	Quiescent (IL-3 starved)	N/A	geminin-GFP	Amine labeling	N/A
2154	19.1302		65.3458	167.998		no	20241024	Rep 7	FL5.12	Quiescent (IL-3 starved)	N/A	geminin-GFP	Amine labeling	N/A
2155	19.0276		7.67559	25.1996		pass	20241024	Rep 7	FL5.12	Quiescent (IL-3 starved)	N/A	geminin-GFP	Amine labeling	N/A
2156	17.5575		2.76384	23.4076		pass	20241024	Rep 7	FL5.12	Quiescent (IL-3 starved)	N/A	geminin-GFP	Amine labeling	N/A
2157	18.5633		4.3116	27.6156		pass	20241024	Rep 7	FL5.12	Quiescent (IL-3 starved)	N/A	geminin-GFP	Amine labeling	N/A
2158	8.73107		2.02156	15.1838		no	20241024	Rep 7	FL5.12	Quiescent (IL-3 starved)	N/A	geminin-GFP	Amine labeling	N/A
2159	17.8203		3.09551	16.6077		pass	20241024	Rep 7	FL5.12	Quiescent (IL-3 starved)	N/A	geminin-GFP	Amine labeling	N/A
2160	4.91513		2.51115	591.799		no	20241024	Rep 7	FL5.12	Quiescent (IL-3 starved)	N/A	geminin-GFP	Amine labeling	N/A
2161	18.4708		2.76384	18.6077		pass	20241024	Rep 7	FL5.12	Quiescent (IL-3 starved)	N/A	geminin-GFP	Amine labeling	N/A
2162	18.0245		2.96916	21.1677		pass	20241024	Rep 7	FL5.12	Quiescent (IL-3 starved)	N/A	geminin-GFP	Amine labeling	N/A
2163	18.037		1.80045	24.1196		pass	20241024	Rep 7	FL5.12	Quiescent (IL-3 starved)	N/A	geminin-GFP	Amine labeling	N/A
2164	16.9364		2.43218	21.3117		pass	20241024	Rep 7	FL5.12	Quiescent (IL-3 starved)	N/A	geminin-GFP	Amine labeling	N/A
2165	19.3924		2.76384	22.7196		pass	20241024	Rep 7	FL5.12	Quiescent (IL-3 starved)	N/A	geminin-GFP	Amine labeling	N/A
2166	17.725		1.84783	21.2797		pass	20241024	Rep 7	FL5.12	Quiescent (IL-3 starved)	N/A	geminin-GFP	Amine labeling	N/A
2167	7.979		2.98495	716.309		no	20241024	Rep 7	FL5.12	Quiescent (IL-3 starved)	N/A	geminin-GFP	Amine labeling	N/A
2168	18.0257		2.76384	22.7996		pass	20241024	Rep 7	FL5.12	Quiescent (IL-3 starved)	N/A	geminin-GFP	Amine labeling	N/A
2169	7.44071		2.32163	600.039		no	20241024	Rep 7	FL5.12	Quiescent (IL-3 starved)	N/A	geminin-GFP	Amine labeling	N/A
2170	18.2682		2.93757	21.4557		pass	20241024	Rep 7	FL5.12	Quiescent (IL-3 starved)	N/A	geminin-GFP	Amine labeling	N/A
2171	18.7935		2.93757	22.1917		pass	20241024	Rep 7	FL5.12	Quiescent (IL-3 starved)	N/A	geminin-GFP	Amine labeling	N/A
2172	17.9261		1.51617	20.2877		pass	20241024	Rep 7	FL5.12	Quiescent (IL-3 starved)	N/A	geminin-GFP	Amine labeling	N/A
2173	16.5092		2.4006	16.7837		pass	20241024	Rep 7	FL5.12	Quiescent (IL-3 starved)	N/A	geminin-GFP	Amine labeling	N/A
2174	17.8457		2.30584	18.1437		pass	20241024	Rep 7	FL5.12	Quiescent (IL-3 starved)	N/A	geminin-GFP	Amine labeling	N/A
2175	17.6885		2.4006	22.0797		pass	20241024	Rep 7	FL5.12	Quiescent (IL-3 starved)	N/A	geminin-GFP	Amine labeling	N/A
2176	14.3326		5.60666	20.2397		pass	20241024	Rep 7	FL5.12	Quiescent (IL-3 starved)	N/A	geminin-GFP	Amine labeling	N/A
2177	17.9508		3.17447	21.2797		pass	20241024	Rep 7	FL5.12	Quiescent (IL-3 starved)	N/A	geminin-GFP	Amine labeling	N/A
2178	16.1672		3.53772	19.1677		pass	20241024	Rep 7	FL5.12	Quiescent (IL-3 starved)	N/A	geminin-GFP	Amine labeling	N/A
2179	5.08655		2.66908	423.033		no	20241024	Rep 7	FL5.12	Quiescent (IL-3 starved)	N/A	geminin-GFP	Amine labeling	N/A
2180	17.1205		2.25846	21.0237		pass	20241024	Rep 7	FL5.12	Quiescent (IL-3 starved)	N/A	geminin-GFP	Amine labeling	N/A
2181	23.3757		9.82349	30.9915		pass	20241024	Rep 7	FL5.12	Quiescent (IL-3 starved)	N/A	geminin-GFP	Amine labeling	N/A
2182	22.7601		3.77462	30.0475		pass	20241024	Rep 7	FL5.12	Quiescent (IL-3 starved)	N/A	geminin-GFP	Amine labeling	N/A
2183	5.0639		2.52694	589.031		no	20241024	Rep 7	FL5.12	Quiescent (IL-3 starved)	N/A	geminin-GFP	Amine labeling	N/A
2184	24.7363		53.5712	255.9		no	20241024	Rep 7	FL5.12	Quiescent (IL-3 starved)	N/A	geminin-GFP	Amine labeling	N/A
2185	31.8006		2.00576	31.9835		no	20241024	Rep 7	FL5.12	Quiescent (IL-3 starved)	N/A	geminin-GFP	Amine labeling	N/A
2186	15.4417		4.58009	21.1517		pass	20241024	Rep 7	FL5.12	Quiescent (IL-3 starved)	N/A	geminin-GFP	Amine labeling	N/A
2187	17.9638		2.59012	21.1837		pass	20241024	Rep 7	FL5.12	Quiescent (IL-3 starved)	N/A	geminin-GFP	Amine labeling	N/A
2188	9.86757		2.1479	1128.49		no	20241024	Rep 7	FL5.12	Quiescent (IL-3 starved)	N/A	geminin-GFP	Amine labeling	N/A
2189	18.8713		2.3848	22.9596		pass	20241024	Rep 7	FL5.12	Quiescent (IL-3 starved)	N/A	geminin-GFP	Amine labeling	N/A
2190	13.9865		2.60591	338.843		no	20241024	Rep 7	FL5.12	Quiescent (IL-3 starved)	N/A	geminin-GFP	Amine labeling	N/A
2191	17.336		1.76886	17.2797		pass	20241024	Rep 7	FL5.12	Quiescent (IL-3 starved)	N/A	geminin-GFP	Amine labeling	N/A
2192	17.9562		3.44296	18.1757		pass	20241024	Rep 7	FL5.12	Quiescent (IL-3 starved)	N/A	geminin-GFP	Amine labeling	N/A
2193	4.74409		2.10052	398.474		no	20241024	Rep 7	FL5.12	Quiescent (IL-3 starved)	N/A	geminin-GFP	Amine labeling	N/A
2194	16.605		2.24266	26.3676		pass	20241024	Rep 7	FL5.12	Quiescent (IL-3 starved)	N/A	geminin-GFP	Amine labeling	N/A
2195	19.8595		3.07971	26.1436		pass	20241024	Rep 7	FL5.12	Quiescent (IL-3 starved)	N/A	geminin-GFP	Amine labeling	N/A
2196	21.4		2.70067	25.6956		pass	20241024	Rep 7	FL5.12	Quiescent (IL-3 starved)	N/A	geminin-GFP	Amine labeling	N/A
2197	16.8493		1.72148	19.8717		pass	20241024	Rep 7	FL5.12	Quiescent (IL-3 starved)	N/A	geminin-GFP	Amine labeling	N/A
2198	16.2185		4.16946	262.332		no	20241024	Rep 7	FL5.12	Quiescent (IL-3 starved)	N/A	geminin-GFP	Amine labeling	N/A
2199	16.9228		2.60591	21.4717		pass	20241024	Rep 7	FL5.12	Quiescent (IL-3 starved)	N/A	geminin-GFP	Amine labeling	N/A
2200	17.9929		2.54274	17.5357		pass	20241024	Rep 7	FL5.12	Quiescent (IL-3 starved)	N/A	geminin-GFP	Amine labeling	N/A
2201	16.7312		2.76384	25.8556		pass	20241024	Rep 7	FL5.12	Quiescent (IL-3 starved)	N/A	geminin-GFP	Amine labeling	N/A
2202	15.5166		2.93757	21.9517		pass	20241024	Rep 7	FL5.12	Quiescent (IL-3 starved)	N/A	geminin-GFP	Amine labeling	N/A
2203	12.6484		1.61093	14.0958		no	20241024	Rep 7	FL5.12	Quiescent (IL-3 starved)	N/A	geminin-GFP	Amine labeling	N/A
2204	15.1291		2.73226	14.6718		pass	20241024	Rep 7	FL5.12	Quiescent (IL-3 starved)	N/A	geminin-GFP	Amine labeling	N/A
2205	16.2949		2.52694	17.9357		pass	20241024	Rep 7	FL5.12	Quiescent (IL-3 starved)	N/A	geminin-GFP	Amine labeling	N/A
2206	20.298		1.83203	29.5195		pass	20241024	Rep 7	FL5.12	Quiescent (IL-3 starved)	N/A	geminin-GFP	Amine labeling	N/A
2207	5.07928		3.55351	403.034		no	20241024	Rep 7	FL5.12	Quiescent (IL-3 starved)	N/A	geminin-GFP	Amine labeling	N/A
2208	16.7874		3.53772	23.4876		pass	20241024	Rep 7	FL5.12	Quiescent (IL-3 starved)	N/A	geminin-GFP	Amine labeling	N/A
2209	17.2121		2.52694	17.1197		pass	20241024	Rep 7	FL5.12	Quiescent (IL-3 starved)	N/A	geminin-GFP	Amine labeling	N/A
2210	22.0776		3.822	32.0795		pass	20241024	Rep 7	FL5.12	Quiescent (IL-3 starved)	N/A	geminin-GFP	Amine labeling	N/A
2211	17.6358		2.36901	19.3597		pass	20241024	Rep 7	FL5.12	Quiescent (IL-3 starved)	N/A	geminin-GFP	Amine labeling	N/A
2212	5.71683		3.15868	529.592		no	20241024	Rep 7	FL5.12	Quiescent (IL-3 starved)	N/A	geminin-GFP	Amine labeling	N/A
2213	18.8156		2.51115	29.2635		pass	20241024	Rep 7	FL5.12	Quiescent (IL-3 starved)	N/A	geminin-GFP	Amine labeling	N/A
2214	17.594		3.01654	20.6077		pass	20241024	Rep 7	FL5.12	Quiescent (IL-3 starved)	N/A	geminin-GFP	Amine labeling	N/A
2215	20.3975		2.93757	26.3516		pass	20241024	Rep 7	FL5.12	Quiescent (IL-3 starved)	N/A	geminin-GFP	Amine labeling	N/A
2216	17.4811		1.73727	19.3597		pass	20241024	Rep 7	FL5.12	Quiescent (IL-3 starved)	N/A	geminin-GFP	Amine labeling	N/A
2217	16.1599		2.24266	19.9357		pass	20241024	Rep 7	FL5.12	Quiescent (IL-3 starved)	N/A	geminin-GFP	Amine labeling	N/A
2218	17.6474		7.26496	16.7837		pass	20241024	Rep 7	FL5.12	Quiescent (IL-3 starved)	N/A	geminin-GFP	Amine labeling	N/A
2219	18.5347		4.43795	27.9196		pass	20241024	Rep 7	FL5.12	Quiescent (IL-3 starved)	N/A	geminin-GFP	Amine labeling	N/A
2220	17.4825		2.92178	19.6157		pass	20241024	Rep 7	FL5.12	Quiescent (IL-3 starved)	N/A	geminin-GFP	Amine labeling	N/A
2221	8.13741		2.43218	704.501		no	20241024	Rep 7	FL5.12	Quiescent (IL-3 starved)	N/A	geminin-GFP	Amine labeling	N/A
2222	19.5921		3.56931	29.7595		pass	20241024	Rep 7	FL5.12	Quiescent (IL-3 starved)	N/A	geminin-GFP	Amine labeling	N/A
2223	19.4402		2.71646	25.3596		pass	20241024	Rep 7	FL5.12	Quiescent (IL-3 starved)	N/A	geminin-GFP	Amine labeling	N/A
2224	16.7542		2.68488	21.5677		pass	20241024	Rep 7	FL5.12	Quiescent (IL-3 starved)	N/A	geminin-GFP	Amine labeling	N/A
2225	18.833		3.25344	22.3357		pass	20241024	Rep 7	FL5.12	Quiescent (IL-3 starved)	N/A	geminin-GFP	Amine labeling	N/A
2226	17.5344		4.0747	23.7756		pass	20241024	Rep 7	FL5.12	Quiescent (IL-3 starved)	N/A	geminin-GFP	Amine labeling	N/A
2227	18.6949		3.07971	24.3996		pass	20241024	Rep 7	FL5.12	Quiescent (IL-3 starved)	N/A	geminin-GFP	Amine labeling	N/A
2228	16.2812		2.98495	17.5197		pass	20241024	Rep 7	FL5.12	Quiescent (IL-3 starved)	N/A	geminin-GFP	Amine labeling	N/A
2229	16.8517		2.98495	23.5676		pass	20241024	Rep 7	FL5.12	Quiescent (IL-3 starved)	N/A	geminin-GFP	Amine labeling	N/A
2230	7.91906		3.5851	831.731		no	20241024	Rep 7	FL5.12	Quiescent (IL-3 starved)	N/A	geminin-GFP	Amine labeling	N/A
2231	19.555		4.02732	29.3435		pass	20241024	Rep 7	FL5.12	Quiescent (IL-3 starved)	N/A	geminin-GFP	Amine labeling	N/A
2232	4.24953		10.013	379.194		no	20241024	Rep 7	FL5.12	Quiescent (IL-3 starved)	N/A	geminin-GFP	Amine labeling	N/A
2233	18.6883		1.62672	25.0716		pass	20241024	Rep 7	FL5.12	Quiescent (IL-3 starved)	N/A	geminin-GFP	Amine labeling	N/A
2234	16.7431		2.51115	21.7277		pass	20241024	Rep 7	FL5.12	Quiescent (IL-3 starved)	N/A	geminin-GFP	Amine labeling	N/A
2235	16.9544		3.26923	13.9198		pass	20241024	Rep 7	FL5.12	Quiescent (IL-3 starved)	N/A	geminin-GFP	Amine labeling	N/A
2236	18.305		1.59513	26.1116		pass	20241024	Rep 7	FL5.12	Quiescent (IL-3 starved)	N/A	geminin-GFP	Amine labeling	N/A
2237	18.2816		2.84281	29.8075		pass	20241024	Rep 7	FL5.12	Quiescent (IL-3 starved)	N/A	geminin-GFP	Amine labeling	N/A
2238	17.9982		1.74517	20.9277		pass	20241024	Rep 7	FL5.12	Quiescent (IL-3 starved)	N/A	geminin-GFP	Amine labeling	N/A
2239	20.0985		3.23765	26.9756		pass	20241024	Rep 7	FL5.12	Quiescent (IL-3 starved)	N/A	geminin-GFP	Amine labeling	N/A
2240	18.4962		2.6375	25.2796		pass	20241024	Rep 7	FL5.12	Quiescent (IL-3 starved)	N/A	geminin-GFP	Amine labeling	N/A
2241	16.9213		2.05314	20.5917		pass	20241024	Rep 7	FL5.12	Quiescent (IL-3 starved)	N/A	geminin-GFP	Amine labeling	N/A
2242	20.0668		2.57432	19.3917		pass	20241024	Rep 7	FL5.12	Quiescent (IL-3 starved)	N/A	geminin-GFP	Amine labeling	N/A
2243	17.4637		3.07971	21.0077		pass	20241024	Rep 7	FL5.12	Quiescent (IL-3 starved)	N/A	geminin-GFP	Amine labeling	N/A
2244	15.9163		2.52694	19.0877		pass	20241024	Rep 7	FL5.12	Quiescent (IL-3 starved)	N/A	geminin-GFP	Amine labeling	N/A
2245	13.623		2.68488	119.342		no	20241024	Rep 7	FL5.12	Quiescent (IL-3 starved)	N/A	geminin-GFP	Amine labeling	N/A
2246	17.3133		3.15868	18.1917		pass	20241024	Rep 7	FL5.12	Quiescent (IL-3 starved)	N/A	geminin-GFP	Amine labeling	N/A
2247	18.9029		2.36901	16.0477		pass	20241024	Rep 7	FL5.12	Quiescent (IL-3 starved)	N/A	geminin-GFP	Amine labeling	N/A
2248	19.3324		2.08473	27.8876		pass	20241024	Rep 7	FL5.12	Quiescent (IL-3 starved)	N/A	geminin-GFP	Amine labeling	N/A
2249	17.1353		2.81123	15.8878		pass	20241024	Rep 7	FL5.12	Quiescent (IL-3 starved)	N/A	geminin-GFP	Amine labeling	N/A
2250	14.6273		33.2925	23.8396		pass	20241024	Rep 7	FL5.12	Quiescent (IL-3 starved)	N/A	geminin-GFP	Amine labeling	N/A
2251	16.7383		2.46377	16.0637		pass	20241024	Rep 7	FL5.12	Quiescent (IL-3 starved)	N/A	geminin-GFP	Amine labeling	N/A
2252	17.37		2.30584	25.6796		pass	20241024	Rep 7	FL5.12	Quiescent (IL-3 starved)	N/A	geminin-GFP	Amine labeling	N/A
2253	8.81693		2.73226	625.734		no	20241024	Rep 7	FL5.12	Quiescent (IL-3 starved)	N/A	geminin-GFP	Amine labeling	N/A
2254	21.6869		2.33742	19.7917		pass	20241024	Rep 7	FL5.12	Quiescent (IL-3 starved)	N/A	geminin-GFP	Amine labeling	N/A
2255	19.946		2.59012	26.6876		pass	20241024	Rep 7	FL5.12	Quiescent (IL-3 starved)	N/A	geminin-GFP	Amine labeling	N/A
2256	13.3882		29.0599	17.7437		no	20241024	Rep 7	FL5.12	Quiescent (IL-3 starved)	N/A	geminin-GFP	Amine labeling	N/A
2257	15.5769		5.24341	313.275		no	20241024	Rep 7	FL5.12	Quiescent (IL-3 starved)	N/A	geminin-GFP	Amine labeling	N/A
2258	14.5809		3.14289	94.1585		no	20241024	Rep 7	FL5.12	Quiescent (IL-3 starved)	N/A	geminin-GFP	Amine labeling	N/A
2259	17.8431		2.70067	18.1757		pass	20241024	Rep 7	FL5.12	Quiescent (IL-3 starved)	N/A	geminin-GFP	Amine labeling	N/A
2260	24.6312		47.2696	36.8474		no	20241024	Rep 7	FL5.12	Quiescent (IL-3 starved)	N/A	geminin-GFP	Amine labeling	N/A
2261	19.529		65.6775	166.806		no	20241024	Rep 7	FL5.12	Quiescent (IL-3 starved)	N/A	geminin-GFP	Amine labeling	N/A
2262	21.1806		2.47956	26.2396		pass	20241024	Rep 7	FL5.12	Quiescent (IL-3 starved)	N/A	geminin-GFP	Amine labeling	N/A
2263	14.5259		2.03735	19.0237		pass	20241024	Rep 7	FL5.12	Quiescent (IL-3 starved)	N/A	geminin-GFP	Amine labeling	N/A
2264	17.4898		2.79543	28.4316		pass	20241024	Rep 7	FL5.12	Quiescent (IL-3 starved)	N/A	geminin-GFP	Amine labeling	N/A
2265	22.6776		2.65329	21.9997		no	20241024	Rep 7	FL5.12	Quiescent (IL-3 starved)	N/A	geminin-GFP	Amine labeling	N/A
2266	18.5222		1.84783	18.6877		pass	20241024	Rep 7	FL5.12	Quiescent (IL-3 starved)	N/A	geminin-GFP	Amine labeling	N/A
2267	18.2629		1.94259	21.5677		pass	20241024	Rep 7	FL5.12	Quiescent (IL-3 starved)	N/A	geminin-GFP	Amine labeling	N/A
2268	14.4139		2.60591	20.3037		pass	20241024	Rep 7	FL5.12	Quiescent (IL-3 starved)	N/A	geminin-GFP	Amine labeling	N/A
2269	16.0147		2.60591	22.0637		pass	20241024	Rep 7	FL5.12	Quiescent (IL-3 starved)	N/A	geminin-GFP	Amine labeling	N/A
2270	26.7868		11.7345	32.8795		no	20241024	Rep 7	FL5.12	Quiescent (IL-3 starved)	N/A	geminin-GFP	Amine labeling	N/A
2271	35.1011		26.6119	29.3595		no	20241024	Rep 7	FL5.12	Quiescent (IL-3 starved)	N/A	geminin-GFP	Amine labeling	N/A
2272	7.10898		2.22687	666.454		no	20241024	Rep 7	FL5.12	Quiescent (IL-3 starved)	N/A	geminin-GFP	Amine labeling	N/A
2273	18.5756		2.32163	25.7276		pass	20241024	Rep 7	FL5.12	Quiescent (IL-3 starved)	N/A	geminin-GFP	Amine labeling	N/A
2274	17.0828		2.52694	17.7117		pass	20241024	Rep 7	FL5.12	Quiescent (IL-3 starved)	N/A	geminin-GFP	Amine labeling	N/A
2275	22.8537		3.04813	35.6954		pass	20241024	Rep 7	FL5.12	Quiescent (IL-3 starved)	N/A	geminin-GFP	Amine labeling	N/A
2276	18.7135		3.50613	91.0546		no	20241024	Rep 7	FL5.12	Quiescent (IL-3 starved)	N/A	geminin-GFP	Amine labeling	N/A
2277	18.4414		1.97417	23.5516		pass	20241024	Rep 7	FL5.12	Quiescent (IL-3 starved)	N/A	geminin-GFP	Amine labeling	N/A
2278	17.3335		3.00075	19.5837		pass	20241024	Rep 7	FL5.12	Quiescent (IL-3 starved)	N/A	geminin-GFP	Amine labeling	N/A
2279	17.2087		3.30082	20.2397		pass	20241024	Rep 7	FL5.12	Quiescent (IL-3 starved)	N/A	geminin-GFP	Amine labeling	N/A
2280	14.9647		3.44296	19.8877		pass	20241024	Rep 7	FL5.12	Quiescent (IL-3 starved)	N/A	geminin-GFP	Amine labeling	N/A
2281	16.9868		1.98997	14.9598		pass	20241024	Rep 7	FL5.12	Quiescent (IL-3 starved)	N/A	geminin-GFP	Amine labeling	N/A
2282	16.3874		1.89521	20.0957		pass	20241024	Rep 7	FL5.12	Quiescent (IL-3 starved)	N/A	geminin-GFP	Amine labeling	N/A
2283	22.3427		3.22185	26.3996		pass	20241024	Rep 7	FL5.12	Quiescent (IL-3 starved)	N/A	geminin-GFP	Amine labeling	N/A
2284	31.2215		50.2388	35.0235		no	20241024	Rep 7	FL5.12	Quiescent (IL-3 starved)	N/A	geminin-GFP	Amine labeling	N/A
2285	4.98242		2.89019	678.709		no	20241024	Rep 7	FL5.12	Quiescent (IL-3 starved)	N/A	geminin-GFP	Amine labeling	N/A
2286	15.0491		4.34319	16.2877		pass	20241024	Rep 7	FL5.12	Quiescent (IL-3 starved)	N/A	geminin-GFP	Amine labeling	N/A
2287	16.2761		2.6217	66.879		no	20241024	Rep 7	FL5.12	Quiescent (IL-3 starved)	N/A	geminin-GFP	Amine labeling	N/A
2288	18.103		2.25846	27.1516		pass	20241024	Rep 7	FL5.12	Quiescent (IL-3 starved)	N/A	geminin-GFP	Amine labeling	N/A
2289	16.1002		2.59012	23.9676		pass	20241024	Rep 7	FL5.12	Quiescent (IL-3 starved)	N/A	geminin-GFP	Amine labeling	N/A
2290	5.90216		2.70067	489.432		no	20241024	Rep 7	FL5.12	Quiescent (IL-3 starved)	N/A	geminin-GFP	Amine labeling	N/A
2291	20.5864		3.31661	33.6795		pass	20241024	Rep 7	FL5.12	Quiescent (IL-3 starved)	N/A	geminin-GFP	Amine labeling	N/A
2292	16.7034		2.33742	14.4798		pass	20241024	Rep 7	FL5.12	Quiescent (IL-3 starved)	N/A	geminin-GFP	Amine labeling	N/A
2293	17.9222		2.27425	37.9194		no	20241024	Rep 7	FL5.12	Quiescent (IL-3 starved)	N/A	geminin-GFP	Amine labeling	N/A
2294	21.636		3.1113	32.3675		pass	20241024	Rep 7	FL5.12	Quiescent (IL-3 starved)	N/A	geminin-GFP	Amine labeling	N/A
2295	15.283		3.31661	13.1998		no	20241024	Rep 7	FL5.12	Quiescent (IL-3 starved)	N/A	geminin-GFP	Amine labeling	N/A
2296	13.8281		2.60591	20.3357		no	20241024	Rep 7	FL5.12	Quiescent (IL-3 starved)	N/A	geminin-GFP	Amine labeling	N/A
2297	18.5026		1.70569	24.7356		pass	20241024	Rep 7	FL5.12	Quiescent (IL-3 starved)	N/A	geminin-GFP	Amine labeling	N/A
2298	18.9431		2.71646	29.2155		pass	20241024	Rep 7	FL5.12	Quiescent (IL-3 starved)	N/A	geminin-GFP	Amine labeling	N/A
2299	17.0357		3.30082	19.2957		pass	20241024	Rep 7	FL5.12	Quiescent (IL-3 starved)	N/A	geminin-GFP	Amine labeling	N/A
2300	22.0162		5.71721	27.6796		pass	20241024	Rep 7	FL5.12	Quiescent (IL-3 starved)	N/A	geminin-GFP	Amine labeling	N/A
2301	19.7127		2.49536	29.5995		pass	20241024	Rep 7	FL5.12	Quiescent (IL-3 starved)	N/A	geminin-GFP	Amine labeling	N/A
2302	18.0806		3.49034	24.8636		pass	20241024	Rep 7	FL5.12	Quiescent (IL-3 starved)	N/A	geminin-GFP	Amine labeling	N/A
2303	16.6665		1.73727	21.5517		pass	20241024	Rep 7	FL5.12	Quiescent (IL-3 starved)	N/A	geminin-GFP	Amine labeling	N/A
2304	19.1609		3.33241	20.7997		pass	20241024	Rep 7	FL5.12	Quiescent (IL-3 starved)	N/A	geminin-GFP	Amine labeling	N/A
2305	35.5968		2.27425	30.5275		no	20241024	Rep 7	FL5.12	Quiescent (IL-3 starved)	N/A	geminin-GFP	Amine labeling	N/A
2306	18.0614		3.97994	22.5756		pass	20241024	Rep 7	FL5.12	Quiescent (IL-3 starved)	N/A	geminin-GFP	Amine labeling	N/A
2307	15.5987		1.86362	14.9438		pass	20241024	Rep 7	FL5.12	Quiescent (IL-3 starved)	N/A	geminin-GFP	Amine labeling	N/A
2308	22.0469		2.3848	35.8074		pass	20241024	Rep 7	FL5.12	Quiescent (IL-3 starved)	N/A	geminin-GFP	Amine labeling	N/A
2309	23.2248		2.85861	44.0313		no	20241024	Rep 7	FL5.12	Quiescent (IL-3 starved)	N/A	geminin-GFP	Amine labeling	N/A
2310	15.7619		6.47529	23.0716		pass	20241024	Rep 7	FL5.12	Quiescent (IL-3 starved)	N/A	geminin-GFP	Amine labeling	N/A
2311	17.5253		2.10052	29.3595		pass	20241024	Rep 7	FL5.12	Quiescent (IL-3 starved)	N/A	geminin-GFP	Amine labeling	N/A
2312	21.4351		2.77964	30.8795		pass	20241024	Rep 7	FL5.12	Quiescent (IL-3 starved)	N/A	geminin-GFP	Amine labeling	N/A
2313	18.2897		2.33742	40.9594		no	20241024	Rep 7	FL5.12	Quiescent (IL-3 starved)	N/A	geminin-GFP	Amine labeling	N/A
2314	20.3995		2.49536	37.5994		pass	20241024	Rep 7	FL5.12	Quiescent (IL-3 starved)	N/A	geminin-GFP	Amine labeling	N/A
2315	17.3216		2.25846	20.4957		pass	20241024	Rep 7	FL5.12	Quiescent (IL-3 starved)	N/A	geminin-GFP	Amine labeling	N/A
2316	18.5868		1.70569	18.6877		pass	20241024	Rep 7	FL5.12	Quiescent (IL-3 starved)	N/A	geminin-GFP	Amine labeling	N/A
2317	20.9621		2.21108	22.6876		pass	20241024	Rep 7	FL5.12	Quiescent (IL-3 starved)	N/A	geminin-GFP	Amine labeling	N/A
2318	19.2106		3.64828	30.9755		pass	20241024	Rep 7	FL5.12	Quiescent (IL-3 starved)	N/A	geminin-GFP	Amine labeling	N/A
2319	16.6103		3.91676	23.1996		pass	20241024	Rep 7	FL5.12	Quiescent (IL-3 starved)	N/A	geminin-GFP	Amine labeling	N/A
2320	19.7759		2.47956	21.8397		pass	20241024	Rep 7	FL5.12	Quiescent (IL-3 starved)	N/A	geminin-GFP	Amine labeling	N/A
2321	28.7554		3.26923	34.7355		no	20241024	Rep 7	FL5.12	Quiescent (IL-3 starved)	N/A	geminin-GFP	Amine labeling	N/A
2322	31.5699		132.838	43.5353		no	20241024	Rep 7	FL5.12	Quiescent (IL-3 starved)	N/A	geminin-GFP	Amine labeling	N/A
2323	16.9902		2.44798	22.1437		pass	20241024	Rep 7	FL5.12	Quiescent (IL-3 starved)	N/A	geminin-GFP	Amine labeling	N/A
2324	17.8516		3.28503	23.7756		pass	20241024	Rep 7	FL5.12	Quiescent (IL-3 starved)	N/A	geminin-GFP	Amine labeling	N/A
2325	30.6577		130.39	40.2554		no	20241024	Rep 7	FL5.12	Quiescent (IL-3 starved)	N/A	geminin-GFP	Amine labeling	N/A
2326	17.0199		2.13211	27.3276		pass	20241024	Rep 7	FL5.12	Quiescent (IL-3 starved)	N/A	geminin-GFP	Amine labeling	N/A
2327	16.9966		2.03735	14.7678		pass	20241024	Rep 7	FL5.12	Quiescent (IL-3 starved)	N/A	geminin-GFP	Amine labeling	N/A
2328	7.55284		2.29004	755.06		no	20241024	Rep 7	FL5.12	Quiescent (IL-3 starved)	N/A	geminin-GFP	Amine labeling	N/A
2329	19.4545		1.83203	20.6877		pass	20241024	Rep 7	FL5.12	Quiescent (IL-3 starved)	N/A	geminin-GFP	Amine labeling	N/A
2330	17.2756		1.58724	24.5436		pass	20241024	Rep 7	FL5.12	Quiescent (IL-3 starved)	N/A	geminin-GFP	Amine labeling	N/A
2331	17.5797		2.36901	25.8076		pass	20241024	Rep 7	FL5.12	Quiescent (IL-3 starved)	N/A	geminin-GFP	Amine labeling	N/A
2332	34.0799		2.84281	44.2073		no	20241024	Rep 7	FL5.12	Quiescent (IL-3 starved)	N/A	geminin-GFP	Amine labeling	N/A
2333	19.8968		65.4248	168.054		no	20241024	Rep 7	FL5.12	Quiescent (IL-3 starved)	N/A	geminin-GFP	Amine labeling	N/A
2334	15.5959		5.08547	24.4476		pass	20241024	Rep 7	FL5.12	Quiescent (IL-3 starved)	N/A	geminin-GFP	Amine labeling	N/A
2335	17.7494		2.30584	17.5357		pass	20241024	Rep 7	FL5.12	Quiescent (IL-3 starved)	N/A	geminin-GFP	Amine labeling	N/A
2336	20.3207		3.25344	27.9196		pass	20241024	Rep 7	FL5.12	Quiescent (IL-3 starved)	N/A	geminin-GFP	Amine labeling	N/A
2337	17.4427		2.81123	24.8796		pass	20241024	Rep 7	FL5.12	Quiescent (IL-3 starved)	N/A	geminin-GFP	Amine labeling	N/A
2338	18.3139		1.81624	21.1997		pass	20241024	Rep 7	FL5.12	Quiescent (IL-3 starved)	N/A	geminin-GFP	Amine labeling	N/A
2339	16.8301		2.71646	21.8397		pass	20241024	Rep 7	FL5.12	Quiescent (IL-3 starved)	N/A	geminin-GFP	Amine labeling	N/A
2340	17.5217		2.25846	31.6795		pass	20241024	Rep 7	FL5.12	Quiescent (IL-3 starved)	N/A	geminin-GFP	Amine labeling	N/A
2341	18.3529		1.911	18.5277		pass	20241024	Rep 7	FL5.12	Quiescent (IL-3 starved)	N/A	geminin-GFP	Amine labeling	N/A
2342	29.4359		33.6873	32.7515		no	20241024	Rep 7	FL5.12	Quiescent (IL-3 starved)	N/A	geminin-GFP	Amine labeling	N/A
2343	18.3782		2.54274	26.3836		pass	20241024	Rep 7	FL5.12	Quiescent (IL-3 starved)	N/A	geminin-GFP	Amine labeling	N/A
2344	4.18927		2.32163	320.011		no	20241024	Rep 7	FL5.12	Quiescent (IL-3 starved)	N/A	geminin-GFP	Amine labeling	N/A
2345	20.2576		2.1479	27.0876		pass	20241024	Rep 7	FL5.12	Quiescent (IL-3 starved)	N/A	geminin-GFP	Amine labeling	N/A
2346	6.0726		2.43218	623.318		no	20241024	Rep 7	FL5.12	Quiescent (IL-3 starved)	N/A	geminin-GFP	Amine labeling	N/A
2347	17.9137		2.1637	26.5596		pass	20241024	Rep 7	FL5.12	Quiescent (IL-3 starved)	N/A	geminin-GFP	Amine labeling	N/A
2348	16.9709		3.23765	22.3197		pass	20241024	Rep 7	FL5.12	Quiescent (IL-3 starved)	N/A	geminin-GFP	Amine labeling	N/A
2349	19.5005		2.32163	17.7437		pass	20241024	Rep 7	FL5.12	Quiescent (IL-3 starved)	N/A	geminin-GFP	Amine labeling	N/A
2350	15.473		2.46377	16.4477		pass	20241024	Rep 7	FL5.12	Quiescent (IL-3 starved)	N/A	geminin-GFP	Amine labeling	N/A
2351	30.727		17.6886	41.9993		no	20241024	Rep 7	FL5.12	Quiescent (IL-3 starved)	N/A	geminin-GFP	Amine labeling	N/A
2352	7.15205		3.44296	258.668		no	20241024	Rep 7	FL5.12	Quiescent (IL-3 starved)	N/A	geminin-GFP	Amine labeling	N/A
2353	30.1018		54.6294	39.2314		no	20241024	Rep 7	FL5.12	Quiescent (IL-3 starved)	N/A	geminin-GFP	Amine labeling	N/A
2354	20.2897		2.70067	26.3196		pass	20241024	Rep 7	FL5.12	Quiescent (IL-3 starved)	N/A	geminin-GFP	Amine labeling	N/A
2355	17.7455		2.11632	22.0157		pass	20241024	Rep 7	FL5.12	Quiescent (IL-3 starved)	N/A	geminin-GFP	Amine labeling	N/A
2356	11.7821		3.07971	1546.81		no	20241024	Rep 7	FL5.12	Quiescent (IL-3 starved)	N/A	geminin-GFP	Amine labeling	N/A
2357	29.6621		85.1422	41.0074		no	20241024	Rep 7	FL5.12	Quiescent (IL-3 starved)	N/A	geminin-GFP	Amine labeling	N/A
2358	20.1831		3.67986	27.7116		pass	20241024	Rep 7	FL5.12	Quiescent (IL-3 starved)	N/A	geminin-GFP	Amine labeling	N/A
2359	34.1261		1.911	34.2235		no	20241024	Rep 7	FL5.12	Quiescent (IL-3 starved)	N/A	geminin-GFP	Amine labeling	N/A
2360	17.2904		2.1479	21.4397		pass	20241024	Rep 7	FL5.12	Quiescent (IL-3 starved)	N/A	geminin-GFP	Amine labeling	N/A
2361	16.648		2.6217	19.6477		pass	20241024	Rep 7	FL5.12	Quiescent (IL-3 starved)	N/A	geminin-GFP	Amine labeling	N/A
2362	21.2608		6.03308	262.668		no	20241024	Rep 7	FL5.12	Quiescent (IL-3 starved)	N/A	geminin-GFP	Amine labeling	N/A
2363	17.9148		1.98997	25.6636		pass	20241024	Rep 7	FL5.12	Quiescent (IL-3 starved)	N/A	geminin-GFP	Amine labeling	N/A
2364	16.0816		2.1637	21.1357		pass	20241024	Rep 7	FL5.12	Quiescent (IL-3 starved)	N/A	geminin-GFP	Amine labeling	N/A
2365	29.2228		31.0182	36.3514		no	20241024	Rep 7	FL5.12	Quiescent (IL-3 starved)	N/A	geminin-GFP	Amine labeling	N/A
2366	32.6841		70.3122	36.3514		no	20241024	Rep 7	FL5.12	Quiescent (IL-3 starved)	N/A	geminin-GFP	Amine labeling	N/A
2367	17.7984		1.87941	21.1837		pass	20241024	Rep 7	FL5.12	Quiescent (IL-3 starved)	N/A	geminin-GFP	Amine labeling	N/A
2368	38.2513		3.55351	44.9593		no	20241024	Rep 7	FL5.12	Quiescent (IL-3 starved)	N/A	geminin-GFP	Amine labeling	N/A
2369	19.2574		3.07971	17.9197		pass	20241024	Rep 7	FL5.12	Quiescent (IL-3 starved)	N/A	geminin-GFP	Amine labeling	N/A
2370	18.7432		2.79543	28.2716		pass	20241024	Rep 7	FL5.12	Quiescent (IL-3 starved)	N/A	geminin-GFP	Amine labeling	N/A
2371	19.9593		2.68488	20.7837		pass	20241024	Rep 7	FL5.12	Quiescent (IL-3 starved)	N/A	geminin-GFP	Amine labeling	N/A
2372	19.0407		2.60591	21.1597		pass	20241024	Rep 7	FL5.12	Quiescent (IL-3 starved)	N/A	geminin-GFP	Amine labeling	N/A
2373	18.6873		2.81123	30.6875		pass	20241024	Rep 7	FL5.12	Quiescent (IL-3 starved)	N/A	geminin-GFP	Amine labeling	N/A
2374	21.6035		3.39558	30.7195		pass	20241024	Rep 7	FL5.12	Quiescent (IL-3 starved)	N/A	geminin-GFP	Amine labeling	N/A
2375	21.0494		3.17447	77.9188		no	20241024	Rep 7	FL5.12	Quiescent (IL-3 starved)	N/A	geminin-GFP	Amine labeling	N/A
2376	18.4465		2.47956	18.0157		pass	20241024	Rep 7	FL5.12	Quiescent (IL-3 starved)	N/A	geminin-GFP	Amine labeling	N/A
2377	16.4349		2.1637	17.7117		pass	20241024	Rep 7	FL5.12	Quiescent (IL-3 starved)	N/A	geminin-GFP	Amine labeling	N/A
2378	34.8906		2.24266	38.1434		no	20241024	Rep 7	FL5.12	Quiescent (IL-3 starved)	N/A	geminin-GFP	Amine labeling	N/A
2379	18.7522		2.93757	25.4396		pass	20241024	Rep 7	FL5.12	Quiescent (IL-3 starved)	N/A	geminin-GFP	Amine labeling	N/A
2380	17.8291		3.44296	14.4478		pass	20241024	Rep 7	FL5.12	Quiescent (IL-3 starved)	N/A	geminin-GFP	Amine labeling	N/A
2381	22.7028		2.68488	38.8794		pass	20241024	Rep 7	FL5.12	Quiescent (IL-3 starved)	N/A	geminin-GFP	Amine labeling	N/A
2382	19.5155		2.74805	21.0077		pass	20241024	Rep 7	FL5.12	Quiescent (IL-3 starved)	N/A	geminin-GFP	Amine labeling	N/A
2383	17.3991		1.68989	19.3917		pass	20241024	Rep 7	FL5.12	Quiescent (IL-3 starved)	N/A	geminin-GFP	Amine labeling	N/A
2384	5.98321		2.3848	468.185		no	20241024	Rep 7	FL5.12	Quiescent (IL-3 starved)	N/A	geminin-GFP	Amine labeling	N/A
2385	15.4365		2.59012	22.8156		pass	20241024	Rep 7	FL5.12	Quiescent (IL-3 starved)	N/A	geminin-GFP	Amine labeling	N/A
2386	27.1238		156.56	45.7273		no	20241024	Rep 7	FL5.12	Quiescent (IL-3 starved)	N/A	geminin-GFP	Amine labeling	N/A
2387	19.099		2.30584	27.2156		pass	20241024	Rep 7	FL5.12	Quiescent (IL-3 starved)	N/A	geminin-GFP	Amine labeling	N/A
2388	16.8987		2.55853	24.3836		pass	20241024	Rep 7	FL5.12	Quiescent (IL-3 starved)	N/A	geminin-GFP	Amine labeling	N/A
2389	17.4098		2.59012	23.1356		pass	20241024	Rep 7	FL5.12	Quiescent (IL-3 starved)	N/A	geminin-GFP	Amine labeling	N/A
2390	31.9154		3.28503	28.4956		no	20241024	Rep 7	FL5.12	Quiescent (IL-3 starved)	N/A	geminin-GFP	Amine labeling	N/A
2391	18.9469		3.1113	33.0875		pass	20241024	Rep 7	FL5.12	Quiescent (IL-3 starved)	N/A	geminin-GFP	Amine labeling	N/A
2392	6.58366		3.55351	688.661		no	20241024	Rep 7	FL5.12	Quiescent (IL-3 starved)	N/A	geminin-GFP	Amine labeling	N/A
2393	16.9247		2.29004	20.8957		pass	20241024	Rep 7	FL5.12	Quiescent (IL-3 starved)	N/A	geminin-GFP	Amine labeling	N/A
2394	16.9387		2.4006	19.5677		pass	20241024	Rep 7	FL5.12	Quiescent (IL-3 starved)	N/A	geminin-GFP	Amine labeling	N/A
2395	17.8259		3.09551	701.813		no	20241024	Rep 7	FL5.12	Quiescent (IL-3 starved)	N/A	geminin-GFP	Amine labeling	N/A
2396	17.5296		2.65329	28.7356		pass	20241024	Rep 7	FL5.12	Quiescent (IL-3 starved)	N/A	geminin-GFP	Amine labeling	N/A
2397	17.0759		2.1479	20.5277		pass	20241024	Rep 7	FL5.12	Quiescent (IL-3 starved)	N/A	geminin-GFP	Amine labeling	N/A
2398	17.8806		2.98495	26.6556		pass	20241024	Rep 7	FL5.12	Quiescent (IL-3 starved)	N/A	geminin-GFP	Amine labeling	N/A
2399	20.7212		3.00075	28.0156		pass	20241024	Rep 7	FL5.12	Quiescent (IL-3 starved)	N/A	geminin-GFP	Amine labeling	N/A
2400	16.7334		3.33241	20.0317		pass	20241024	Rep 7	FL5.12	Quiescent (IL-3 starved)	N/A	geminin-GFP	Amine labeling	N/A
2401	19.1958		2.29004	20.5757		pass	20241024	Rep 7	FL5.12	Quiescent (IL-3 starved)	N/A	geminin-GFP	Amine labeling	N/A
2402	17.0971		2.65329	21.1517		pass	20241024	Rep 7	FL5.12	Quiescent (IL-3 starved)	N/A	geminin-GFP	Amine labeling	N/A
2403	20.4007		3.61669	26.0956		pass	20241024	Rep 7	FL5.12	Quiescent (IL-3 starved)	N/A	geminin-GFP	Amine labeling	N/A
2404	18.9353		2.3848	21.1357		pass	20241024	Rep 7	FL5.12	Quiescent (IL-3 starved)	N/A	geminin-GFP	Amine labeling	N/A
2405	15.1723		3.822	18.3677		pass	20241024	Rep 7	FL5.12	Quiescent (IL-3 starved)	N/A	geminin-GFP	Amine labeling	N/A
2406	17.4463		3.42717	22.2717		pass	20241024	Rep 7	FL5.12	Quiescent (IL-3 starved)	N/A	geminin-GFP	Amine labeling	N/A
2407	6.38627		2.1479	341.643		no	20241024	Rep 7	FL5.12	Quiescent (IL-3 starved)	N/A	geminin-GFP	Amine labeling	N/A
2408	31.1068		2.76384	41.2794		no	20241024	Rep 7	FL5.12	Quiescent (IL-3 starved)	N/A	geminin-GFP	Amine labeling	N/A
2409	18.4619		2.51115	22.2877		pass	20241024	Rep 7	FL5.12	Quiescent (IL-3 starved)	N/A	geminin-GFP	Amine labeling	N/A
2410	21.3303		2.46377	28.3676		pass	20241024	Rep 7	FL5.12	Quiescent (IL-3 starved)	N/A	geminin-GFP	Amine labeling	N/A
2411	16.6089		2.29004	551.751		no	20241024	Rep 7	FL5.12	Quiescent (IL-3 starved)	N/A	geminin-GFP	Amine labeling	N/A
2412	21.0632		3.00075	21.7917		pass	20241024	Rep 7	FL5.12	Quiescent (IL-3 starved)	N/A	geminin-GFP	Amine labeling	N/A
2413	16.0204		2.10052	16.5597		pass	20241024	Rep 7	FL5.12	Quiescent (IL-3 starved)	N/A	geminin-GFP	Amine labeling	N/A
2414	22.7677		2.36901	35.2794		pass	20241024	Rep 7	FL5.12	Quiescent (IL-3 starved)	N/A	geminin-GFP	Amine labeling	N/A
2415	18.4068		2.73226	20.8317		pass	20241024	Rep 7	FL5.12	Quiescent (IL-3 starved)	N/A	geminin-GFP	Amine labeling	N/A
2416	20.7688		3.1113	27.3276		pass	20241024	Rep 7	FL5.12	Quiescent (IL-3 starved)	N/A	geminin-GFP	Amine labeling	N/A
2417	16.7137		2.19528	16.4637		pass	20241024	Rep 7	FL5.12	Quiescent (IL-3 starved)	N/A	geminin-GFP	Amine labeling	N/A
2418	17.6144		3.37979	26.6876		pass	20241024	Rep 7	FL5.12	Quiescent (IL-3 starved)	N/A	geminin-GFP	Amine labeling	N/A
2419	16.4519		1.97418	21.8237		pass	20241024	Rep 7	FL5.12	Quiescent (IL-3 starved)	N/A	geminin-GFP	Amine labeling	N/A
2420	17.1979		3.96414	20.7517		pass	20241024	Rep 7	FL5.12	Quiescent (IL-3 starved)	N/A	geminin-GFP	Amine labeling	N/A
2421	46.3084		3.1113	69.4389		no	20241024	Rep 7	FL5.12	Quiescent (IL-3 starved)	N/A	geminin-GFP	Amine labeling	N/A
2422	16.7931		1.48458	25.8876		pass	20241024	Rep 7	FL5.12	Quiescent (IL-3 starved)	N/A	geminin-GFP	Amine labeling	N/A
2423	8.64035		2.96916	793.764		no	20241024	Rep 7	FL5.12	Quiescent (IL-3 starved)	N/A	geminin-GFP	Amine labeling	N/A
2424	17.7492		2.1637	20.3997		pass	20241024	Rep 7	FL5.12	Quiescent (IL-3 starved)	N/A	geminin-GFP	Amine labeling	N/A
2425	19.8041		2.85861	22.4476		pass	20241024	Rep 7	FL5.12	Quiescent (IL-3 starved)	N/A	geminin-GFP	Amine labeling	N/A
2426	18.9416		2.19528	22.4636		pass	20241024	Rep 7	FL5.12	Quiescent (IL-3 starved)	N/A	geminin-GFP	Amine labeling	N/A
2427	17.1769		2.1637	25.0396		pass	20241024	Rep 7	FL5.12	Quiescent (IL-3 starved)	N/A	geminin-GFP	Amine labeling	N/A
2428	7.24857		2.32163	890.514		no	20241024	Rep 7	FL5.12	Quiescent (IL-3 starved)	N/A	geminin-GFP	Amine labeling	N/A
2429	16.684		1.98997	20.8317		pass	20241024	Rep 7	FL5.12	Quiescent (IL-3 starved)	N/A	geminin-GFP	Amine labeling	N/A
2430	10.8201		3.23765	809.507		no	20241024	Rep 7	FL5.12	Quiescent (IL-3 starved)	N/A	geminin-GFP	Amine labeling	N/A
2431	10.2877		2.65329	121.95		no	20241024	Rep 7	FL5.12	Quiescent (IL-3 starved)	N/A	geminin-GFP	Amine labeling	N/A
2432	17.2558		2.90599	24.7836		pass	20241024	Rep 7	FL5.12	Quiescent (IL-3 starved)	N/A	geminin-GFP	Amine labeling	N/A
2433	19.1877		1.89521	28.6716		pass	20241024	Rep 7	FL5.12	Quiescent (IL-3 starved)	N/A	geminin-GFP	Amine labeling	N/A
2434	20.1931		3.37979	29.6795		pass	20241024	Rep 7	FL5.12	Quiescent (IL-3 starved)	N/A	geminin-GFP	Amine labeling	N/A
2435	16.6379		3.39558	23.0076		pass	20241024	Rep 7	FL5.12	Quiescent (IL-3 starved)	N/A	geminin-GFP	Amine labeling	N/A
2436	5.05417		3.03233	507.752		no	20241024	Rep 7	FL5.12	Quiescent (IL-3 starved)	N/A	geminin-GFP	Amine labeling	N/A
2437	15.6685		3.33241	30.0155		no	20241024	Rep 7	FL5.12	Quiescent (IL-3 starved)	N/A	geminin-GFP	Amine labeling	N/A
2438	19.4885		2.65329	26.1596		pass	20241024	Rep 7	FL5.12	Quiescent (IL-3 starved)	N/A	geminin-GFP	Amine labeling	N/A
2439	25.1426		12.7137	27.6796		no	20241024	Rep 7	FL5.12	Quiescent (IL-3 starved)	N/A	geminin-GFP	Amine labeling	N/A
2440	16.341		3.69566	20.1437		pass	20241024	Rep 7	FL5.12	Quiescent (IL-3 starved)	N/A	geminin-GFP	Amine labeling	N/A
2441	15.4857		3.09551	22.1437		pass	20241024	Rep 7	FL5.12	Quiescent (IL-3 starved)	N/A	geminin-GFP	Amine labeling	N/A
2442	21.2172		2.49536	22.9596		pass	20241024	Rep 7	FL5.12	Quiescent (IL-3 starved)	N/A	geminin-GFP	Amine labeling	N/A
2443	29.6451		2.92178	45.7433		no	20241024	Rep 7	FL5.12	Quiescent (IL-3 starved)	N/A	geminin-GFP	Amine labeling	N/A
2444	15.8045		2.51115	22.2397		pass	20241024	Rep 7	FL5.12	Quiescent (IL-3 starved)	N/A	geminin-GFP	Amine labeling	N/A
2445	16.8494		2.52694	20.8957		pass	20241024	Rep 7	FL5.12	Quiescent (IL-3 starved)	N/A	geminin-GFP	Amine labeling	N/A
2446	21.625		2.68488	26.3036		pass	20241024	Rep 7	FL5.12	Quiescent (IL-3 starved)	N/A	geminin-GFP	Amine labeling	N/A
2447	31.4987		89.8171	41.4714		no	20241024	Rep 7	FL5.12	Quiescent (IL-3 starved)	N/A	geminin-GFP	Amine labeling	N/A
2448	13.5433		4.02732	15.9198		no	20241024	Rep 7	FL5.12	Quiescent (IL-3 starved)	N/A	geminin-GFP	Amine labeling	N/A
2449	21.2944		3.822	22.2077		pass	20241024	Rep 7	FL5.12	Quiescent (IL-3 starved)	N/A	geminin-GFP	Amine labeling	N/A
2450	18.5756		3.31661	22.4796		pass	20241024	Rep 7	FL5.12	Quiescent (IL-3 starved)	N/A	geminin-GFP	Amine labeling	N/A
2451	30.2178		3.25344	35.5194		no	20241024	Rep 7	FL5.12	Quiescent (IL-3 starved)	N/A	geminin-GFP	Amine labeling	N/A
2452	16.1692		2.00576	23.8396		pass	20241024	Rep 7	FL5.12	Quiescent (IL-3 starved)	N/A	geminin-GFP	Amine labeling	N/A
2453	17.3491		2.33742	16.9757		pass	20241024	Rep 7	FL5.12	Quiescent (IL-3 starved)	N/A	geminin-GFP	Amine labeling	N/A
2454	14.8683		6.80696	20.3677		pass	20241024	Rep 7	FL5.12	Quiescent (IL-3 starved)	N/A	geminin-GFP	Amine labeling	N/A
2455	17.6727		1.89521	27.9836		pass	20241024	Rep 7	FL5.12	Quiescent (IL-3 starved)	N/A	geminin-GFP	Amine labeling	N/A
2456	19.0456		4.10628	20.8957		pass	20241024	Rep 7	FL5.12	Quiescent (IL-3 starved)	N/A	geminin-GFP	Amine labeling	N/A
2457	7.58027		2.96916	373.322		no	20241024	Rep 7	FL5.12	Quiescent (IL-3 starved)	N/A	geminin-GFP	Amine labeling	N/A
2458	17.2321		2.52694	20.3997		pass	20241024	Rep 7	FL5.12	Quiescent (IL-3 starved)	N/A	geminin-GFP	Amine labeling	N/A
2459	38.1719		3.69566	58.4631		no	20241024	Rep 7	FL5.12	Quiescent (IL-3 starved)	N/A	geminin-GFP	Amine labeling	N/A
2460	17.7289		3.31661	24.0956		pass	20241024	Rep 7	FL5.12	Quiescent (IL-3 starved)	N/A	geminin-GFP	Amine labeling	N/A
2461	18.8206		1.94259	26.0316		pass	20241024	Rep 7	FL5.12	Quiescent (IL-3 starved)	N/A	geminin-GFP	Amine labeling	N/A
2462	15.3159		3.33241	220.893		no	20241024	Rep 7	FL5.12	Quiescent (IL-3 starved)	N/A	geminin-GFP	Amine labeling	N/A
2463	21.7904		3.33241	21.5037		pass	20241024	Rep 7	FL5.12	Quiescent (IL-3 starved)	N/A	geminin-GFP	Amine labeling	N/A
2464	15.9187		3.85359	246.044		no	20241024	Rep 7	FL5.12	Quiescent (IL-3 starved)	N/A	geminin-GFP	Amine labeling	N/A
2465	21.341		2.73226	15.2158		no	20241024	Rep 7	FL5.12	Quiescent (IL-3 starved)	N/A	geminin-GFP	Amine labeling	N/A
2466	8.83437		2.8744	11.3758		no	20241024	Rep 7	FL5.12	Quiescent (IL-3 starved)	N/A	geminin-GFP	Amine labeling	N/A
2467	31.7327		10.7079	34.6555		no	20241024	Rep 7	FL5.12	Quiescent (IL-3 starved)	N/A	geminin-GFP	Amine labeling	N/A
2468	16.9485		1.87941	17.5357		pass	20241024	Rep 7	FL5.12	Quiescent (IL-3 starved)	N/A	geminin-GFP	Amine labeling	N/A
2469	19.4525		3.1113	28.8155		pass	20241024	Rep 7	FL5.12	Quiescent (IL-3 starved)	N/A	geminin-GFP	Amine labeling	N/A
2470	16.2798		2.32163	25.0876		pass	20241024	Rep 7	FL5.12	Quiescent (IL-3 starved)	N/A	geminin-GFP	Amine labeling	N/A
2471	17.0367		2.4006	17.5997		pass	20241024	Rep 7	FL5.12	Quiescent (IL-3 starved)	N/A	geminin-GFP	Amine labeling	N/A
2472	6.88537		3.06392	719.477		no	20241024	Rep 7	FL5.12	Quiescent (IL-3 starved)	N/A	geminin-GFP	Amine labeling	N/A
2473	17.2355		2.98495	20.9437		pass	20241024	Rep 7	FL5.12	Quiescent (IL-3 starved)	N/A	geminin-GFP	Amine labeling	N/A
2474	9.17441		3.03233	357.386		no	20241024	Rep 7	FL5.12	Quiescent (IL-3 starved)	N/A	geminin-GFP	Amine labeling	N/A
2475	19.3286		2.13211	23.0396		pass	20241024	Rep 7	FL5.12	Quiescent (IL-3 starved)	N/A	geminin-GFP	Amine labeling	N/A
2476	19.0977		9.04962	24.7196		pass	20241024	Rep 7	FL5.12	Quiescent (IL-3 starved)	N/A	geminin-GFP	Amine labeling	N/A
2477	20.6627		2.79543	25.9196		pass	20241024	Rep 7	FL5.12	Quiescent (IL-3 starved)	N/A	geminin-GFP	Amine labeling	N/A
2478	17.5034		1.42141	22.2877		pass	20241024	Rep 7	FL5.12	Quiescent (IL-3 starved)	N/A	geminin-GFP	Amine labeling	N/A
2479	17.1691		2.74805	29.7115		pass	20241024	Rep 7	FL5.12	Quiescent (IL-3 starved)	N/A	geminin-GFP	Amine labeling	N/A
2480	18.5235		3.07971	23.4396		pass	20241024	Rep 7	FL5.12	Quiescent (IL-3 starved)	N/A	geminin-GFP	Amine labeling	N/A
2481	18.4901		2.68488	30.3195		pass	20241024	Rep 7	FL5.12	Quiescent (IL-3 starved)	N/A	geminin-GFP	Amine labeling	N/A
2482	18.1781		3.5851	228.476		no	20241024	Rep 7	FL5.12	Quiescent (IL-3 starved)	N/A	geminin-GFP	Amine labeling	N/A
2483	15.9947		4.12208	14.7998		pass	20241024	Rep 7	FL5.12	Quiescent (IL-3 starved)	N/A	geminin-GFP	Amine labeling	N/A
2484	26.9931		7.186	20.5277		no	20241024	Rep 7	FL5.12	Quiescent (IL-3 starved)	N/A	geminin-GFP	Amine labeling	N/A
2485	14.7602		2.76384	839.507		no	20241024	Rep 7	FL5.12	Quiescent (IL-3 starved)	N/A	geminin-GFP	Amine labeling	N/A
2486	15.7666		3.09551	15.5198		pass	20241024	Rep 7	FL5.12	Quiescent (IL-3 starved)	N/A	geminin-GFP	Amine labeling	N/A
2487	6.08401		3.17447	97.0865		no	20241024	Rep 7	FL5.12	Quiescent (IL-3 starved)	N/A	geminin-GFP	Amine labeling	N/A
2488	38.0265		2.22687	43.1193		no	20241024	Rep 7	FL5.12	Quiescent (IL-3 starved)	N/A	geminin-GFP	Amine labeling	N/A
2489	18.8903		2.68488	18.0477		pass	20241024	Rep 7	FL5.12	Quiescent (IL-3 starved)	N/A	geminin-GFP	Amine labeling	N/A
2490	19.7914		1.81624	21.9197		pass	20241024	Rep 7	FL5.12	Quiescent (IL-3 starved)	N/A	geminin-GFP	Amine labeling	N/A
2491	22.2168		1.51617	21.1837		pass	20241024	Rep 7	FL5.12	Quiescent (IL-3 starved)	N/A	geminin-GFP	Amine labeling	N/A
2492	17.3467		2.02156	16.6397		pass	20241024	Rep 7	FL5.12	Quiescent (IL-3 starved)	N/A	geminin-GFP	Amine labeling	N/A
2493	18.489		2.49536	17.8077		pass	20241024	Rep 7	FL5.12	Quiescent (IL-3 starved)	N/A	geminin-GFP	Amine labeling	N/A
2494	11.9029		8.10201	319.803		no	20241024	Rep 7	FL5.12	Quiescent (IL-3 starved)	N/A	geminin-GFP	Amine labeling	N/A
2495	14.9397		1.54775	17.1357		pass	20241024	Rep 7	FL5.12	Quiescent (IL-3 starved)	N/A	geminin-GFP	Amine labeling	N/A
2496	46.9504		16.8358	73.8068		no	20241024	Rep 7	FL5.12	Quiescent (IL-3 starved)	N/A	geminin-GFP	Amine labeling	N/A
2497	17.3256		2.11632	24.2076		pass	20241024	Rep 7	FL5.12	Quiescent (IL-3 starved)	N/A	geminin-GFP	Amine labeling	N/A
2498	29.5655		58.9568	34.6875		no	20241024	Rep 7	FL5.12	Quiescent (IL-3 starved)	N/A	geminin-GFP	Amine labeling	N/A
2499	18.9901		1.94259	29.4395		pass	20241024	Rep 7	FL5.12	Quiescent (IL-3 starved)	N/A	geminin-GFP	Amine labeling	N/A
2500	34.704		107.979	46.5593		no	20241024	Rep 7	FL5.12	Quiescent (IL-3 starved)	N/A	geminin-GFP	Amine labeling	N/A
2501	16.9814		2.76384	24.4636		pass	20241024	Rep 7	FL5.12	Quiescent (IL-3 starved)	N/A	geminin-GFP	Amine labeling	N/A
2502	19.603		2.25846	23.6956		pass	20241024	Rep 7	FL5.12	Quiescent (IL-3 starved)	N/A	geminin-GFP	Amine labeling	N/A
2503	19.4422		1.98997	23.9836		pass	20241024	Rep 7	FL5.12	Quiescent (IL-3 starved)	N/A	geminin-GFP	Amine labeling	N/A
2504	16.9458		3.80621	269.996		no	20241024	Rep 7	FL5.12	Quiescent (IL-3 starved)	N/A	geminin-GFP	Amine labeling	N/A
2505	18.2235		2.13211	29.9835		pass	20241024	Rep 7	FL5.12	Quiescent (IL-3 starved)	N/A	geminin-GFP	Amine labeling	N/A
2506	19.2877		2.85861	23.8236		pass	20241024	Rep 7	FL5.12	Quiescent (IL-3 starved)	N/A	geminin-GFP	Amine labeling	N/A
2507	9.80835		2.68488	1275.85		no	20241024	Rep 7	FL5.12	Quiescent (IL-3 starved)	N/A	geminin-GFP	Amine labeling	N/A
2508	20.9506		2.65329	34.4475		pass	20241024	Rep 7	FL5.12	Quiescent (IL-3 starved)	N/A	geminin-GFP	Amine labeling	N/A
2509	16.4494		2.74805	18.6717		pass	20241024	Rep 7	FL5.12	Quiescent (IL-3 starved)	N/A	geminin-GFP	Amine labeling	N/A
2510	18.5677		2.77964	26.2716		pass	20241024	Rep 7	FL5.12	Quiescent (IL-3 starved)	N/A	geminin-GFP	Amine labeling	N/A
2511	7.77432		2.90599	933.841		no	20241024	Rep 7	FL5.12	Quiescent (IL-3 starved)	N/A	geminin-GFP	Amine labeling	N/A
2512	41.3205		3.71145	75.3268		no	20241024	Rep 7	FL5.12	Quiescent (IL-3 starved)	N/A	geminin-GFP	Amine labeling	N/A
2513	17.0374		2.65329	29.4875		pass	20241024	Rep 7	FL5.12	Quiescent (IL-3 starved)	N/A	geminin-GFP	Amine labeling	N/A
2514	15.0997		2.36901	336.699		no	20241024	Rep 7	FL5.12	Quiescent (IL-3 starved)	N/A	geminin-GFP	Amine labeling	N/A
2515	16.6691		2.57432	23.0716		pass	20241024	Rep 7	FL5.12	Quiescent (IL-3 starved)	N/A	geminin-GFP	Amine labeling	N/A
2516	18.9262		3.28503	25.2156		pass	20241024	Rep 7	FL5.12	Quiescent (IL-3 starved)	N/A	geminin-GFP	Amine labeling	N/A
2517	17.3273		3.26923	24.2396		pass	20241024	Rep 7	FL5.12	Quiescent (IL-3 starved)	N/A	geminin-GFP	Amine labeling	N/A
2518	18.0196		2.46377	22.8316		pass	20241024	Rep 7	FL5.12	Quiescent (IL-3 starved)	N/A	geminin-GFP	Amine labeling	N/A
2519	6.55458		2.71646	624.87		no	20241024	Rep 7	FL5.12	Quiescent (IL-3 starved)	N/A	geminin-GFP	Amine labeling	N/A
2520	18.3725		2.06894	21.2317		pass	20241024	Rep 7	FL5.12	Quiescent (IL-3 starved)	N/A	geminin-GFP	Amine labeling	N/A
2521	15.9478		3.12709	20.6237		pass	20241024	Rep 7	FL5.12	Quiescent (IL-3 starved)	N/A	geminin-GFP	Amine labeling	N/A
2522	27.8814		5.84356	35.8074		no	20241024	Rep 7	FL5.12	Quiescent (IL-3 starved)	N/A	geminin-GFP	Amine labeling	N/A
2523	18.0578		1.87941	20.5597		pass	20241024	Rep 7	FL5.12	Quiescent (IL-3 starved)	N/A	geminin-GFP	Amine labeling	N/A
2524	20.0578		2.22687	24.4956		pass	20241024	Rep 7	FL5.12	Quiescent (IL-3 starved)	N/A	geminin-GFP	Amine labeling	N/A
2525	18.5268		2.08473	21.9677		pass	20241024	Rep 7	FL5.12	Quiescent (IL-3 starved)	N/A	geminin-GFP	Amine labeling	N/A
2526	16.2472		2.79543	20.2077		pass	20241024	Rep 7	FL5.12	Quiescent (IL-3 starved)	N/A	geminin-GFP	Amine labeling	N/A
2527	15.9839		2.77964	16.5757		pass	20241024	Rep 7	FL5.12	Quiescent (IL-3 starved)	N/A	geminin-GFP	Amine labeling	N/A
2528	6.60106		2.4006	450.521		no	20241024	Rep 7	FL5.12	Quiescent (IL-3 starved)	N/A	geminin-GFP	Amine labeling	N/A
2529	16.5365		2.73226	22.2877		pass	20241024	Rep 7	FL5.12	Quiescent (IL-3 starved)	N/A	geminin-GFP	Amine labeling	N/A
2530	16.4138		17.9571	45.8553		no	20241024	Rep 7	FL5.12	Quiescent (IL-3 starved)	N/A	geminin-GFP	Amine labeling	N/A
2531	41.3827		1.57934	63.599		no	20241024	Rep 7	FL5.12	Quiescent (IL-3 starved)	N/A	geminin-GFP	Amine labeling	N/A
2532	20.3682		2.98495	31.4235		pass	20241024	Rep 7	FL5.12	Quiescent (IL-3 starved)	N/A	geminin-GFP	Amine labeling	N/A
2533	21.2664		6.20681	343.595		no	20241024	Rep 7	FL5.12	Quiescent (IL-3 starved)	N/A	geminin-GFP	Amine labeling	N/A
2534	17.277		2.29004	24.5676		pass	20241024	Rep 7	FL5.12	Quiescent (IL-3 starved)	N/A	geminin-GFP	Amine labeling	N/A
2535	19.1522		2.68488	25.9516		pass	20241024	Rep 7	FL5.12	Quiescent (IL-3 starved)	N/A	geminin-GFP	Amine labeling	N/A
2536	17.1105		2.82702	19.5837		pass	20241024	Rep 7	FL5.12	Quiescent (IL-3 starved)	N/A	geminin-GFP	Amine labeling	N/A
2537	17.925		1.98997	20.7357		pass	20241024	Rep 7	FL5.12	Quiescent (IL-3 starved)	N/A	geminin-GFP	Amine labeling	N/A
2538	27.7954		130.485	44.8313		no	20241024	Rep 7	FL5.12	Quiescent (IL-3 starved)	N/A	geminin-GFP	Amine labeling	N/A
2539	17.235		1.80045	18.2237		pass	20241024	Rep 7	FL5.12	Quiescent (IL-3 starved)	N/A	geminin-GFP	Amine labeling	N/A
2540	16.7584		2.73226	20.8317		pass	20241024	Rep 7	FL5.12	Quiescent (IL-3 starved)	N/A	geminin-GFP	Amine labeling	N/A
2541	18.3744		2.79543	20.9277		pass	20241024	Rep 7	FL5.12	Quiescent (IL-3 starved)	N/A	geminin-GFP	Amine labeling	N/A
2542	19.2442		2.89019	23.1676		pass	20241024	Rep 7	FL5.12	Quiescent (IL-3 starved)	N/A	geminin-GFP	Amine labeling	N/A
2543	16.4255		2.11632	21.8877		pass	20241024	Rep 7	FL5.12	Quiescent (IL-3 starved)	N/A	geminin-GFP	Amine labeling	N/A
2544	5.62003		2.76384	395.594		no	20241024	Rep 7	FL5.12	Quiescent (IL-3 starved)	N/A	geminin-GFP	Amine labeling	N/A
2545	21.1236		2.76384	28.3996		pass	20241024	Rep 7	FL5.12	Quiescent (IL-3 starved)	N/A	geminin-GFP	Amine labeling	N/A
2546	33.7808		26.9751	47.0873		no	20241024	Rep 7	FL5.12	Quiescent (IL-3 starved)	N/A	geminin-GFP	Amine labeling	N/A
2547	30.5006		26.6119	30.3835		no	20241024	Rep 7	FL5.12	Quiescent (IL-3 starved)	N/A	geminin-GFP	Amine labeling	N/A
2548	33.6993		115.26	36.6074		no	20241024	Rep 7	FL5.12	Quiescent (IL-3 starved)	N/A	geminin-GFP	Amine labeling	N/A
2549	19.8273		2.60591	20.7037		pass	20241024	Rep 7	FL5.12	Quiescent (IL-3 starved)	N/A	geminin-GFP	Amine labeling	N/A
2550	20.4854		2.05314	23.9836		pass	20241024	Rep 7	FL5.12	Quiescent (IL-3 starved)	N/A	geminin-GFP	Amine labeling	N/A
2551	14.9767		3.80621	27.8716		no	20241024	Rep 7	FL5.12	Quiescent (IL-3 starved)	N/A	geminin-GFP	Amine labeling	N/A
2552	13.8401		6.60164	14.5598		no	20241024	Rep 7	FL5.12	Quiescent (IL-3 starved)	N/A	geminin-GFP	Amine labeling	N/A
2553	19.2695		2.21108	26.3036		pass	20241024	Rep 7	FL5.12	Quiescent (IL-3 starved)	N/A	geminin-GFP	Amine labeling	N/A
2554	16.0833		65.1089	170.47		no	20241024	Rep 7	FL5.12	Quiescent (IL-3 starved)	N/A	geminin-GFP	Amine labeling	N/A
2555	16.3275		3.04813	28.3516		pass	20241024	Rep 7	FL5.12	Quiescent (IL-3 starved)	N/A	geminin-GFP	Amine labeling	N/A
2556	16.1569		3.56931	20.2557		pass	20241024	Rep 7	FL5.12	Quiescent (IL-3 starved)	N/A	geminin-GFP	Amine labeling	N/A
2557	4.68353		2.82702	445.721		no	20241024	Rep 7	FL5.12	Quiescent (IL-3 starved)	N/A	geminin-GFP	Amine labeling	N/A
2558	21.1224		2.1637	30.3035		pass	20241024	Rep 7	FL5.12	Quiescent (IL-3 starved)	N/A	geminin-GFP	Amine labeling	N/A
2559	17.9975		2.6217	22.1917		pass	20241024	Rep 7	FL5.12	Quiescent (IL-3 starved)	N/A	geminin-GFP	Amine labeling	N/A
2560	18.1115		2.57432	19.5357		pass	20241024	Rep 7	FL5.12	Quiescent (IL-3 starved)	N/A	geminin-GFP	Amine labeling	N/A
2561	18.733		3.42717	24.8796		pass	20241024	Rep 7	FL5.12	Quiescent (IL-3 starved)	N/A	geminin-GFP	Amine labeling	N/A
2562	18.1581		2.77964	22.0157		pass	20241024	Rep 7	FL5.12	Quiescent (IL-3 starved)	N/A	geminin-GFP	Amine labeling	N/A
2563	16.4386		2.92178	20.6397		pass	20241024	Rep 7	FL5.12	Quiescent (IL-3 starved)	N/A	geminin-GFP	Amine labeling	N/A
2564	37.5262		3.42717	45.5993		no	20241024	Rep 7	FL5.12	Quiescent (IL-3 starved)	N/A	geminin-GFP	Amine labeling	N/A
2565	22.0298		3.06392	26.3996		pass	20241024	Rep 7	FL5.12	Quiescent (IL-3 starved)	N/A	geminin-GFP	Amine labeling	N/A
2566	15.0981		2.82702	25.0236		pass	20241024	Rep 7	FL5.12	Quiescent (IL-3 starved)	N/A	geminin-GFP	Amine labeling	N/A
2567	17.0475		2.08473	24.4796		pass	20241024	Rep 7	FL5.12	Quiescent (IL-3 starved)	N/A	geminin-GFP	Amine labeling	N/A
2568	19.3323		2.79543	27.1036		pass	20241024	Rep 7	FL5.12	Quiescent (IL-3 starved)	N/A	geminin-GFP	Amine labeling	N/A
2569	16.1849		3.42717	20.0157		pass	20241024	Rep 7	FL5.12	Quiescent (IL-3 starved)	N/A	geminin-GFP	Amine labeling	N/A
2570	14.3312		4.02732	345.211		no	20241024	Rep 7	FL5.12	Quiescent (IL-3 starved)	N/A	geminin-GFP	Amine labeling	N/A
2571	16.9732		2.70067	17.9197		pass	20241024	Rep 7	FL5.12	Quiescent (IL-3 starved)	N/A	geminin-GFP	Amine labeling	N/A
2572	21.0357		2.57432	28.0476		pass	20241024	Rep 7	FL5.12	Quiescent (IL-3 starved)	N/A	geminin-GFP	Amine labeling	N/A
2573	17.3518		2.08473	18.8157		pass	20241024	Rep 7	FL5.12	Quiescent (IL-3 starved)	N/A	geminin-GFP	Amine labeling	N/A
2574	18.1085		2.74805	25.7596		pass	20241024	Rep 7	FL5.12	Quiescent (IL-3 starved)	N/A	geminin-GFP	Amine labeling	N/A
2575	18.9903		2.81123	28.0796		pass	20241024	Rep 7	FL5.12	Quiescent (IL-3 starved)	N/A	geminin-GFP	Amine labeling	N/A
2576	17.5768		2.60591	16.7197		pass	20241024	Rep 7	FL5.12	Quiescent (IL-3 starved)	N/A	geminin-GFP	Amine labeling	N/A
2577	20.458		3.06392	23.5196		pass	20241024	Rep 7	FL5.12	Quiescent (IL-3 starved)	N/A	geminin-GFP	Amine labeling	N/A
2578	16.7583		1.6741	23.3916		pass	20241024	Rep 7	FL5.12	Quiescent (IL-3 starved)	N/A	geminin-GFP	Amine labeling	N/A
2579	23.5039		3.37979	29.7995		pass	20241024	Rep 7	FL5.12	Quiescent (IL-3 starved)	N/A	geminin-GFP	Amine labeling	N/A
2580	19.7812		2.24266	25.0876		pass	20241024	Rep 7	FL5.12	Quiescent (IL-3 starved)	N/A	geminin-GFP	Amine labeling	N/A
2581	18.215		2.1479	22.3677		pass	20241024	Rep 7	FL5.12	Quiescent (IL-3 starved)	N/A	geminin-GFP	Amine labeling	N/A
2582	22.2854		65.6459	166.646		no	20241024	Rep 7	FL5.12	Quiescent (IL-3 starved)	N/A	geminin-GFP	Amine labeling	N/A
2583	18.4375		1.57934	21.8237		pass	20241024	Rep 7	FL5.12	Quiescent (IL-3 starved)	N/A	geminin-GFP	Amine labeling	N/A
2584	17.7435		2.93757	23.0236		pass	20241024	Rep 7	FL5.12	Quiescent (IL-3 starved)	N/A	geminin-GFP	Amine labeling	N/A
2585	25.7221		16.9779	29.6795		no	20241024	Rep 7	FL5.12	Quiescent (IL-3 starved)	N/A	geminin-GFP	Amine labeling	N/A
2586	14.8181		1.97418	13.6798		pass	20241024	Rep 7	FL5.12	Quiescent (IL-3 starved)	N/A	geminin-GFP	Amine labeling	N/A
2587	9.36896		4.32739	589.943		no	20241024	Rep 7	FL5.12	Quiescent (IL-3 starved)	N/A	geminin-GFP	Amine labeling	N/A
2588	16.4206		2.66908	364.474		no	20241024	Rep 7	FL5.12	Quiescent (IL-3 starved)	N/A	geminin-GFP	Amine labeling	N/A
2589	18.7028		2.57432	21.8877		pass	20241024	Rep 7	FL5.12	Quiescent (IL-3 starved)	N/A	geminin-GFP	Amine labeling	N/A
2590	16.391		2.54274	23.1676		pass	20241024	Rep 7	FL5.12	Quiescent (IL-3 starved)	N/A	geminin-GFP	Amine labeling	N/A
2591	17.4944		3.63248	15.8718		pass	20241024	Rep 7	FL5.12	Quiescent (IL-3 starved)	N/A	geminin-GFP	Amine labeling	N/A
2592	17.5		3.6009	22.5116		pass	20241024	Rep 7	FL5.12	Quiescent (IL-3 starved)	N/A	geminin-GFP	Amine labeling	N/A
2593	30.8309		28.744	44.2713		no	20241024	Rep 7	FL5.12	Quiescent (IL-3 starved)	N/A	geminin-GFP	Amine labeling	N/A
2594	20.026		4.09049	26.3836		pass	20241024	Rep 7	FL5.12	Quiescent (IL-3 starved)	N/A	geminin-GFP	Amine labeling	N/A
2595	18.4087		2.44798	24.9756		pass	20241024	Rep 7	FL5.12	Quiescent (IL-3 starved)	N/A	geminin-GFP	Amine labeling	N/A
2596	17.6703		2.33742	17.2797		pass	20241024	Rep 7	FL5.12	Quiescent (IL-3 starved)	N/A	geminin-GFP	Amine labeling	N/A
2597	18.257		3.41137	26.8476		pass	20241024	Rep 7	FL5.12	Quiescent (IL-3 starved)	N/A	geminin-GFP	Amine labeling	N/A
2598	18.184		2.32163	27.2476		pass	20241024	Rep 7	FL5.12	Quiescent (IL-3 starved)	N/A	geminin-GFP	Amine labeling	N/A
2599	6.21679		2.51115	543.32		no	20241024	Rep 7	FL5.12	Quiescent (IL-3 starved)	N/A	geminin-GFP	Amine labeling	N/A
2600	20.9392		2.68488	32.7035		pass	20241024	Rep 7	FL5.12	Quiescent (IL-3 starved)	N/A	geminin-GFP	Amine labeling	N/A
2601	14.992		3.22185	1323.69		no	20241024	Rep 7	FL5.12	Quiescent (IL-3 starved)	N/A	geminin-GFP	Amine labeling	N/A
2602	19.0452		4.12208	24.6556		pass	20241024	Rep 7	FL5.12	Quiescent (IL-3 starved)	N/A	geminin-GFP	Amine labeling	N/A
2603	23.3086		2.47956	37.0874		pass	20241024	Rep 7	FL5.12	Quiescent (IL-3 starved)	N/A	geminin-GFP	Amine labeling	N/A
2604	5.01793		3.23765	431.337		no	20241024	Rep 7	FL5.12	Quiescent (IL-3 starved)	N/A	geminin-GFP	Amine labeling	N/A
2605	5.89948		3.26923	516.104		no	20241024	Rep 7	FL5.12	Quiescent (IL-3 starved)	N/A	geminin-GFP	Amine labeling	N/A
2606	14.079		4.76961	281.452		no	20241024	Rep 7	FL5.12	Quiescent (IL-3 starved)	N/A	geminin-GFP	Amine labeling	N/A
2607	21.5232		2.60591	22.2397		pass	20241024	Rep 7	FL5.12	Quiescent (IL-3 starved)	N/A	geminin-GFP	Amine labeling	N/A
2608	17.6395		2.1637	56.0471		no	20241024	Rep 7	FL5.12	Quiescent (IL-3 starved)	N/A	geminin-GFP	Amine labeling	N/A
2609	19.7078		3.15868	33.9835		pass	20241024	Rep 7	FL5.12	Quiescent (IL-3 starved)	N/A	geminin-GFP	Amine labeling	N/A
2610	17.8751		2.8744	16.1757		pass	20241024	Rep 7	FL5.12	Quiescent (IL-3 starved)	N/A	geminin-GFP	Amine labeling	N/A
2611	20.8963		1.89521	30.3355		pass	20241024	Rep 7	FL5.12	Quiescent (IL-3 starved)	N/A	geminin-GFP	Amine labeling	N/A
2612	16.2454		3.14289	28.7036		pass	20241024	Rep 7	FL5.12	Quiescent (IL-3 starved)	N/A	geminin-GFP	Amine labeling	N/A
2613	16.1973		2.92178	20.5117		pass	20241024	Rep 7	FL5.12	Quiescent (IL-3 starved)	N/A	geminin-GFP	Amine labeling	N/A
2614	16.3463		2.29004	27.6476		pass	20241024	Rep 7	FL5.12	Quiescent (IL-3 starved)	N/A	geminin-GFP	Amine labeling	N/A
2615	31.5676		2.52694	30.5275		no	20241024	Rep 7	FL5.12	Quiescent (IL-3 starved)	N/A	geminin-GFP	Amine labeling	N/A
2616	16.8136		3.12709	24.3676		pass	20241024	Rep 7	FL5.12	Quiescent (IL-3 starved)	N/A	geminin-GFP	Amine labeling	N/A
2617	18.2536		3.33241	23.5516		pass	20241024	Rep 7	FL5.12	Quiescent (IL-3 starved)	N/A	geminin-GFP	Amine labeling	N/A
2618	23.6199		2.46377	30.7515		pass	20241024	Rep 7	FL5.12	Quiescent (IL-3 starved)	N/A	geminin-GFP	Amine labeling	N/A
2619	26.3948		19.8997	28.2396		no	20241024	Rep 7	FL5.12	Quiescent (IL-3 starved)	N/A	geminin-GFP	Amine labeling	N/A
2620	9.35641		3.14289	851.891		no	20241024	Rep 7	FL5.12	Quiescent (IL-3 starved)	N/A	geminin-GFP	Amine labeling	N/A
2621	33.5309		29.1546	34.1915		no	20241024	Rep 7	FL5.12	Quiescent (IL-3 starved)	N/A	geminin-GFP	Amine labeling	N/A
2622	19.3914		1.78465	28.2716		pass	20241024	Rep 7	FL5.12	Quiescent (IL-3 starved)	N/A	geminin-GFP	Amine labeling	N/A
2623	18.0084		2.00576	23.8556		pass	20241024	Rep 7	FL5.12	Quiescent (IL-3 starved)	N/A	geminin-GFP	Amine labeling	N/A
2624	17.4264		2.29004	21.4077		pass	20241024	Rep 7	FL5.12	Quiescent (IL-3 starved)	N/A	geminin-GFP	Amine labeling	N/A
2625	18.9412		2.60591	22.3677		pass	20241024	Rep 7	FL5.12	Quiescent (IL-3 starved)	N/A	geminin-GFP	Amine labeling	N/A
2626	6.16779		3.50613	700.437		no	20241024	Rep 7	FL5.12	Quiescent (IL-3 starved)	N/A	geminin-GFP	Amine labeling	N/A
2627	15.5818		3.01654	20.2557		pass	20241024	Rep 7	FL5.12	Quiescent (IL-3 starved)	N/A	geminin-GFP	Amine labeling	N/A
2628	18.874		2.95337	22.1437		pass	20241024	Rep 7	FL5.12	Quiescent (IL-3 starved)	N/A	geminin-GFP	Amine labeling	N/A
2629	17.8542		1.81624	29.8075		pass	20241024	Rep 7	FL5.12	Quiescent (IL-3 starved)	N/A	geminin-GFP	Amine labeling	N/A
2630	19.9237		2.77964	22.1597		pass	20241024	Rep 7	FL5.12	Quiescent (IL-3 starved)	N/A	geminin-GFP	Amine labeling	N/A
2631	7.20491		2.32163	526.904		no	20241024	Rep 7	FL5.12	Quiescent (IL-3 starved)	N/A	geminin-GFP	Amine labeling	N/A
2632	20.0442		4.10628	24.4396		pass	20241024	Rep 7	FL5.12	Quiescent (IL-3 starved)	N/A	geminin-GFP	Amine labeling	N/A
2633	17.8317		2.89019	22.6236		pass	20241024	Rep 7	FL5.12	Quiescent (IL-3 starved)	N/A	geminin-GFP	Amine labeling	N/A
2634	22.1714		3.00075	32.0955		pass	20241024	Rep 7	FL5.12	Quiescent (IL-3 starved)	N/A	geminin-GFP	Amine labeling	N/A
2635	34.9047		2.27425	38.8794		no	20241024	Rep 7	FL5.12	Quiescent (IL-3 starved)	N/A	geminin-GFP	Amine labeling	N/A
2636	19.0183		2.95337	22.7196		pass	20241024	Rep 7	FL5.12	Quiescent (IL-3 starved)	N/A	geminin-GFP	Amine labeling	N/A
2637	7.04271		2.57432	381.146		no	20241024	Rep 7	FL5.12	Quiescent (IL-3 starved)	N/A	geminin-GFP	Amine labeling	N/A
2638	18.6184		1.72148	18.5757		pass	20241024	Rep 7	FL5.12	Quiescent (IL-3 starved)	N/A	geminin-GFP	Amine labeling	N/A
2639	19.1782		2.13211	29.8075		pass	20241024	Rep 7	FL5.12	Quiescent (IL-3 starved)	N/A	geminin-GFP	Amine labeling	N/A
2640	15.9606		2.46377	16.6077		pass	20241024	Rep 7	FL5.12	Quiescent (IL-3 starved)	N/A	geminin-GFP	Amine labeling	N/A
2641	17.0111		1.57934	24.3356		pass	20241024	Rep 7	FL5.12	Quiescent (IL-3 starved)	N/A	geminin-GFP	Amine labeling	N/A
2642	6.88391		2.65329	486.264		no	20241024	Rep 7	FL5.12	Quiescent (IL-3 starved)	N/A	geminin-GFP	Amine labeling	N/A
2643	17.2195		2.98495	21.3117		pass	20241024	Rep 7	FL5.12	Quiescent (IL-3 starved)	N/A	geminin-GFP	Amine labeling	N/A
2644	29.6036		40.4943	30.0315		no	20241024	Rep 7	FL5.12	Quiescent (IL-3 starved)	N/A	geminin-GFP	Amine labeling	N/A
2645	17.6721		2.44798	19.7437		pass	20241024	Rep 7	FL5.12	Quiescent (IL-3 starved)	N/A	geminin-GFP	Amine labeling	N/A
2646	16.9786		2.89019	23.4556		pass	20241024	Rep 7	FL5.12	Quiescent (IL-3 starved)	N/A	geminin-GFP	Amine labeling	N/A
2647	6.73906		1.911	558.935		no	20241024	Rep 7	FL5.12	Quiescent (IL-3 starved)	N/A	geminin-GFP	Amine labeling	N/A
2648	24.4729		2.44798	26.6396		no	20241024	Rep 7	FL5.12	Quiescent (IL-3 starved)	N/A	geminin-GFP	Amine labeling	N/A
2649	19.7649		2.35322	26.0796		pass	20241024	Rep 7	FL5.12	Quiescent (IL-3 starved)	N/A	geminin-GFP	Amine labeling	N/A
2650	18.1898		2.47956	18.4317		pass	20241024	Rep 7	FL5.12	Quiescent (IL-3 starved)	N/A	geminin-GFP	Amine labeling	N/A
2651	18.758		2.90599	39.8874		no	20241024	Rep 7	FL5.12	Quiescent (IL-3 starved)	N/A	geminin-GFP	Amine labeling	N/A
2652	17.4887		2.52694	22.3677		pass	20241024	Rep 7	FL5.12	Quiescent (IL-3 starved)	N/A	geminin-GFP	Amine labeling	N/A
2653	17.4676		2.41639	21.6157		pass	20241024	Rep 7	FL5.12	Quiescent (IL-3 starved)	N/A	geminin-GFP	Amine labeling	N/A
2654	16.5103		2.59012	19.8717		pass	20241024	Rep 7	FL5.12	Quiescent (IL-3 starved)	N/A	geminin-GFP	Amine labeling	N/A
2655	21.0099		2.8744	31.9995		pass	20241024	Rep 7	FL5.12	Quiescent (IL-3 starved)	N/A	geminin-GFP	Amine labeling	N/A
2656	20.9847		1.75307	27.7916		pass	20241024	Rep 7	FL5.12	Quiescent (IL-3 starved)	N/A	geminin-GFP	Amine labeling	N/A
2657	15.2766		2.51115	26.7356		pass	20241024	Rep 7	FL5.12	Quiescent (IL-3 starved)	N/A	geminin-GFP	Amine labeling	N/A
2658	3.45932		2.59012	64.399		no	20241024	Rep 7	FL5.12	Quiescent (IL-3 starved)	N/A	geminin-GFP	Amine labeling	N/A
2659	43.5139		6.49109	45.7273		no	20241024	Rep 7	FL5.12	Quiescent (IL-3 starved)	N/A	geminin-GFP	Amine labeling	N/A
2660	17.1553		1.57934	20.3677		pass	20241024	Rep 7	FL5.12	Quiescent (IL-3 starved)	N/A	geminin-GFP	Amine labeling	N/A
2661	17.8773		1.78465	18.9117		pass	20241024	Rep 7	FL5.12	Quiescent (IL-3 starved)	N/A	geminin-GFP	Amine labeling	N/A
2662	17.4555		2.79543	19.1197		pass	20241024	Rep 7	FL5.12	Quiescent (IL-3 starved)	N/A	geminin-GFP	Amine labeling	N/A
2663	29.0129		60.5045	42.3833		no	20241024	Rep 7	FL5.12	Quiescent (IL-3 starved)	N/A	geminin-GFP	Amine labeling	N/A
2664	16.6318		3.42717	15.5998		pass	20241024	Rep 7	FL5.12	Quiescent (IL-3 starved)	N/A	geminin-GFP	Amine labeling	N/A
2665	31.7326		3.28503	41.7593		no	20241024	Rep 7	FL5.12	Quiescent (IL-3 starved)	N/A	geminin-GFP	Amine labeling	N/A
2666	30.6477		3.12709	28.1276		no	20241024	Rep 7	FL5.12	Quiescent (IL-3 starved)	N/A	geminin-GFP	Amine labeling	N/A
2667	16.805		2.06894	13.0398		no	20241024	Rep 7	FL5.12	Quiescent (IL-3 starved)	N/A	geminin-GFP	Amine labeling	N/A
2668	18.72		1.83203	19.5197		pass	20241024	Rep 7	FL5.12	Quiescent (IL-3 starved)	N/A	geminin-GFP	Amine labeling	N/A
2669	16.7314		1.56355	26.8796		pass	20241024	Rep 7	FL5.12	Quiescent (IL-3 starved)	N/A	geminin-GFP	Amine labeling	N/A
2670	18.0417		2.44798	19.7437		pass	20241024	Rep 7	FL5.12	Quiescent (IL-3 starved)	N/A	geminin-GFP	Amine labeling	N/A
2671	19.6665		3.04813	31.0075		pass	20241024	Rep 7	FL5.12	Quiescent (IL-3 starved)	N/A	geminin-GFP	Amine labeling	N/A
2672	16.8946		1.76886	21.2797		pass	20241024	Rep 7	FL5.12	Quiescent (IL-3 starved)	N/A	geminin-GFP	Amine labeling	N/A
2673	15.0948		2.32163	18.6557		pass	20241024	Rep 7	FL5.12	Quiescent (IL-3 starved)	N/A	geminin-GFP	Amine labeling	N/A
2674	21.1424		10.5816	28.8635		pass	20241024	Rep 7	FL5.12	Quiescent (IL-3 starved)	N/A	geminin-GFP	Amine labeling	N/A
2675	20.9609		2.65329	28.9275		pass	20241024	Rep 7	FL5.12	Quiescent (IL-3 starved)	N/A	geminin-GFP	Amine labeling	N/A
2676	12.5342		3.33241	298.923		no	20241024	Rep 7	FL5.12	Quiescent (IL-3 starved)	N/A	geminin-GFP	Amine labeling	N/A
2677	18.1438		2.33742	14.0158		no	20241024	Rep 7	FL5.12	Quiescent (IL-3 starved)	N/A	geminin-GFP	Amine labeling	N/A
2678	23.5876		3.39558	25.6636		no	20241024	Rep 7	FL5.12	Quiescent (IL-3 starved)	N/A	geminin-GFP	Amine labeling	N/A
2679	36.9605		2.66908	42.9753		no	20241024	Rep 7	FL5.12	Quiescent (IL-3 starved)	N/A	geminin-GFP	Amine labeling	N/A
2680	17.3702		2.54274	19.9357		pass	20241024	Rep 7	FL5.12	Quiescent (IL-3 starved)	N/A	geminin-GFP	Amine labeling	N/A
2681	6.93879		3.07971	981.761		no	20241024	Rep 7	FL5.12	Quiescent (IL-3 starved)	N/A	geminin-GFP	Amine labeling	N/A
2682	11.0474		3.06392	1204.78		no	20241024	Rep 7	FL5.12	Quiescent (IL-3 starved)	N/A	geminin-GFP	Amine labeling	N/A
2683	27.7703		3.8378	28.2396		no	20241024	Rep 7	FL5.12	Quiescent (IL-3 starved)	N/A	geminin-GFP	Amine labeling	N/A
2684	13.985		2.60591	51.8392		no	20241024	Rep 7	FL5.12	Quiescent (IL-3 starved)	N/A	geminin-GFP	Amine labeling	N/A
2685	17.868		2.36901	13.3758		no	20241024	Rep 7	FL5.12	Quiescent (IL-3 starved)	N/A	geminin-GFP	Amine labeling	N/A
2686	19.3857		7.75456	358.554		no	20241024	Rep 7	FL5.12	Quiescent (IL-3 starved)	N/A	geminin-GFP	Amine labeling	N/A
2687	16.5992		4.35898	888.386		no	20241024	Rep 7	FL5.12	Quiescent (IL-3 starved)	N/A	geminin-GFP	Amine labeling	N/A
2688	27.8063		2.46377	191.837		no	20241024	Rep 7	FL5.12	Quiescent (IL-3 starved)	N/A	geminin-GFP	Amine labeling	N/A
2689	16.6075		2.6217	19.7917		pass	20241024	Rep 7	FL5.12	Quiescent (IL-3 starved)	N/A	geminin-GFP	Amine labeling	N/A
2690	26.3834		19.2522	184.701		no	20241024	Rep 7	FL5.12	Quiescent (IL-3 starved)	N/A	geminin-GFP	Amine labeling	N/A
2691	21.1773		2.93757	31.5995		pass	20241024	Rep 7	FL5.12	Quiescent (IL-3 starved)	N/A	geminin-GFP	Amine labeling	N/A
2692	16.5113		3.15868	27.6796		pass	20241024	Rep 7	FL5.12	Quiescent (IL-3 starved)	N/A	geminin-GFP	Amine labeling	N/A
2693	22.214		2.6375	32.9595		pass	20241024	Rep 7	FL5.12	Quiescent (IL-3 starved)	N/A	geminin-GFP	Amine labeling	N/A
2694	32.2786		16.2514	38.8154		no	20241024	Rep 7	FL5.12	Quiescent (IL-3 starved)	N/A	geminin-GFP	Amine labeling	N/A
2695	17.4006		2.1479	20.8317		pass	20241024	Rep 7	FL5.12	Quiescent (IL-3 starved)	N/A	geminin-GFP	Amine labeling	N/A
2696	11.7484		2.22687	393.274		no	20241024	Rep 7	FL5.12	Quiescent (IL-3 starved)	N/A	geminin-GFP	Amine labeling	N/A
2697	32.3981		50.9653	54.5751		no	20241024	Rep 7	FL5.12	Quiescent (IL-3 starved)	N/A	geminin-GFP	Amine labeling	N/A
2698	17.5205		3.20606	20.6877		pass	20241024	Rep 7	FL5.12	Quiescent (IL-3 starved)	N/A	geminin-GFP	Amine labeling	N/A
2699	18.8036		2.92178	20.8957		pass	20241024	Rep 7	FL5.12	Quiescent (IL-3 starved)	N/A	geminin-GFP	Amine labeling	N/A
2700	18.022		2.68488	24.4156		pass	20241024	Rep 7	FL5.12	Quiescent (IL-3 starved)	N/A	geminin-GFP	Amine labeling	N/A
2701	19.5228		1.89521	36.3994		pass	20241024	Rep 7	FL5.12	Quiescent (IL-3 starved)	N/A	geminin-GFP	Amine labeling	N/A
2702	31.4729		99.4195	40.7194		no	20241024	Rep 7	FL5.12	Quiescent (IL-3 starved)	N/A	geminin-GFP	Amine labeling	N/A
2703	21.2704		2.84281	42.5593		no	20241024	Rep 7	FL5.12	Quiescent (IL-3 starved)	N/A	geminin-GFP	Amine labeling	N/A
2704	17.5122		3.55352	14.2398		pass	20241024	Rep 7	FL5.12	Quiescent (IL-3 starved)	N/A	geminin-GFP	Amine labeling	N/A
2705	15.9847		3.80621	20.0957		pass	20241024	Rep 7	FL5.12	Quiescent (IL-3 starved)	N/A	geminin-GFP	Amine labeling	N/A
2706	16.9895		2.81123	21.7597		pass	20241024	Rep 7	FL5.12	Quiescent (IL-3 starved)	N/A	geminin-GFP	Amine labeling	N/A
2707	21.1144		6.17522	28.1276		pass	20241024	Rep 7	FL5.12	Quiescent (IL-3 starved)	N/A	geminin-GFP	Amine labeling	N/A
2708	20.6942		2.92178	35.7914		pass	20241024	Rep 7	FL5.12	Quiescent (IL-3 starved)	N/A	geminin-GFP	Amine labeling	N/A
2709	17.0789		1.94259	16.2557		pass	20241024	Rep 7	FL5.12	Quiescent (IL-3 starved)	N/A	geminin-GFP	Amine labeling	N/A
2710	29.5299		19.4575	28.9435		no	20241024	Rep 7	FL5.12	Quiescent (IL-3 starved)	N/A	geminin-GFP	Amine labeling	N/A
2711	16.6073		1.83993	25.3596		pass	20241024	Rep 7	FL5.12	Quiescent (IL-3 starved)	N/A	geminin-GFP	Amine labeling	N/A
2712	22.2795		3.71145	27.8716		pass	20241024	Rep 7	FL5.12	Quiescent (IL-3 starved)	N/A	geminin-GFP	Amine labeling	N/A
2713	19.3485		3.14289	31.1515		pass	20241024	Rep 7	FL5.12	Quiescent (IL-3 starved)	N/A	geminin-GFP	Amine labeling	N/A
2714	21.0311		3.07971	24.1756		pass	20241024	Rep 7	FL5.12	Quiescent (IL-3 starved)	N/A	geminin-GFP	Amine labeling	N/A
2715	18.5635		3.80621	22.7356		pass	20241024	Rep 7	FL5.12	Quiescent (IL-3 starved)	N/A	geminin-GFP	Amine labeling	N/A
2716	19.0933		3.04813	22.5596		pass	20241024	Rep 7	FL5.12	Quiescent (IL-3 starved)	N/A	geminin-GFP	Amine labeling	N/A
2717	4.23744		2.60591	478.585		no	20241024	Rep 7	FL5.12	Quiescent (IL-3 starved)	N/A	geminin-GFP	Amine labeling	N/A
2718	8.87161		2.05314	684.981		no	20241024	Rep 7	FL5.12	Quiescent (IL-3 starved)	N/A	geminin-GFP	Amine labeling	N/A
2719	19.5349		2.92178	17.8557		pass	20241024	Rep 7	FL5.12	Quiescent (IL-3 starved)	N/A	geminin-GFP	Amine labeling	N/A
2720	19.429		2.08473	22.2077		pass	20241024	Rep 7	FL5.12	Quiescent (IL-3 starved)	N/A	geminin-GFP	Amine labeling	N/A
2721	20.1536		2.47956	23.9996		pass	20241024	Rep 7	FL5.12	Quiescent (IL-3 starved)	N/A	geminin-GFP	Amine labeling	N/A
2722	16.8725		2.36901	24.4476		pass	20241024	Rep 7	FL5.12	Quiescent (IL-3 starved)	N/A	geminin-GFP	Amine labeling	N/A
2723	21.8125		2.89019	29.4555		pass	20241024	Rep 7	FL5.12	Quiescent (IL-3 starved)	N/A	geminin-GFP	Amine labeling	N/A
2724	17.7718		1.73727	25.5356		pass	20241024	Rep 7	FL5.12	Quiescent (IL-3 starved)	N/A	geminin-GFP	Amine labeling	N/A
2725	4.45249		2.06894	366.074		no	20241024	Rep 7	FL5.12	Quiescent (IL-3 starved)	N/A	geminin-GFP	Amine labeling	N/A
2726	20.1744		3.25344	27.5356		pass	20241024	Rep 7	FL5.12	Quiescent (IL-3 starved)	N/A	geminin-GFP	Amine labeling	N/A
2727	15.0577		1.54775	21.2797		pass	20241024	Rep 7	FL5.12	Quiescent (IL-3 starved)	N/A	geminin-GFP	Amine labeling	N/A
2728	17.1714		2.59012	20.5757		pass	20241024	Rep 7	FL5.12	Quiescent (IL-3 starved)	N/A	geminin-GFP	Amine labeling	N/A
2729	16.7044		2.76385	18.1917		pass	20241024	Rep 7	FL5.12	Quiescent (IL-3 starved)	N/A	geminin-GFP	Amine labeling	N/A
2730	15.8718		1.86362	19.4877		pass	20241024	Rep 7	FL5.12	Quiescent (IL-3 starved)	N/A	geminin-GFP	Amine labeling	N/A
2731	19.0131		1.65831	27.3596		pass	20241024	Rep 7	FL5.12	Quiescent (IL-3 starved)	N/A	geminin-GFP	Amine labeling	N/A
2732	20.6345		2.6375	27.9356		pass	20241024	Rep 7	FL5.12	Quiescent (IL-3 starved)	N/A	geminin-GFP	Amine labeling	N/A
2733	20.0945		2.60591	37.2314		pass	20241024	Rep 7	FL5.12	Quiescent (IL-3 starved)	N/A	geminin-GFP	Amine labeling	N/A
2734	18.5528		4.89595	20.4797		pass	20241024	Rep 7	FL5.12	Quiescent (IL-3 starved)	N/A	geminin-GFP	Amine labeling	N/A
2735	18.6969		3.06392	22.4316		pass	20241024	Rep 7	FL5.12	Quiescent (IL-3 starved)	N/A	geminin-GFP	Amine labeling	N/A
2736	16.7769		1.87941	16.1277		pass	20241024	Rep 7	FL5.12	Quiescent (IL-3 starved)	N/A	geminin-GFP	Amine labeling	N/A
2737	6.39746		2.57432	187.581		no	20241024	Rep 7	FL5.12	Quiescent (IL-3 starved)	N/A	geminin-GFP	Amine labeling	N/A
2738	16.564		1.89521	20.8317		pass	20241024	Rep 7	FL5.12	Quiescent (IL-3 starved)	N/A	geminin-GFP	Amine labeling	N/A
2739	16.908		1.68989	60.975		no	20241024	Rep 7	FL5.12	Quiescent (IL-3 starved)	N/A	geminin-GFP	Amine labeling	N/A
2740	17.9166		1.78465	24.8796		pass	20241024	Rep 7	FL5.12	Quiescent (IL-3 starved)	N/A	geminin-GFP	Amine labeling	N/A
2741	17.3788		3.3482	16.8797		pass	20241024	Rep 7	FL5.12	Quiescent (IL-3 starved)	N/A	geminin-GFP	Amine labeling	N/A
2742	19.1608		2.95337	49.7432		no	20241024	Rep 7	FL5.12	Quiescent (IL-3 starved)	N/A	geminin-GFP	Amine labeling	N/A
2743	10.456		2.92178	721.333		no	20241024	Rep 7	FL5.12	Quiescent (IL-3 starved)	N/A	geminin-GFP	Amine labeling	N/A
2744	18.9694		2.29004	21.0077		pass	20241024	Rep 7	FL5.12	Quiescent (IL-3 starved)	N/A	geminin-GFP	Amine labeling	N/A
2745	22.4724		2.59012	32.9915		pass	20241024	Rep 7	FL5.12	Quiescent (IL-3 starved)	N/A	geminin-GFP	Amine labeling	N/A
2746	18.8268		3.04813	19.5357		pass	20241024	Rep 7	FL5.12	Quiescent (IL-3 starved)	N/A	geminin-GFP	Amine labeling	N/A
2747	18.5356		2.35322	18.2717		pass	20241024	Rep 7	FL5.12	Quiescent (IL-3 starved)	N/A	geminin-GFP	Amine labeling	N/A
2748	11.9867		2.92178	1146.69		no	20241024	Rep 7	FL5.12	Quiescent (IL-3 starved)	N/A	geminin-GFP	Amine labeling	N/A
2749	12.3277		2.76384	400.954		no	20241024	Rep 7	FL5.12	Quiescent (IL-3 starved)	N/A	geminin-GFP	Amine labeling	N/A
2750	20.6293		2.36901	30.7195		pass	20241024	Rep 7	FL5.12	Quiescent (IL-3 starved)	N/A	geminin-GFP	Amine labeling	N/A
2751	17.8584		3.09551	29.5515		pass	20241024	Rep 7	FL5.12	Quiescent (IL-3 starved)	N/A	geminin-GFP	Amine labeling	N/A
2752	29.5173		56.3035	42.6553		no	20241024	Rep 7	FL5.12	Quiescent (IL-3 starved)	N/A	geminin-GFP	Amine labeling	N/A
2753	33.2603		49.9071	34.4315		no	20241024	Rep 7	FL5.12	Quiescent (IL-3 starved)	N/A	geminin-GFP	Amine labeling	N/A
2754	18.9967		3.19027	20.4637		pass	20241024	Rep 7	FL5.12	Quiescent (IL-3 starved)	N/A	geminin-GFP	Amine labeling	N/A
2755	17.7392		3.30082	26.6076		pass	20241024	Rep 7	FL5.12	Quiescent (IL-3 starved)	N/A	geminin-GFP	Amine labeling	N/A
2756	7.86045		2.59012	1099.93		no	20241024	Rep 7	FL5.12	Quiescent (IL-3 starved)	N/A	geminin-GFP	Amine labeling	N/A
2757	19.6979		2.89019	22.8156		pass	20241024	Rep 7	FL5.12	Quiescent (IL-3 starved)	N/A	geminin-GFP	Amine labeling	N/A
2758	32.8648		2.98495	38.5914		no	20241024	Rep 7	FL5.12	Quiescent (IL-3 starved)	N/A	geminin-GFP	Amine labeling	N/A
2759	8.09012		2.74805	558.791		no	20241024	Rep 7	FL5.12	Quiescent (IL-3 starved)	N/A	geminin-GFP	Amine labeling	N/A
2760	34.6009		2.1637	32.5595		no	20241024	Rep 7	FL5.12	Quiescent (IL-3 starved)	N/A	geminin-GFP	Amine labeling	N/A
2761	21.8005		3.3482	28.1276		pass	20241024	Rep 7	FL5.12	Quiescent (IL-3 starved)	N/A	geminin-GFP	Amine labeling	N/A
2762	19.386		3.15868	20.7837		pass	20241024	Rep 7	FL5.12	Quiescent (IL-3 starved)	N/A	geminin-GFP	Amine labeling	N/A
2763	15.9413		3.41137	22.5036		pass	20241024	Rep 7	FL5.12	Quiescent (IL-3 starved)	N/A	geminin-GFP	Amine labeling	N/A
2764	12.4802		1.95838	1001.84		no	20241024	Rep 7	FL5.12	Quiescent (IL-3 starved)	N/A	geminin-GFP	Amine labeling	N/A
2765	18.3947		1.65831	22.7996		pass	20241024	Rep 7	FL5.12	Quiescent (IL-3 starved)	N/A	geminin-GFP	Amine labeling	N/A
2766	6.86017		2.82702	703.541		no	20241024	Rep 7	FL5.12	Quiescent (IL-3 starved)	N/A	geminin-GFP	Amine labeling	N/A
2767	18.0068		3.25344	25.2956		pass	20241024	Rep 7	FL5.12	Quiescent (IL-3 starved)	N/A	geminin-GFP	Amine labeling	N/A
2768	16.4498		2.13211	19.2957		pass	20241024	Rep 7	FL5.12	Quiescent (IL-3 starved)	N/A	geminin-GFP	Amine labeling	N/A
2769	18.4691		2.70067	25.9516		pass	20241024	Rep 7	FL5.12	Quiescent (IL-3 starved)	N/A	geminin-GFP	Amine labeling	N/A
2770	17.6671		2.3848	23.3116		pass	20241024	Rep 7	FL5.12	Quiescent (IL-3 starved)	N/A	geminin-GFP	Amine labeling	N/A
2771	16.4462		3.04813	33.9035		no	20241024	Rep 7	FL5.12	Quiescent (IL-3 starved)	N/A	geminin-GFP	Amine labeling	N/A
2772	14.6838		3.31661	19.5037		pass	20241024	Rep 7	FL5.12	Quiescent (IL-3 starved)	N/A	geminin-GFP	Amine labeling	N/A
2773	19.4857		2.55853	25.5356		pass	20241024	Rep 7	FL5.12	Quiescent (IL-3 starved)	N/A	geminin-GFP	Amine labeling	N/A
2774	19.5526		2.36901	24.7356		pass	20241024	Rep 7	FL5.12	Quiescent (IL-3 starved)	N/A	geminin-GFP	Amine labeling	N/A
2775	7.27707		2.70067	729.509		no	20241024	Rep 7	FL5.12	Quiescent (IL-3 starved)	N/A	geminin-GFP	Amine labeling	N/A
2776	20.0289		3.66407	30.9435		pass	20241024	Rep 7	FL5.12	Quiescent (IL-3 starved)	N/A	geminin-GFP	Amine labeling	N/A
2777	10.5109		2.65329	313.291		no	20241024	Rep 7	FL5.12	Quiescent (IL-3 starved)	N/A	geminin-GFP	Amine labeling	N/A
2778	16.9523		2.36901	24.1756		pass	20241024	Rep 7	FL5.12	Quiescent (IL-3 starved)	N/A	geminin-GFP	Amine labeling	N/A
2779	15.2116		2.79543	18.2237		pass	20241024	Rep 7	FL5.12	Quiescent (IL-3 starved)	N/A	geminin-GFP	Amine labeling	N/A
2780	18.5428		2.76384	20.8637		pass	20241024	Rep 7	FL5.12	Quiescent (IL-3 starved)	N/A	geminin-GFP	Amine labeling	N/A
2781	18.223		2.60591	20.1917		pass	20241024	Rep 7	FL5.12	Quiescent (IL-3 starved)	N/A	geminin-GFP	Amine labeling	N/A
2782	17.852		2.73226	15.8238		pass	20241024	Rep 7	FL5.12	Quiescent (IL-3 starved)	N/A	geminin-GFP	Amine labeling	N/A
2783	17.9738		3.07971	18.3357		pass	20241024	Rep 7	FL5.12	Quiescent (IL-3 starved)	N/A	geminin-GFP	Amine labeling	N/A
2784	16.5106		2.41639	17.3597		pass	20241024	Rep 7	FL5.12	Quiescent (IL-3 starved)	N/A	geminin-GFP	Amine labeling	N/A
2785	20.1448		1.80045	24.6716		pass	20241024	Rep 7	FL5.12	Quiescent (IL-3 starved)	N/A	geminin-GFP	Amine labeling	N/A
2786	23.1616		7.4229	30.4475		pass	20241024	Rep 7	FL5.12	Quiescent (IL-3 starved)	N/A	geminin-GFP	Amine labeling	N/A
2787	6.11929		2.4006	423.849		no	20241024	Rep 7	FL5.12	Quiescent (IL-3 starved)	N/A	geminin-GFP	Amine labeling	N/A
2788	20.4668		2.92178	467.513		no	20241024	Rep 7	FL5.12	Quiescent (IL-3 starved)	N/A	geminin-GFP	Amine labeling	N/A
2789	17.7335		1.35823	27.4076		pass	20241024	Rep 7	FL5.12	Quiescent (IL-3 starved)	N/A	geminin-GFP	Amine labeling	N/A
2790	17.3483		1.56355	22.1277		pass	20241024	Rep 7	FL5.12	Quiescent (IL-3 starved)	N/A	geminin-GFP	Amine labeling	N/A
2791	20.564		3.44296	22.8636		pass	20241024	Rep 7	FL5.12	Quiescent (IL-3 starved)	N/A	geminin-GFP	Amine labeling	N/A
2792	17.4527		1.98997	19.9197		pass	20241024	Rep 7	FL5.12	Quiescent (IL-3 starved)	N/A	geminin-GFP	Amine labeling	N/A
2793	15.563		3.23765	19.7437		pass	20241024	Rep 7	FL5.12	Quiescent (IL-3 starved)	N/A	geminin-GFP	Amine labeling	N/A
2794	20.4049		2.35322	22.7356		pass	20241024	Rep 7	FL5.12	Quiescent (IL-3 starved)	N/A	geminin-GFP	Amine labeling	N/A
2795	15.9943		2.29004	28.0476		pass	20241024	Rep 7	FL5.12	Quiescent (IL-3 starved)	N/A	geminin-GFP	Amine labeling	N/A
2796	18.4242		3.17447	31.6155		pass	20241024	Rep 7	FL5.12	Quiescent (IL-3 starved)	N/A	geminin-GFP	Amine labeling	N/A
2797	22.421		3.91676	28.1116		pass	20241024	Rep 7	FL5.12	Quiescent (IL-3 starved)	N/A	geminin-GFP	Amine labeling	N/A
2798	28.7662		4.02732	39.6954		no	20241024	Rep 7	FL5.12	Quiescent (IL-3 starved)	N/A	geminin-GFP	Amine labeling	N/A
2799	6.50845		2.52694	428.537		no	20241024	Rep 7	FL5.12	Quiescent (IL-3 starved)	N/A	geminin-GFP	Amine labeling	N/A
2800	12.7401		2.55853	259.836		no	20241024	Rep 7	FL5.12	Quiescent (IL-3 starved)	N/A	geminin-GFP	Amine labeling	N/A
2801	22.4706		3.09551	34.3035		pass	20241024	Rep 7	FL5.12	Quiescent (IL-3 starved)	N/A	geminin-GFP	Amine labeling	N/A
2802	25.8631		18.9047	33.4555		no	20241024	Rep 7	FL5.12	Quiescent (IL-3 starved)	N/A	geminin-GFP	Amine labeling	N/A
2803	17.6997		2.81123	22.8476		pass	20241024	Rep 7	FL5.12	Quiescent (IL-3 starved)	N/A	geminin-GFP	Amine labeling	N/A
2804	17.915		3.39558	21.4557		pass	20241024	Rep 7	FL5.12	Quiescent (IL-3 starved)	N/A	geminin-GFP	Amine labeling	N/A
2805	19.9571		2.74805	22.6076		pass	20241024	Rep 7	FL5.12	Quiescent (IL-3 starved)	N/A	geminin-GFP	Amine labeling	N/A
2806	33.6365		2.52694	26.8316		no	20241024	Rep 7	FL5.12	Quiescent (IL-3 starved)	N/A	geminin-GFP	Amine labeling	N/A
2807	14.6149		2.1637	15.8558		pass	20241024	Rep 7	FL5.12	Quiescent (IL-3 starved)	N/A	geminin-GFP	Amine labeling	N/A
2808	16.4422		3.39558	24.5596		pass	20241024	Rep 7	FL5.12	Quiescent (IL-3 starved)	N/A	geminin-GFP	Amine labeling	N/A
2809	17.1328		3.22185	20.6077		pass	20241024	Rep 7	FL5.12	Quiescent (IL-3 starved)	N/A	geminin-GFP	Amine labeling	N/A
2810	32.8471		2.6375	40.9114		no	20241024	Rep 7	FL5.12	Quiescent (IL-3 starved)	N/A	geminin-GFP	Amine labeling	N/A
2811	18.5793		2.44798	22.2717		pass	20241024	Rep 7	FL5.12	Quiescent (IL-3 starved)	N/A	geminin-GFP	Amine labeling	N/A
2812	17.7838		1.76886	20.3197		pass	20241024	Rep 7	FL5.12	Quiescent (IL-3 starved)	N/A	geminin-GFP	Amine labeling	N/A
2813	17.5919		1.73727	22.4796		pass	20241024	Rep 7	FL5.12	Quiescent (IL-3 starved)	N/A	geminin-GFP	Amine labeling	N/A
2814	18.5212		2.74805	21.9197		pass	20241024	Rep 7	FL5.12	Quiescent (IL-3 starved)	N/A	geminin-GFP	Amine labeling	N/A
2815	17.4981		2.3848	19.1837		pass	20241024	Rep 7	FL5.12	Quiescent (IL-3 starved)	N/A	geminin-GFP	Amine labeling	N/A
2816	16.4667		1.72148	21.0717		pass	20241024	Rep 7	FL5.12	Quiescent (IL-3 starved)	N/A	geminin-GFP	Amine labeling	N/A
2817	29.4463		74.229	33.4715		no	20241024	Rep 7	FL5.12	Quiescent (IL-3 starved)	N/A	geminin-GFP	Amine labeling	N/A
2818	18.8113		3.23765	21.9517		pass	20241024	Rep 7	FL5.12	Quiescent (IL-3 starved)	N/A	geminin-GFP	Amine labeling	N/A
2819	28.0434		110.017	39.6474		no	20241024	Rep 7	FL5.12	Quiescent (IL-3 starved)	N/A	geminin-GFP	Amine labeling	N/A
2820	20.7117		1.911	25.9996		pass	20241024	Rep 7	FL5.12	Quiescent (IL-3 starved)	N/A	geminin-GFP	Amine labeling	N/A
2821	17.9904		3.28503	22.7196		pass	20241024	Rep 7	FL5.12	Quiescent (IL-3 starved)	N/A	geminin-GFP	Amine labeling	N/A
2822	16.5308		2.1637	17.6797		pass	20241024	Rep 7	FL5.12	Quiescent (IL-3 starved)	N/A	geminin-GFP	Amine labeling	N/A
2823	18.3342		1.92679	21.6957		pass	20241024	Rep 7	FL5.12	Quiescent (IL-3 starved)	N/A	geminin-GFP	Amine labeling	N/A
2824	17.5706		2.1479	22.3037		pass	20241024	Rep 7	FL5.12	Quiescent (IL-3 starved)	N/A	geminin-GFP	Amine labeling	N/A
2825	18.983		2.03735	29.3755		pass	20241024	Rep 7	FL5.12	Quiescent (IL-3 starved)	N/A	geminin-GFP	Amine labeling	N/A
2826	20.16		2.3848	24.9596		pass	20241024	Rep 7	FL5.12	Quiescent (IL-3 starved)	N/A	geminin-GFP	Amine labeling	N/A
2827	18.4966		2.70067	25.9196		pass	20241024	Rep 7	FL5.12	Quiescent (IL-3 starved)	N/A	geminin-GFP	Amine labeling	N/A
2828	17.0711		2.19528	24.3036		pass	20241024	Rep 7	FL5.12	Quiescent (IL-3 starved)	N/A	geminin-GFP	Amine labeling	N/A
2829	17.69		3.66407	18.4797		pass	20241024	Rep 7	FL5.12	Quiescent (IL-3 starved)	N/A	geminin-GFP	Amine labeling	N/A
2830	5.34704		2.49536	478.841		no	20241024	Rep 7	FL5.12	Quiescent (IL-3 starved)	N/A	geminin-GFP	Amine labeling	N/A
2831	21.082		3.26923	24.3676		pass	20241024	Rep 7	FL5.12	Quiescent (IL-3 starved)	N/A	geminin-GFP	Amine labeling	N/A
2832	24.4575		7.50186	30.3675		no	20241024	Rep 7	FL5.12	Quiescent (IL-3 starved)	N/A	geminin-GFP	Amine labeling	N/A
2833	16.4666		10.3921	19.9037		pass	20241024	Rep 7	FL5.12	Quiescent (IL-3 starved)	N/A	geminin-GFP	Amine labeling	N/A
2834	19.4582		2.05314	20.7677		pass	20241024	Rep 7	FL5.12	Quiescent (IL-3 starved)	N/A	geminin-GFP	Amine labeling	N/A
2835	18.0554		2.23477	21.7437		pass	20241024	Rep 7	FL5.12	Quiescent (IL-3 starved)	N/A	geminin-GFP	Amine labeling	N/A
2836	21.7142		2.6217	22.5756		pass	20241024	Rep 7	FL5.12	Quiescent (IL-3 starved)	N/A	geminin-GFP	Amine labeling	N/A
2837	18.5422		3.55351	24.3516		pass	20241024	Rep 7	FL5.12	Quiescent (IL-3 starved)	N/A	geminin-GFP	Amine labeling	N/A
2838	21.6729		3.77462	36.9434		pass	20241024	Rep 7	FL5.12	Quiescent (IL-3 starved)	N/A	geminin-GFP	Amine labeling	N/A
2839	19.8961		3.50613	30.4795		pass	20241024	Rep 7	FL5.12	Quiescent (IL-3 starved)	N/A	geminin-GFP	Amine labeling	N/A
2840	37.5092		1.87941	67.3909		no	20241024	Rep 7	FL5.12	Quiescent (IL-3 starved)	N/A	geminin-GFP	Amine labeling	N/A
2841	14.8985		2.66908	1262.2		no	20241024	Rep 7	FL5.12	Quiescent (IL-3 starved)	N/A	geminin-GFP	Amine labeling	N/A
2842	14.9537		3.91676	356.41		no	20241024	Rep 7	FL5.12	Quiescent (IL-3 starved)	N/A	geminin-GFP	Amine labeling	N/A
2843	17.236		2.79543	566.999		no	20241024	Rep 7	FL5.12	Quiescent (IL-3 starved)	N/A	geminin-GFP	Amine labeling	N/A
2844	17.4006		1.72148	14.6718		pass	20241024	Rep 7	FL5.12	Quiescent (IL-3 starved)	N/A	geminin-GFP	Amine labeling	N/A
2845	18.4602		3.06392	25.7436		pass	20241024	Rep 7	FL5.12	Quiescent (IL-3 starved)	N/A	geminin-GFP	Amine labeling	N/A
2846	21.4855		3.25344	20.8317		pass	20241024	Rep 7	FL5.12	Quiescent (IL-3 starved)	N/A	geminin-GFP	Amine labeling	N/A
2847	20.1327		1.65831	28.3516		pass	20241024	Rep 7	FL5.12	Quiescent (IL-3 starved)	N/A	geminin-GFP	Amine labeling	N/A
2848	22.98		2.36901	31.5835		pass	20241024	Rep 7	FL5.12	Quiescent (IL-3 starved)	N/A	geminin-GFP	Amine labeling	N/A
2849	26.466		34.3664	26.8156		no	20241024	Rep 7	FL5.12	Quiescent (IL-3 starved)	N/A	geminin-GFP	Amine labeling	N/A
2850	3.52572		2.74805	596.311		no	20241024	Rep 7	FL5.12	Quiescent (IL-3 starved)	N/A	geminin-GFP	Amine labeling	N/A
2851	18.6165		2.13211	20.2717		pass	20241024	Rep 7	FL5.12	Quiescent (IL-3 starved)	N/A	geminin-GFP	Amine labeling	N/A
2852	14.8301		2.98495	18.6397		pass	20241024	Rep 7	FL5.12	Quiescent (IL-3 starved)	N/A	geminin-GFP	Amine labeling	N/A
2853	18.8511		2.95337	24.2556		pass	20241024	Rep 7	FL5.12	Quiescent (IL-3 starved)	N/A	geminin-GFP	Amine labeling	N/A
2854	17.6904		1.73727	24.5916		pass	20241024	Rep 7	FL5.12	Quiescent (IL-3 starved)	N/A	geminin-GFP	Amine labeling	N/A
2855	3.83303		2.44798	464.713		no	20241024	Rep 7	FL5.12	Quiescent (IL-3 starved)	N/A	geminin-GFP	Amine labeling	N/A
2856	4.71305		2.85861	451.017		no	20241024	Rep 7	FL5.12	Quiescent (IL-3 starved)	N/A	geminin-GFP	Amine labeling	N/A
2857	17.5005		1.40561	14.9758		pass	20241024	Rep 7	FL5.12	Quiescent (IL-3 starved)	N/A	geminin-GFP	Amine labeling	N/A
2858	20.2714		2.89019	32.3675		pass	20241024	Rep 7	FL5.12	Quiescent (IL-3 starved)	N/A	geminin-GFP	Amine labeling	N/A
2859	17.9542		2.00576	22.5276		pass	20241024	Rep 7	FL5.12	Quiescent (IL-3 starved)	N/A	geminin-GFP	Amine labeling	N/A
2860	17.541		2.73226	17.9517		pass	20241024	Rep 7	FL5.12	Quiescent (IL-3 starved)	N/A	geminin-GFP	Amine labeling	N/A
2861	17.6575		3.41137	28.8155		pass	20241024	Rep 7	FL5.12	Quiescent (IL-3 starved)	N/A	geminin-GFP	Amine labeling	N/A
2862	15.2634		2.13211	23.2156		pass	20241024	Rep 7	FL5.12	Quiescent (IL-3 starved)	N/A	geminin-GFP	Amine labeling	N/A
2863	20.1219		1.73727	34.3515		pass	20241024	Rep 7	FL5.12	Quiescent (IL-3 starved)	N/A	geminin-GFP	Amine labeling	N/A
2864	18.3385		3.00075	22.3357		pass	20241024	Rep 7	FL5.12	Quiescent (IL-3 starved)	N/A	geminin-GFP	Amine labeling	N/A
2865	8.87125		2.74805	1057.14		no	20241024	Rep 7	FL5.12	Quiescent (IL-3 starved)	N/A	geminin-GFP	Amine labeling	N/A
2866	19.2757		2.54274	29.3115		pass	20241024	Rep 7	FL5.12	Quiescent (IL-3 starved)	N/A	geminin-GFP	Amine labeling	N/A
2867	5.35761		2.19528	370.634		no	20241024	Rep 7	FL5.12	Quiescent (IL-3 starved)	N/A	geminin-GFP	Amine labeling	N/A
2868	16.3284		2.3848	423.337		no	20241024	Rep 7	FL5.12	Quiescent (IL-3 starved)	N/A	geminin-GFP	Amine labeling	N/A
2869	17.7888		2.84281	24.7356		pass	20241024	Rep 7	FL5.12	Quiescent (IL-3 starved)	N/A	geminin-GFP	Amine labeling	N/A
1	87.3876	135.604				no	20241025	Rep 1	FL5.12	Proliferating (control)	Cholesterol labeling	N/A	N/A	N/A
2	33.5985	52.4559				pass	20241025	Rep 1	FL5.12	Proliferating (control)	Cholesterol labeling	N/A	N/A	N/A
3	50.5974	94.6598				pass	20241025	Rep 1	FL5.12	Proliferating (control)	Cholesterol labeling	N/A	N/A	N/A
4	56.9535	79.3376				pass	20241025	Rep 1	FL5.12	Proliferating (control)	Cholesterol labeling	N/A	N/A	N/A
5	31.8125	51.308				pass	20241025	Rep 1	FL5.12	Proliferating (control)	Cholesterol labeling	N/A	N/A	N/A
6	27.8628	48.454				pass	20241025	Rep 1	FL5.12	Proliferating (control)	Cholesterol labeling	N/A	N/A	N/A
7	62.896	71.5569				pass	20241025	Rep 1	FL5.12	Proliferating (control)	Cholesterol labeling	N/A	N/A	N/A
8	59.8392	84.934				pass	20241025	Rep 1	FL5.12	Proliferating (control)	Cholesterol labeling	N/A	N/A	N/A
9	39.7616	66.7737				pass	20241025	Rep 1	FL5.12	Proliferating (control)	Cholesterol labeling	N/A	N/A	N/A
10	32.7457	43.5113				pass	20241025	Rep 1	FL5.12	Proliferating (control)	Cholesterol labeling	N/A	N/A	N/A
11	57.0928	80.8682				pass	20241025	Rep 1	FL5.12	Proliferating (control)	Cholesterol labeling	N/A	N/A	N/A
12	90.1623	118.432				no	20241025	Rep 1	FL5.12	Proliferating (control)	Cholesterol labeling	N/A	N/A	N/A
13	35.0177	53.4763				pass	20241025	Rep 1	FL5.12	Proliferating (control)	Cholesterol labeling	N/A	N/A	N/A
14	55.7005	68.0811				pass	20241025	Rep 1	FL5.12	Proliferating (control)	Cholesterol labeling	N/A	N/A	N/A
15	50.7933	67.6028				pass	20241025	Rep 1	FL5.12	Proliferating (control)	Cholesterol labeling	N/A	N/A	N/A
16	29.7924	64.0472				pass	20241025	Rep 1	FL5.12	Proliferating (control)	Cholesterol labeling	N/A	N/A	N/A
17	38.3123	52.5835				pass	20241025	Rep 1	FL5.12	Proliferating (control)	Cholesterol labeling	N/A	N/A	N/A
18	31.3419	48.5337				pass	20241025	Rep 1	FL5.12	Proliferating (control)	Cholesterol labeling	N/A	N/A	N/A
19	51.3662	79.9754				pass	20241025	Rep 1	FL5.12	Proliferating (control)	Cholesterol labeling	N/A	N/A	N/A
20	47.6457	87.2937				pass	20241025	Rep 1	FL5.12	Proliferating (control)	Cholesterol labeling	N/A	N/A	N/A
21	57.8044	79.1941				pass	20241025	Rep 1	FL5.12	Proliferating (control)	Cholesterol labeling	N/A	N/A	N/A
22	34.415	58.3712				pass	20241025	Rep 1	FL5.12	Proliferating (control)	Cholesterol labeling	N/A	N/A	N/A
23	61.7282	79.8				pass	20241025	Rep 1	FL5.12	Proliferating (control)	Cholesterol labeling	N/A	N/A	N/A
24	61.4565	92.7784				pass	20241025	Rep 1	FL5.12	Proliferating (control)	Cholesterol labeling	N/A	N/A	N/A
25	34.048	49.7295				pass	20241025	Rep 1	FL5.12	Proliferating (control)	Cholesterol labeling	N/A	N/A	N/A
26	35.2914	61.1135				pass	20241025	Rep 1	FL5.12	Proliferating (control)	Cholesterol labeling	N/A	N/A	N/A
27	29.2715	46.8596				pass	20241025	Rep 1	FL5.12	Proliferating (control)	Cholesterol labeling	N/A	N/A	N/A
28	40.0066	53.3807				pass	20241025	Rep 1	FL5.12	Proliferating (control)	Cholesterol labeling	N/A	N/A	N/A
29	42.7807	63.5689				pass	20241025	Rep 1	FL5.12	Proliferating (control)	Cholesterol labeling	N/A	N/A	N/A
30	28.4948	50.0962				pass	20241025	Rep 1	FL5.12	Proliferating (control)	Cholesterol labeling	N/A	N/A	N/A
31	47.1893	69.4044				pass	20241025	Rep 1	FL5.12	Proliferating (control)	Cholesterol labeling	N/A	N/A	N/A
32	37.2707	63.8081				pass	20241025	Rep 1	FL5.12	Proliferating (control)	Cholesterol labeling	N/A	N/A	N/A
33	46.772	60.8106				pass	20241025	Rep 1	FL5.12	Proliferating (control)	Cholesterol labeling	N/A	N/A	N/A
34	56.4058	77.8867				pass	20241025	Rep 1	FL5.12	Proliferating (control)	Cholesterol labeling	N/A	N/A	N/A
35	31.7063	41.6937				pass	20241025	Rep 1	FL5.12	Proliferating (control)	Cholesterol labeling	N/A	N/A	N/A
36	31.7347	34.5508				pass	20241025	Rep 1	FL5.12	Proliferating (control)	Cholesterol labeling	N/A	N/A	N/A
37	46.2027	59.4873				pass	20241025	Rep 1	FL5.12	Proliferating (control)	Cholesterol labeling	N/A	N/A	N/A
38	57.0965	89.9404				pass	20241025	Rep 1	FL5.12	Proliferating (control)	Cholesterol labeling	N/A	N/A	N/A
39	30.6349	44.3404				pass	20241025	Rep 1	FL5.12	Proliferating (control)	Cholesterol labeling	N/A	N/A	N/A
40	37.6362	67.7031				pass	20241025	Rep 1	FL5.12	Proliferating (control)	Cholesterol labeling	N/A	N/A	N/A
41	50.5627	62.1021				pass	20241025	Rep 1	FL5.12	Proliferating (control)	Cholesterol labeling	N/A	N/A	N/A
42	38.1155	60.8584				pass	20241025	Rep 1	FL5.12	Proliferating (control)	Cholesterol labeling	N/A	N/A	N/A
43	44.1465	62.7877				pass	20241025	Rep 1	FL5.12	Proliferating (control)	Cholesterol labeling	N/A	N/A	N/A
44	37.2727	47.9916				pass	20241025	Rep 1	FL5.12	Proliferating (control)	Cholesterol labeling	N/A	N/A	N/A
45	44.544	57.2232				pass	20241025	Rep 1	FL5.12	Proliferating (control)	Cholesterol labeling	N/A	N/A	N/A
46	29.9527	52.2487				pass	20241025	Rep 1	FL5.12	Proliferating (control)	Cholesterol labeling	N/A	N/A	N/A
47	30.7574	42.7141				pass	20241025	Rep 1	FL5.12	Proliferating (control)	Cholesterol labeling	N/A	N/A	N/A
48	52.2321	59.6148				pass	20241025	Rep 1	FL5.12	Proliferating (control)	Cholesterol labeling	N/A	N/A	N/A
49	35.4237	51.0847				pass	20241025	Rep 1	FL5.12	Proliferating (control)	Cholesterol labeling	N/A	N/A	N/A
50	35.2753	53.7952				pass	20241025	Rep 1	FL5.12	Proliferating (control)	Cholesterol labeling	N/A	N/A	N/A
51	108.042	144.613				no	20241025	Rep 1	FL5.12	Proliferating (control)	Cholesterol labeling	N/A	N/A	N/A
52	44.3953	52.4081				pass	20241025	Rep 1	FL5.12	Proliferating (control)	Cholesterol labeling	N/A	N/A	N/A
53	49.9395	81.1074				pass	20241025	Rep 1	FL5.12	Proliferating (control)	Cholesterol labeling	N/A	N/A	N/A
54	55.7341	92.2842				pass	20241025	Rep 1	FL5.12	Proliferating (control)	Cholesterol labeling	N/A	N/A	N/A
55	51.5525	68.2405				pass	20241025	Rep 1	FL5.12	Proliferating (control)	Cholesterol labeling	N/A	N/A	N/A
56	58.6851	85.3804				pass	20241025	Rep 1	FL5.12	Proliferating (control)	Cholesterol labeling	N/A	N/A	N/A
57	32.5022	41.1675				pass	20241025	Rep 1	FL5.12	Proliferating (control)	Cholesterol labeling	N/A	N/A	N/A
58	31.139	33.4825				pass	20241025	Rep 1	FL5.12	Proliferating (control)	Cholesterol labeling	N/A	N/A	N/A
59	59.8516	99.4112				pass	20241025	Rep 1	FL5.12	Proliferating (control)	Cholesterol labeling	N/A	N/A	N/A
60	45.4263	71.7801				pass	20241025	Rep 1	FL5.12	Proliferating (control)	Cholesterol labeling	N/A	N/A	N/A
61	37.8943	53.8909				pass	20241025	Rep 1	FL5.12	Proliferating (control)	Cholesterol labeling	N/A	N/A	N/A
62	48.1633	77.0337				pass	20241025	Rep 1	FL5.12	Proliferating (control)	Cholesterol labeling	N/A	N/A	N/A
63	33.6421	46.0145				pass	20241025	Rep 1	FL5.12	Proliferating (control)	Cholesterol labeling	N/A	N/A	N/A
64	33.1185	40.9124				pass	20241025	Rep 1	FL5.12	Proliferating (control)	Cholesterol labeling	N/A	N/A	N/A
65	66.0149	102.138				pass	20241025	Rep 1	FL5.12	Proliferating (control)	Cholesterol labeling	N/A	N/A	N/A
66	39.6284	50.9094				pass	20241025	Rep 1	FL5.12	Proliferating (control)	Cholesterol labeling	N/A	N/A	N/A
67	38.6333	15.3222				no	20241025	Rep 1	FL5.12	Proliferating (control)	Cholesterol labeling	N/A	N/A	N/A
68	61.9918	70.5205				pass	20241025	Rep 1	FL5.12	Proliferating (control)	Cholesterol labeling	N/A	N/A	N/A
69	33.026	39.8601				pass	20241025	Rep 1	FL5.12	Proliferating (control)	Cholesterol labeling	N/A	N/A	N/A
70	45.1458	62.0224				pass	20241025	Rep 1	FL5.12	Proliferating (control)	Cholesterol labeling	N/A	N/A	N/A
71	53.2563	62.6761				pass	20241025	Rep 1	FL5.12	Proliferating (control)	Cholesterol labeling	N/A	N/A	N/A
72	81.6636	92.4914				no	20241025	Rep 1	FL5.12	Proliferating (control)	Cholesterol labeling	N/A	N/A	N/A
73	30.8075	44.7071				pass	20241025	Rep 1	FL5.12	Proliferating (control)	Cholesterol labeling	N/A	N/A	N/A
74	110.714	127.329				no	20241025	Rep 1	FL5.12	Proliferating (control)	Cholesterol labeling	N/A	N/A	N/A
75	31.7577	47.4654				pass	20241025	Rep 1	FL5.12	Proliferating (control)	Cholesterol labeling	N/A	N/A	N/A
76	48.3772	60.141				pass	20241025	Rep 1	FL5.12	Proliferating (control)	Cholesterol labeling	N/A	N/A	N/A
77	59.513	80.2145				pass	20241025	Rep 1	FL5.12	Proliferating (control)	Cholesterol labeling	N/A	N/A	N/A
78	27.8225	25.8134				no	20241025	Rep 1	FL5.12	Proliferating (control)	Cholesterol labeling	N/A	N/A	N/A
79	35.7417	51.1485				pass	20241025	Rep 1	FL5.12	Proliferating (control)	Cholesterol labeling	N/A	N/A	N/A
80	38.748	53.2053				pass	20241025	Rep 1	FL5.12	Proliferating (control)	Cholesterol labeling	N/A	N/A	N/A
81	47.2087	57.1754				pass	20241025	Rep 1	FL5.12	Proliferating (control)	Cholesterol labeling	N/A	N/A	N/A
82	43.5192	50.9731				pass	20241025	Rep 1	FL5.12	Proliferating (control)	Cholesterol labeling	N/A	N/A	N/A
83	42.2619	60.2366				pass	20241025	Rep 1	FL5.12	Proliferating (control)	Cholesterol labeling	N/A	N/A	N/A
84	45.3755	66.8693				pass	20241025	Rep 1	FL5.12	Proliferating (control)	Cholesterol labeling	N/A	N/A	N/A
85	48.6244	54.5287				pass	20241025	Rep 1	FL5.12	Proliferating (control)	Cholesterol labeling	N/A	N/A	N/A
86	46.6709	61.9745				pass	20241025	Rep 1	FL5.12	Proliferating (control)	Cholesterol labeling	N/A	N/A	N/A
87	53.2624	69.7233				pass	20241025	Rep 1	FL5.12	Proliferating (control)	Cholesterol labeling	N/A	N/A	N/A
88	52.0655	52.0573				pass	20241025	Rep 1	FL5.12	Proliferating (control)	Cholesterol labeling	N/A	N/A	N/A
89	31.0638	49.5701				pass	20241025	Rep 1	FL5.12	Proliferating (control)	Cholesterol labeling	N/A	N/A	N/A
90	50.9478	64.4983				pass	20241025	Rep 1	FL5.12	Proliferating (control)	Cholesterol labeling	N/A	N/A	N/A
91	30.6731	39.5412				pass	20241025	Rep 1	FL5.12	Proliferating (control)	Cholesterol labeling	N/A	N/A	N/A
92	26.6561	34.7102				pass	20241025	Rep 1	FL5.12	Proliferating (control)	Cholesterol labeling	N/A	N/A	N/A
93	30.4988	45.5043				pass	20241025	Rep 1	FL5.12	Proliferating (control)	Cholesterol labeling	N/A	N/A	N/A
94	37.9545	50.144				pass	20241025	Rep 1	FL5.12	Proliferating (control)	Cholesterol labeling	N/A	N/A	N/A
95	28.0764	37.915				pass	20241025	Rep 1	FL5.12	Proliferating (control)	Cholesterol labeling	N/A	N/A	N/A
96	20.0251	16.3745				no	20241025	Rep 1	FL5.12	Proliferating (control)	Cholesterol labeling	N/A	N/A	N/A
97	42.0464	58.9611				pass	20241025	Rep 1	FL5.12	Proliferating (control)	Cholesterol labeling	N/A	N/A	N/A
98	45.2013	52.0414				pass	20241025	Rep 1	FL5.12	Proliferating (control)	Cholesterol labeling	N/A	N/A	N/A
99	30.2744	33.8811				pass	20241025	Rep 1	FL5.12	Proliferating (control)	Cholesterol labeling	N/A	N/A	N/A
100	41.5954	24.0596				no	20241025	Rep 1	FL5.12	Proliferating (control)	Cholesterol labeling	N/A	N/A	N/A
101	52.6159	70.4249				pass	20241025	Rep 1	FL5.12	Proliferating (control)	Cholesterol labeling	N/A	N/A	N/A
102	50.7629	50.0803				pass	20241025	Rep 1	FL5.12	Proliferating (control)	Cholesterol labeling	N/A	N/A	N/A
103	28.3787	40.7849				pass	20241025	Rep 1	FL5.12	Proliferating (control)	Cholesterol labeling	N/A	N/A	N/A
104	60.2862	85.1412				pass	20241025	Rep 1	FL5.12	Proliferating (control)	Cholesterol labeling	N/A	N/A	N/A
105	59.1491	70.9989				pass	20241025	Rep 1	FL5.12	Proliferating (control)	Cholesterol labeling	N/A	N/A	N/A
106	25.5925	21.7636				no	20241025	Rep 1	FL5.12	Proliferating (control)	Cholesterol labeling	N/A	N/A	N/A
107	37.0065	50.734				pass	20241025	Rep 1	FL5.12	Proliferating (control)	Cholesterol labeling	N/A	N/A	N/A
108	53.4755	68.5435				pass	20241025	Rep 1	FL5.12	Proliferating (control)	Cholesterol labeling	N/A	N/A	N/A
109	26.5519	41.04				pass	20241025	Rep 1	FL5.12	Proliferating (control)	Cholesterol labeling	N/A	N/A	N/A
110	26.9763	24.8249				no	20241025	Rep 1	FL5.12	Proliferating (control)	Cholesterol labeling	N/A	N/A	N/A
111	40.2684	52.5675				pass	20241025	Rep 1	FL5.12	Proliferating (control)	Cholesterol labeling	N/A	N/A	N/A
112	61.165	82.7177				pass	20241025	Rep 1	FL5.12	Proliferating (control)	Cholesterol labeling	N/A	N/A	N/A
113	29.7036	25.1757				no	20241025	Rep 1	FL5.12	Proliferating (control)	Cholesterol labeling	N/A	N/A	N/A
114	28.7321	67.4001				pass	20241025	Rep 1	FL5.12	Proliferating (control)	Cholesterol labeling	N/A	N/A	N/A
115	53.8779	74.7457				pass	20241025	Rep 1	FL5.12	Proliferating (control)	Cholesterol labeling	N/A	N/A	N/A
116	56.7764	69.1812				pass	20241025	Rep 1	FL5.12	Proliferating (control)	Cholesterol labeling	N/A	N/A	N/A
117	58.8335	91.5667				pass	20241025	Rep 1	FL5.12	Proliferating (control)	Cholesterol labeling	N/A	N/A	N/A
118	30.3822	32.7172				pass	20241025	Rep 1	FL5.12	Proliferating (control)	Cholesterol labeling	N/A	N/A	N/A
119	44.3034	59.0568				pass	20241025	Rep 1	FL5.12	Proliferating (control)	Cholesterol labeling	N/A	N/A	N/A
120	37.4465	50.7977				pass	20241025	Rep 1	FL5.12	Proliferating (control)	Cholesterol labeling	N/A	N/A	N/A
121	36.1109	44.2447				pass	20241025	Rep 1	FL5.12	Proliferating (control)	Cholesterol labeling	N/A	N/A	N/A
122	50.8162	56.9043				pass	20241025	Rep 1	FL5.12	Proliferating (control)	Cholesterol labeling	N/A	N/A	N/A
123	33.1479	42.1242				pass	20241025	Rep 1	FL5.12	Proliferating (control)	Cholesterol labeling	N/A	N/A	N/A
124	40.0289	57.7254				pass	20241025	Rep 1	FL5.12	Proliferating (control)	Cholesterol labeling	N/A	N/A	N/A
125	34.7441	62.8833				pass	20241025	Rep 1	FL5.12	Proliferating (control)	Cholesterol labeling	N/A	N/A	N/A
126	37.0321	46.2856				pass	20241025	Rep 1	FL5.12	Proliferating (control)	Cholesterol labeling	N/A	N/A	N/A
127	46.224	61.544				pass	20241025	Rep 1	FL5.12	Proliferating (control)	Cholesterol labeling	N/A	N/A	N/A
128	34.6544	41.7734				pass	20241025	Rep 1	FL5.12	Proliferating (control)	Cholesterol labeling	N/A	N/A	N/A
129	47.4481	67.6028				pass	20241025	Rep 1	FL5.12	Proliferating (control)	Cholesterol labeling	N/A	N/A	N/A
130	51.4106	56.4419				pass	20241025	Rep 1	FL5.12	Proliferating (control)	Cholesterol labeling	N/A	N/A	N/A
131	33.2724	39.4934				pass	20241025	Rep 1	FL5.12	Proliferating (control)	Cholesterol labeling	N/A	N/A	N/A
132	31.1105	39.5731				pass	20241025	Rep 1	FL5.12	Proliferating (control)	Cholesterol labeling	N/A	N/A	N/A
133	50.1854	67.1245				pass	20241025	Rep 1	FL5.12	Proliferating (control)	Cholesterol labeling	N/A	N/A	N/A
134	41.5261	63.6965				pass	20241025	Rep 1	FL5.12	Proliferating (control)	Cholesterol labeling	N/A	N/A	N/A
135	35.9146	50.6224				pass	20241025	Rep 1	FL5.12	Proliferating (control)	Cholesterol labeling	N/A	N/A	N/A
136	30.0245	44.181				pass	20241025	Rep 1	FL5.12	Proliferating (control)	Cholesterol labeling	N/A	N/A	N/A
137	36.382	51.5949				pass	20241025	Rep 1	FL5.12	Proliferating (control)	Cholesterol labeling	N/A	N/A	N/A
138	57.9671	78.3012				pass	20241025	Rep 1	FL5.12	Proliferating (control)	Cholesterol labeling	N/A	N/A	N/A
139	28.684	17.0123				no	20241025	Rep 1	FL5.12	Proliferating (control)	Cholesterol labeling	N/A	N/A	N/A
140	49.369	39.3021				no	20241025	Rep 1	FL5.12	Proliferating (control)	Cholesterol labeling	N/A	N/A	N/A
141	41.1787	53.7633				pass	20241025	Rep 1	FL5.12	Proliferating (control)	Cholesterol labeling	N/A	N/A	N/A
142	30.1962	34.5428				pass	20241025	Rep 1	FL5.12	Proliferating (control)	Cholesterol labeling	N/A	N/A	N/A
143	33.9116	40.8805				pass	20241025	Rep 1	FL5.12	Proliferating (control)	Cholesterol labeling	N/A	N/A	N/A
144	29.7802	41.8212				pass	20241025	Rep 1	FL5.12	Proliferating (control)	Cholesterol labeling	N/A	N/A	N/A
145	36.1634	41.885				pass	20241025	Rep 1	FL5.12	Proliferating (control)	Cholesterol labeling	N/A	N/A	N/A
146	42.9757	53.8909				pass	20241025	Rep 1	FL5.12	Proliferating (control)	Cholesterol labeling	N/A	N/A	N/A
147	31.7448	45.5681				pass	20241025	Rep 1	FL5.12	Proliferating (control)	Cholesterol labeling	N/A	N/A	N/A
148	28.0279	31.7446				pass	20241025	Rep 1	FL5.12	Proliferating (control)	Cholesterol labeling	N/A	N/A	N/A
149	63.1501	63.3776				pass	20241025	Rep 1	FL5.12	Proliferating (control)	Cholesterol labeling	N/A	N/A	N/A
150	52.8386	64.4937				pass	20241025	Rep 1	FL5.12	Proliferating (control)	Cholesterol labeling	N/A	N/A	N/A
151	29.556	42.4271				pass	20241025	Rep 1	FL5.12	Proliferating (control)	Cholesterol labeling	N/A	N/A	N/A
152	43.712	54.3692				pass	20241025	Rep 1	FL5.12	Proliferating (control)	Cholesterol labeling	N/A	N/A	N/A
153	39.6426	48.7091				pass	20241025	Rep 1	FL5.12	Proliferating (control)	Cholesterol labeling	N/A	N/A	N/A
154	29.4607	33.5144				pass	20241025	Rep 1	FL5.12	Proliferating (control)	Cholesterol labeling	N/A	N/A	N/A
155	48.3905	46.7958				pass	20241025	Rep 1	FL5.12	Proliferating (control)	Cholesterol labeling	N/A	N/A	N/A
156	32.2423	47.0349				pass	20241025	Rep 1	FL5.12	Proliferating (control)	Cholesterol labeling	N/A	N/A	N/A
157	34.8565	42.4112				pass	20241025	Rep 1	FL5.12	Proliferating (control)	Cholesterol labeling	N/A	N/A	N/A
158	67.0729	70.7119				pass	20241025	Rep 1	FL5.12	Proliferating (control)	Cholesterol labeling	N/A	N/A	N/A
159	54.0811	54.2098				pass	20241025	Rep 1	FL5.12	Proliferating (control)	Cholesterol labeling	N/A	N/A	N/A
160	31.3403	39.4296				pass	20241025	Rep 1	FL5.12	Proliferating (control)	Cholesterol labeling	N/A	N/A	N/A
161	26.6806	31.7287				pass	20241025	Rep 1	FL5.12	Proliferating (control)	Cholesterol labeling	N/A	N/A	N/A
162	38.2065	42.0763				pass	20241025	Rep 1	FL5.12	Proliferating (control)	Cholesterol labeling	N/A	N/A	N/A
163	30.665	43.3519				pass	20241025	Rep 1	FL5.12	Proliferating (control)	Cholesterol labeling	N/A	N/A	N/A
164	51.5084	71.7482				pass	20241025	Rep 1	FL5.12	Proliferating (control)	Cholesterol labeling	N/A	N/A	N/A
165	33.4314	36.4003				pass	20241025	Rep 1	FL5.12	Proliferating (control)	Cholesterol labeling	N/A	N/A	N/A
166	36.3184	68.958				pass	20241025	Rep 1	FL5.12	Proliferating (control)	Cholesterol labeling	N/A	N/A	N/A
167	36.1119	42.7779				pass	20241025	Rep 1	FL5.12	Proliferating (control)	Cholesterol labeling	N/A	N/A	N/A
168	38.2903	55.6128				pass	20241025	Rep 1	FL5.12	Proliferating (control)	Cholesterol labeling	N/A	N/A	N/A
169	28.9526	36.5916				pass	20241025	Rep 1	FL5.12	Proliferating (control)	Cholesterol labeling	N/A	N/A	N/A
170	39.7234	36.5916				pass	20241025	Rep 1	FL5.12	Proliferating (control)	Cholesterol labeling	N/A	N/A	N/A
171	30.4327	33.0042				pass	20241025	Rep 1	FL5.12	Proliferating (control)	Cholesterol labeling	N/A	N/A	N/A
172	45.3987	65.2749				pass	20241025	Rep 1	FL5.12	Proliferating (control)	Cholesterol labeling	N/A	N/A	N/A
173	47.9871	49.2193				pass	20241025	Rep 1	FL5.12	Proliferating (control)	Cholesterol labeling	N/A	N/A	N/A
174	52.5826	74.092				pass	20241025	Rep 1	FL5.12	Proliferating (control)	Cholesterol labeling	N/A	N/A	N/A
175	42.5821	58.8814				pass	20241025	Rep 1	FL5.12	Proliferating (control)	Cholesterol labeling	N/A	N/A	N/A
176	43.7601	56.7608				pass	20241025	Rep 1	FL5.12	Proliferating (control)	Cholesterol labeling	N/A	N/A	N/A
177	32.0743	37.4366				pass	20241025	Rep 1	FL5.12	Proliferating (control)	Cholesterol labeling	N/A	N/A	N/A
178	37.115	51.4514				pass	20241025	Rep 1	FL5.12	Proliferating (control)	Cholesterol labeling	N/A	N/A	N/A
179	58.1471	71.9396				pass	20241025	Rep 1	FL5.12	Proliferating (control)	Cholesterol labeling	N/A	N/A	N/A
180	35.3787	52.153				pass	20241025	Rep 1	FL5.12	Proliferating (control)	Cholesterol labeling	N/A	N/A	N/A
181	45.1895	57.4145				pass	20241025	Rep 1	FL5.12	Proliferating (control)	Cholesterol labeling	N/A	N/A	N/A
182	69.1203	81.0755				pass	20241025	Rep 1	FL5.12	Proliferating (control)	Cholesterol labeling	N/A	N/A	N/A
183	24.5397	41.6459				pass	20241025	Rep 1	FL5.12	Proliferating (control)	Cholesterol labeling	N/A	N/A	N/A
184	39.6374	56.6811				pass	20241025	Rep 1	FL5.12	Proliferating (control)	Cholesterol labeling	N/A	N/A	N/A
185	50.2509	67.5549				pass	20241025	Rep 1	FL5.12	Proliferating (control)	Cholesterol labeling	N/A	N/A	N/A
186	38.7912	52.2965				pass	20241025	Rep 1	FL5.12	Proliferating (control)	Cholesterol labeling	N/A	N/A	N/A
187	40.0162	44.7071				pass	20241025	Rep 1	FL5.12	Proliferating (control)	Cholesterol labeling	N/A	N/A	N/A
188	29.9246	34.3116				pass	20241025	Rep 1	FL5.12	Proliferating (control)	Cholesterol labeling	N/A	N/A	N/A
189	37.7253	55.1186				pass	20241025	Rep 1	FL5.12	Proliferating (control)	Cholesterol labeling	N/A	N/A	N/A
190	37.8386	49.4106				pass	20241025	Rep 1	FL5.12	Proliferating (control)	Cholesterol labeling	N/A	N/A	N/A
191	26.5116	42.1082				pass	20241025	Rep 1	FL5.12	Proliferating (control)	Cholesterol labeling	N/A	N/A	N/A
192	30.0836	40.9762				pass	20241025	Rep 1	FL5.12	Proliferating (control)	Cholesterol labeling	N/A	N/A	N/A
193	42.2859	60.2047				pass	20241025	Rep 1	FL5.12	Proliferating (control)	Cholesterol labeling	N/A	N/A	N/A
194	30.1943	44.3563				pass	20241025	Rep 1	FL5.12	Proliferating (control)	Cholesterol labeling	N/A	N/A	N/A
195	50.864	70.5843				pass	20241025	Rep 1	FL5.12	Proliferating (control)	Cholesterol labeling	N/A	N/A	N/A
196	60.6573	70.7756				pass	20241025	Rep 1	FL5.12	Proliferating (control)	Cholesterol labeling	N/A	N/A	N/A
197	40.8933	45.6797				pass	20241025	Rep 1	FL5.12	Proliferating (control)	Cholesterol labeling	N/A	N/A	N/A
198	33.2866	14.1583				no	20241025	Rep 1	FL5.12	Proliferating (control)	Cholesterol labeling	N/A	N/A	N/A
199	46.849	63.1384				pass	20241025	Rep 1	FL5.12	Proliferating (control)	Cholesterol labeling	N/A	N/A	N/A
200	33.2063	43.017				pass	20241025	Rep 1	FL5.12	Proliferating (control)	Cholesterol labeling	N/A	N/A	N/A
201	38.2447	48.3583				pass	20241025	Rep 1	FL5.12	Proliferating (control)	Cholesterol labeling	N/A	N/A	N/A
202	34.8999	30.9474				pass	20241025	Rep 1	FL5.12	Proliferating (control)	Cholesterol labeling	N/A	N/A	N/A
203	57.5871	63.6646				pass	20241025	Rep 1	FL5.12	Proliferating (control)	Cholesterol labeling	N/A	N/A	N/A
204	33.528	48.2467				pass	20241025	Rep 1	FL5.12	Proliferating (control)	Cholesterol labeling	N/A	N/A	N/A
205	32.7297	47.7923				pass	20241025	Rep 1	FL5.12	Proliferating (control)	Cholesterol labeling	N/A	N/A	N/A
206	35.0771	38.0744				pass	20241025	Rep 1	FL5.12	Proliferating (control)	Cholesterol labeling	N/A	N/A	N/A
207	38.8257	45.7913				pass	20241025	Rep 1	FL5.12	Proliferating (control)	Cholesterol labeling	N/A	N/A	N/A
208	39.665	55.8839				pass	20241025	Rep 1	FL5.12	Proliferating (control)	Cholesterol labeling	N/A	N/A	N/A
209	57.8453	84.2005				pass	20241025	Rep 1	FL5.12	Proliferating (control)	Cholesterol labeling	N/A	N/A	N/A
210	51.5854	73.6615				pass	20241025	Rep 1	FL5.12	Proliferating (control)	Cholesterol labeling	N/A	N/A	N/A
211	49.8014	65.9924				pass	20241025	Rep 1	FL5.12	Proliferating (control)	Cholesterol labeling	N/A	N/A	N/A
212	49.6908	72.3063				pass	20241025	Rep 1	FL5.12	Proliferating (control)	Cholesterol labeling	N/A	N/A	N/A
213	32.6583	42.2517				pass	20241025	Rep 1	FL5.12	Proliferating (control)	Cholesterol labeling	N/A	N/A	N/A
214	33.674	55.0867				pass	20241025	Rep 1	FL5.12	Proliferating (control)	Cholesterol labeling	N/A	N/A	N/A
215	25.8226	68.3203				no	20241025	Rep 1	FL5.12	Proliferating (control)	Cholesterol labeling	N/A	N/A	N/A
216	64.0511	22.0028				no	20241025	Rep 1	FL5.12	Proliferating (control)	Cholesterol labeling	N/A	N/A	N/A
217	39.0126	38.9035				pass	20241025	Rep 1	FL5.12	Proliferating (control)	Cholesterol labeling	N/A	N/A	N/A
218	32.5112	45.8391				pass	20241025	Rep 1	FL5.12	Proliferating (control)	Cholesterol labeling	N/A	N/A	N/A
219	58.0788	13.4568				no	20241025	Rep 1	FL5.12	Proliferating (control)	Cholesterol labeling	N/A	N/A	N/A
220	142.963	134.297				no	20241025	Rep 1	FL5.12	Proliferating (control)	Cholesterol labeling	N/A	N/A	N/A
221	50.2381	41.1675				no	20241025	Rep 1	FL5.12	Proliferating (control)	Cholesterol labeling	N/A	N/A	N/A
222	42.7027	36.0814				pass	20241025	Rep 1	FL5.12	Proliferating (control)	Cholesterol labeling	N/A	N/A	N/A
223	34.6067	23.1667				no	20241025	Rep 1	FL5.12	Proliferating (control)	Cholesterol labeling	N/A	N/A	N/A
224	48.4763	38.4411				no	20241025	Rep 1	FL5.12	Proliferating (control)	Cholesterol labeling	N/A	N/A	N/A
225	48.3461	35.4436				no	20241025	Rep 1	FL5.12	Proliferating (control)	Cholesterol labeling	N/A	N/A	N/A
226	49.6393	80.4537				pass	20241025	Rep 1	FL5.12	Proliferating (control)	Cholesterol labeling	N/A	N/A	N/A
227	62.633	55.581				no	20241025	Rep 1	FL5.12	Proliferating (control)	Cholesterol labeling	N/A	N/A	N/A
228	75.5592	115.897				no	20241025	Rep 1	FL5.12	Proliferating (control)	Cholesterol labeling	N/A	N/A	N/A
229	28.8096	59.4235				pass	20241025	Rep 1	FL5.12	Proliferating (control)	Cholesterol labeling	N/A	N/A	N/A
230	45.142	76.101				pass	20241025	Rep 1	FL5.12	Proliferating (control)	Cholesterol labeling	N/A	N/A	N/A
231	35.8322	52.3124				pass	20241025	Rep 1	FL5.12	Proliferating (control)	Cholesterol labeling	N/A	N/A	N/A
232	31.8048	35.6509				pass	20241025	Rep 1	FL5.12	Proliferating (control)	Cholesterol labeling	N/A	N/A	N/A
233	56.4577	89.9882				pass	20241025	Rep 1	FL5.12	Proliferating (control)	Cholesterol labeling	N/A	N/A	N/A
234	48.8744	81.7133				pass	20241025	Rep 1	FL5.12	Proliferating (control)	Cholesterol labeling	N/A	N/A	N/A
235	36.1674	45.4804				pass	20241025	Rep 1	FL5.12	Proliferating (control)	Cholesterol labeling	N/A	N/A	N/A
236	41.3519	63.9038				pass	20241025	Rep 1	FL5.12	Proliferating (control)	Cholesterol labeling	N/A	N/A	N/A
237	29.6043	43.8621				pass	20241025	Rep 1	FL5.12	Proliferating (control)	Cholesterol labeling	N/A	N/A	N/A
238	30.0689	54.7678				pass	20241025	Rep 1	FL5.12	Proliferating (control)	Cholesterol labeling	N/A	N/A	N/A
239	55.7298	88.2663				pass	20241025	Rep 1	FL5.12	Proliferating (control)	Cholesterol labeling	N/A	N/A	N/A
240	24.8526	30.9793				pass	20241025	Rep 1	FL5.12	Proliferating (control)	Cholesterol labeling	N/A	N/A	N/A
241	29.6628	43.9418				pass	20241025	Rep 1	FL5.12	Proliferating (control)	Cholesterol labeling	N/A	N/A	N/A
242	58.7448	73.821				pass	20241025	Rep 1	FL5.12	Proliferating (control)	Cholesterol labeling	N/A	N/A	N/A
243	36.3066	51.8501				pass	20241025	Rep 1	FL5.12	Proliferating (control)	Cholesterol labeling	N/A	N/A	N/A
244	29.1334	53.0777				pass	20241025	Rep 1	FL5.12	Proliferating (control)	Cholesterol labeling	N/A	N/A	N/A
245	30.8224	37.7077				pass	20241025	Rep 1	FL5.12	Proliferating (control)	Cholesterol labeling	N/A	N/A	N/A
246	36.2731	54.5765				pass	20241025	Rep 1	FL5.12	Proliferating (control)	Cholesterol labeling	N/A	N/A	N/A
247	39.383	68.7667				pass	20241025	Rep 1	FL5.12	Proliferating (control)	Cholesterol labeling	N/A	N/A	N/A
248	59.7858	100.304				pass	20241025	Rep 1	FL5.12	Proliferating (control)	Cholesterol labeling	N/A	N/A	N/A
249	48.4018	66.9969				pass	20241025	Rep 1	FL5.12	Proliferating (control)	Cholesterol labeling	N/A	N/A	N/A
250	34.0614	56.139				pass	20241025	Rep 1	FL5.12	Proliferating (control)	Cholesterol labeling	N/A	N/A	N/A
251	27.1801	54.8475				pass	20241025	Rep 1	FL5.12	Proliferating (control)	Cholesterol labeling	N/A	N/A	N/A
252	59.9762	70.6321				pass	20241025	Rep 1	FL5.12	Proliferating (control)	Cholesterol labeling	N/A	N/A	N/A
253	30.0685	35.5233				pass	20241025	Rep 1	FL5.12	Proliferating (control)	Cholesterol labeling	N/A	N/A	N/A
254	30.2945	24.4263				no	20241025	Rep 1	FL5.12	Proliferating (control)	Cholesterol labeling	N/A	N/A	N/A
255	58.0204	36.9902				no	20241025	Rep 1	FL5.12	Proliferating (control)	Cholesterol labeling	N/A	N/A	N/A
256	30.5901	43.8461				pass	20241025	Rep 1	FL5.12	Proliferating (control)	Cholesterol labeling	N/A	N/A	N/A
257	31.1942	56.2506				pass	20241025	Rep 1	FL5.12	Proliferating (control)	Cholesterol labeling	N/A	N/A	N/A
258	45.7888	48.9323				pass	20241025	Rep 1	FL5.12	Proliferating (control)	Cholesterol labeling	N/A	N/A	N/A
259	46.4284	53.859				pass	20241025	Rep 1	FL5.12	Proliferating (control)	Cholesterol labeling	N/A	N/A	N/A
260	53.0971	75.9096				pass	20241025	Rep 1	FL5.12	Proliferating (control)	Cholesterol labeling	N/A	N/A	N/A
261	42.1162	51.1326				pass	20241025	Rep 1	FL5.12	Proliferating (control)	Cholesterol labeling	N/A	N/A	N/A
262	33.7889	53.9387				pass	20241025	Rep 1	FL5.12	Proliferating (control)	Cholesterol labeling	N/A	N/A	N/A
263	27.8561	25.6221				no	20241025	Rep 1	FL5.12	Proliferating (control)	Cholesterol labeling	N/A	N/A	N/A
264	34.7001	17.4747				no	20241025	Rep 1	FL5.12	Proliferating (control)	Cholesterol labeling	N/A	N/A	N/A
265	106.985	143.002				no	20241025	Rep 1	FL5.12	Proliferating (control)	Cholesterol labeling	N/A	N/A	N/A
266	73.1084	85.9544				no	20241025	Rep 1	FL5.12	Proliferating (control)	Cholesterol labeling	N/A	N/A	N/A
267	39.4987	56.3782				pass	20241025	Rep 1	FL5.12	Proliferating (control)	Cholesterol labeling	N/A	N/A	N/A
268	27.9898	44.181				pass	20241025	Rep 1	FL5.12	Proliferating (control)	Cholesterol labeling	N/A	N/A	N/A
269	30.8191	46.8755				pass	20241025	Rep 1	FL5.12	Proliferating (control)	Cholesterol labeling	N/A	N/A	N/A
270	58.2789	94.3888				pass	20241025	Rep 1	FL5.12	Proliferating (control)	Cholesterol labeling	N/A	N/A	N/A
271	54.7147	74.8733				pass	20241025	Rep 1	FL5.12	Proliferating (control)	Cholesterol labeling	N/A	N/A	N/A
272	31.7528	51.4993				pass	20241025	Rep 1	FL5.12	Proliferating (control)	Cholesterol labeling	N/A	N/A	N/A
273	44.537	60.986				pass	20241025	Rep 1	FL5.12	Proliferating (control)	Cholesterol labeling	N/A	N/A	N/A
274	31.4936	45.6797				pass	20241025	Rep 1	FL5.12	Proliferating (control)	Cholesterol labeling	N/A	N/A	N/A
275	46.6213	77.0895				pass	20241025	Rep 1	FL5.12	Proliferating (control)	Cholesterol labeling	N/A	N/A	N/A
276	51.192	69.5958				pass	20241025	Rep 1	FL5.12	Proliferating (control)	Cholesterol labeling	N/A	N/A	N/A
277	38.521	69.3247				pass	20241025	Rep 1	FL5.12	Proliferating (control)	Cholesterol labeling	N/A	N/A	N/A
278	38.3215	45.3608				pass	20241025	Rep 1	FL5.12	Proliferating (control)	Cholesterol labeling	N/A	N/A	N/A
279	30.6207	42.6025				pass	20241025	Rep 1	FL5.12	Proliferating (control)	Cholesterol labeling	N/A	N/A	N/A
280	116.832	85.5877				no	20241025	Rep 1	FL5.12	Proliferating (control)	Cholesterol labeling	N/A	N/A	N/A
281	45.6934	38.7919				pass	20241025	Rep 1	FL5.12	Proliferating (control)	Cholesterol labeling	N/A	N/A	N/A
282	55.6031	74.5544				pass	20241025	Rep 1	FL5.12	Proliferating (control)	Cholesterol labeling	N/A	N/A	N/A
283	46.2923	50.2716				pass	20241025	Rep 1	FL5.12	Proliferating (control)	Cholesterol labeling	N/A	N/A	N/A
284	90.6383	63.7762				no	20241025	Rep 1	FL5.12	Proliferating (control)	Cholesterol labeling	N/A	N/A	N/A
285	47.7783	58.7857				pass	20241025	Rep 1	FL5.12	Proliferating (control)	Cholesterol labeling	N/A	N/A	N/A
286	50.0584	70.0741				pass	20241025	Rep 1	FL5.12	Proliferating (control)	Cholesterol labeling	N/A	N/A	N/A
287	46.383	63.4414				pass	20241025	Rep 1	FL5.12	Proliferating (control)	Cholesterol labeling	N/A	N/A	N/A
288	35.7185	48.1989				pass	20241025	Rep 1	FL5.12	Proliferating (control)	Cholesterol labeling	N/A	N/A	N/A
289	49.6524	66.8899				pass	20241025	Rep 1	FL5.12	Proliferating (control)	Cholesterol labeling	N/A	N/A	N/A
290	31.7305	38.1541				pass	20241025	Rep 1	FL5.12	Proliferating (control)	Cholesterol labeling	N/A	N/A	N/A
291	49.2433	72.9121				pass	20241025	Rep 1	FL5.12	Proliferating (control)	Cholesterol labeling	N/A	N/A	N/A
292	55.7141	70.6162				pass	20241025	Rep 1	FL5.12	Proliferating (control)	Cholesterol labeling	N/A	N/A	N/A
293	48.5951	59.1205				pass	20241025	Rep 1	FL5.12	Proliferating (control)	Cholesterol labeling	N/A	N/A	N/A
294	35.3334	35.6987				pass	20241025	Rep 1	FL5.12	Proliferating (control)	Cholesterol labeling	N/A	N/A	N/A
295	42.8784	66.678				pass	20241025	Rep 1	FL5.12	Proliferating (control)	Cholesterol labeling	N/A	N/A	N/A
296	28.8905	46.2377				pass	20241025	Rep 1	FL5.12	Proliferating (control)	Cholesterol labeling	N/A	N/A	N/A
297	27.9542	40.8327				pass	20241025	Rep 1	FL5.12	Proliferating (control)	Cholesterol labeling	N/A	N/A	N/A
298	53.1455	74.3949				pass	20241025	Rep 1	FL5.12	Proliferating (control)	Cholesterol labeling	N/A	N/A	N/A
299	43.9611	12.3566				no	20241025	Rep 1	FL5.12	Proliferating (control)	Cholesterol labeling	N/A	N/A	N/A
300	50.1619	64.2705				pass	20241025	Rep 1	FL5.12	Proliferating (control)	Cholesterol labeling	N/A	N/A	N/A
301	27.3513	14.1105				no	20241025	Rep 1	FL5.12	Proliferating (control)	Cholesterol labeling	N/A	N/A	N/A
302	42.4847	23.9001				no	20241025	Rep 1	FL5.12	Proliferating (control)	Cholesterol labeling	N/A	N/A	N/A
303	37.3913	48.4221				pass	20241025	Rep 1	FL5.12	Proliferating (control)	Cholesterol labeling	N/A	N/A	N/A
304	29.2907	31.4496				pass	20241025	Rep 1	FL5.12	Proliferating (control)	Cholesterol labeling	N/A	N/A	N/A
305	30.6149	50.5905				pass	20241025	Rep 1	FL5.12	Proliferating (control)	Cholesterol labeling	N/A	N/A	N/A
306	29.5978	50.0643				pass	20241025	Rep 1	FL5.12	Proliferating (control)	Cholesterol labeling	N/A	N/A	N/A
307	30.4493	40.8008				pass	20241025	Rep 1	FL5.12	Proliferating (control)	Cholesterol labeling	N/A	N/A	N/A
308	38.9337	55.0867				pass	20241025	Rep 1	FL5.12	Proliferating (control)	Cholesterol labeling	N/A	N/A	N/A
309	68.3181	78.4128				pass	20241025	Rep 1	FL5.12	Proliferating (control)	Cholesterol labeling	N/A	N/A	N/A
310	34.7624	40.737				pass	20241025	Rep 1	FL5.12	Proliferating (control)	Cholesterol labeling	N/A	N/A	N/A
311	31.9636	52.2168				pass	20241025	Rep 1	FL5.12	Proliferating (control)	Cholesterol labeling	N/A	N/A	N/A
312	39.6416	64.8923				pass	20241025	Rep 1	FL5.12	Proliferating (control)	Cholesterol labeling	N/A	N/A	N/A
313	43.3099	53.6996				pass	20241025	Rep 1	FL5.12	Proliferating (control)	Cholesterol labeling	N/A	N/A	N/A
314	36.4636	45.4087				pass	20241025	Rep 1	FL5.12	Proliferating (control)	Cholesterol labeling	N/A	N/A	N/A
315	38.269	57.8131				pass	20241025	Rep 1	FL5.12	Proliferating (control)	Cholesterol labeling	N/A	N/A	N/A
316	29.8276	37.8831				pass	20241025	Rep 1	FL5.12	Proliferating (control)	Cholesterol labeling	N/A	N/A	N/A
317	59.587	74.2196				pass	20241025	Rep 1	FL5.12	Proliferating (control)	Cholesterol labeling	N/A	N/A	N/A
318	42.8737	57.0319				pass	20241025	Rep 1	FL5.12	Proliferating (control)	Cholesterol labeling	N/A	N/A	N/A
319	35.3368	56.4898				pass	20241025	Rep 1	FL5.12	Proliferating (control)	Cholesterol labeling	N/A	N/A	N/A
320	46.6124	88.0271				pass	20241025	Rep 1	FL5.12	Proliferating (control)	Cholesterol labeling	N/A	N/A	N/A
321	49.3819	49.4266				pass	20241025	Rep 1	FL5.12	Proliferating (control)	Cholesterol labeling	N/A	N/A	N/A
322	44.8194	66.4754				pass	20241025	Rep 1	FL5.12	Proliferating (control)	Cholesterol labeling	N/A	N/A	N/A
323	40.018	46.2696				pass	20241025	Rep 1	FL5.12	Proliferating (control)	Cholesterol labeling	N/A	N/A	N/A
324	45.9846	55.6926				pass	20241025	Rep 1	FL5.12	Proliferating (control)	Cholesterol labeling	N/A	N/A	N/A
325	45.376	59.2321				pass	20241025	Rep 1	FL5.12	Proliferating (control)	Cholesterol labeling	N/A	N/A	N/A
326	34.5492	38.3295				pass	20241025	Rep 1	FL5.12	Proliferating (control)	Cholesterol labeling	N/A	N/A	N/A
327	41.306	53.0299				pass	20241025	Rep 1	FL5.12	Proliferating (control)	Cholesterol labeling	N/A	N/A	N/A
328	24.6635	45.5522				pass	20241025	Rep 1	FL5.12	Proliferating (control)	Cholesterol labeling	N/A	N/A	N/A
329	39.6191	65.9765				pass	20241025	Rep 1	FL5.12	Proliferating (control)	Cholesterol labeling	N/A	N/A	N/A
330	30.6378	42.7301				pass	20241025	Rep 1	FL5.12	Proliferating (control)	Cholesterol labeling	N/A	N/A	N/A
331	28.2033	14.2699				no	20241025	Rep 1	FL5.12	Proliferating (control)	Cholesterol labeling	N/A	N/A	N/A
332	32.7083	39.7326				pass	20241025	Rep 1	FL5.12	Proliferating (control)	Cholesterol labeling	N/A	N/A	N/A
333	39.1182	51.9935				pass	20241025	Rep 1	FL5.12	Proliferating (control)	Cholesterol labeling	N/A	N/A	N/A
334	30.1798	23.5653				no	20241025	Rep 1	FL5.12	Proliferating (control)	Cholesterol labeling	N/A	N/A	N/A
335	34.4104	45.1057				pass	20241025	Rep 1	FL5.12	Proliferating (control)	Cholesterol labeling	N/A	N/A	N/A
336	42.1757	38.9991				pass	20241025	Rep 1	FL5.12	Proliferating (control)	Cholesterol labeling	N/A	N/A	N/A
337	48.7664	65.0198				pass	20241025	Rep 1	FL5.12	Proliferating (control)	Cholesterol labeling	N/A	N/A	N/A
338	57.1673	75.6226				pass	20241025	Rep 1	FL5.12	Proliferating (control)	Cholesterol labeling	N/A	N/A	N/A
339	46.4569	54.0503				pass	20241025	Rep 1	FL5.12	Proliferating (control)	Cholesterol labeling	N/A	N/A	N/A
340	63.9029	54.2257				no	20241025	Rep 1	FL5.12	Proliferating (control)	Cholesterol labeling	N/A	N/A	N/A
341	42.2961	54.7519				pass	20241025	Rep 1	FL5.12	Proliferating (control)	Cholesterol labeling	N/A	N/A	N/A
342	40.0681	46.6204				pass	20241025	Rep 1	FL5.12	Proliferating (control)	Cholesterol labeling	N/A	N/A	N/A
343	41.3111	43.5113				pass	20241025	Rep 1	FL5.12	Proliferating (control)	Cholesterol labeling	N/A	N/A	N/A
344	31.9692	44.5477				pass	20241025	Rep 1	FL5.12	Proliferating (control)	Cholesterol labeling	N/A	N/A	N/A
345	31.58	41.8212				pass	20241025	Rep 1	FL5.12	Proliferating (control)	Cholesterol labeling	N/A	N/A	N/A
346	64.3959	93.1133				pass	20241025	Rep 1	FL5.12	Proliferating (control)	Cholesterol labeling	N/A	N/A	N/A
347	51.3406	58.2755				pass	20241025	Rep 1	FL5.12	Proliferating (control)	Cholesterol labeling	N/A	N/A	N/A
348	35.6401	45.6319				pass	20241025	Rep 1	FL5.12	Proliferating (control)	Cholesterol labeling	N/A	N/A	N/A
349	24.0744	21.2534				no	20241025	Rep 1	FL5.12	Proliferating (control)	Cholesterol labeling	N/A	N/A	N/A
350	31.4965	45.297				pass	20241025	Rep 1	FL5.12	Proliferating (control)	Cholesterol labeling	N/A	N/A	N/A
351	47.0504	67.2042				pass	20241025	Rep 1	FL5.12	Proliferating (control)	Cholesterol labeling	N/A	N/A	N/A
352	31.4098	14.7642				no	20241025	Rep 1	FL5.12	Proliferating (control)	Cholesterol labeling	N/A	N/A	N/A
353	32.0114	33.9608				pass	20241025	Rep 1	FL5.12	Proliferating (control)	Cholesterol labeling	N/A	N/A	N/A
354	35.9244	51.8182				pass	20241025	Rep 1	FL5.12	Proliferating (control)	Cholesterol labeling	N/A	N/A	N/A
355	30.4466	51.1485				pass	20241025	Rep 1	FL5.12	Proliferating (control)	Cholesterol labeling	N/A	N/A	N/A
356	27.8879	26.9773				pass	20241025	Rep 1	FL5.12	Proliferating (control)	Cholesterol labeling	N/A	N/A	N/A
357	35.7363	56.2825				pass	20241025	Rep 1	FL5.12	Proliferating (control)	Cholesterol labeling	N/A	N/A	N/A
358	31.7186	45.7913				pass	20241025	Rep 1	FL5.12	Proliferating (control)	Cholesterol labeling	N/A	N/A	N/A
359	35.7858	16.3745				no	20241025	Rep 1	FL5.12	Proliferating (control)	Cholesterol labeling	N/A	N/A	N/A
360	34.4523	55.3259				pass	20241025	Rep 1	FL5.12	Proliferating (control)	Cholesterol labeling	N/A	N/A	N/A
361	43.0407	55.294				pass	20241025	Rep 1	FL5.12	Proliferating (control)	Cholesterol labeling	N/A	N/A	N/A
362	68.3493	103.397				pass	20241025	Rep 1	FL5.12	Proliferating (control)	Cholesterol labeling	N/A	N/A	N/A
363	30.8379	29.927				pass	20241025	Rep 1	FL5.12	Proliferating (control)	Cholesterol labeling	N/A	N/A	N/A
364	58.3546	74.8414				pass	20241025	Rep 1	FL5.12	Proliferating (control)	Cholesterol labeling	N/A	N/A	N/A
365	46.0243	61.0817				pass	20241025	Rep 1	FL5.12	Proliferating (control)	Cholesterol labeling	N/A	N/A	N/A
366	32.0794	30.772				pass	20241025	Rep 1	FL5.12	Proliferating (control)	Cholesterol labeling	N/A	N/A	N/A
367	61.4626	51.8979				no	20241025	Rep 1	FL5.12	Proliferating (control)	Cholesterol labeling	N/A	N/A	N/A
368	17.7026	16.6934				no	20241025	Rep 1	FL5.12	Proliferating (control)	Cholesterol labeling	N/A	N/A	N/A
369	31.7119	35.1407				pass	20241025	Rep 1	FL5.12	Proliferating (control)	Cholesterol labeling	N/A	N/A	N/A
370	40.7616	70.1698				pass	20241025	Rep 1	FL5.12	Proliferating (control)	Cholesterol labeling	N/A	N/A	N/A
371	42.5129	26.5468				no	20241025	Rep 1	FL5.12	Proliferating (control)	Cholesterol labeling	N/A	N/A	N/A
372	30.106	47.5133				pass	20241025	Rep 1	FL5.12	Proliferating (control)	Cholesterol labeling	N/A	N/A	N/A
373	61.1084	38.9832				no	20241025	Rep 1	FL5.12	Proliferating (control)	Cholesterol labeling	N/A	N/A	N/A
374	61.9563	59.2321				pass	20241025	Rep 1	FL5.12	Proliferating (control)	Cholesterol labeling	N/A	N/A	N/A
375	35.3095	41.6937				pass	20241025	Rep 1	FL5.12	Proliferating (control)	Cholesterol labeling	N/A	N/A	N/A
376	33.5619	53.3807				pass	20241025	Rep 1	FL5.12	Proliferating (control)	Cholesterol labeling	N/A	N/A	N/A
377	28.9776	37.1815				pass	20241025	Rep 1	FL5.12	Proliferating (control)	Cholesterol labeling	N/A	N/A	N/A
378	67.4745	94.2931				pass	20241025	Rep 1	FL5.12	Proliferating (control)	Cholesterol labeling	N/A	N/A	N/A
379	51.4541	30.3575				no	20241025	Rep 1	FL5.12	Proliferating (control)	Cholesterol labeling	N/A	N/A	N/A
380	36.099	43.7505				pass	20241025	Rep 1	FL5.12	Proliferating (control)	Cholesterol labeling	N/A	N/A	N/A
381	37.5576	44.3404				pass	20241025	Rep 1	FL5.12	Proliferating (control)	Cholesterol labeling	N/A	N/A	N/A
382	64.3555	81.2509				pass	20241025	Rep 1	FL5.12	Proliferating (control)	Cholesterol labeling	N/A	N/A	N/A
383	43.2607	58.3074				pass	20241025	Rep 1	FL5.12	Proliferating (control)	Cholesterol labeling	N/A	N/A	N/A
384	31.2264	40.0674				pass	20241025	Rep 1	FL5.12	Proliferating (control)	Cholesterol labeling	N/A	N/A	N/A
385	35.5552	48.4699				pass	20241025	Rep 1	FL5.12	Proliferating (control)	Cholesterol labeling	N/A	N/A	N/A
386	55.7968	80.8682				pass	20241025	Rep 1	FL5.12	Proliferating (control)	Cholesterol labeling	N/A	N/A	N/A
387	41.7154	64.7488				pass	20241025	Rep 1	FL5.12	Proliferating (control)	Cholesterol labeling	N/A	N/A	N/A
388	34.6448	47.7524				pass	20241025	Rep 1	FL5.12	Proliferating (control)	Cholesterol labeling	N/A	N/A	N/A
389	37.3728	40.0993				pass	20241025	Rep 1	FL5.12	Proliferating (control)	Cholesterol labeling	N/A	N/A	N/A
390	46.2104	53.2372				pass	20241025	Rep 1	FL5.12	Proliferating (control)	Cholesterol labeling	N/A	N/A	N/A
391	28.8235	27.7108				pass	20241025	Rep 1	FL5.12	Proliferating (control)	Cholesterol labeling	N/A	N/A	N/A
392	41.4097	50.5905				pass	20241025	Rep 1	FL5.12	Proliferating (control)	Cholesterol labeling	N/A	N/A	N/A
393	37.2811	35.9379				pass	20241025	Rep 1	FL5.12	Proliferating (control)	Cholesterol labeling	N/A	N/A	N/A
394	31.039	65.4709				pass	20241025	Rep 1	FL5.12	Proliferating (control)	Cholesterol labeling	N/A	N/A	N/A
395	29.7045	39.3818				pass	20241025	Rep 1	FL5.12	Proliferating (control)	Cholesterol labeling	N/A	N/A	N/A
396	39.3089	47.9278				pass	20241025	Rep 1	FL5.12	Proliferating (control)	Cholesterol labeling	N/A	N/A	N/A
397	34.6365	36.8148				pass	20241025	Rep 1	FL5.12	Proliferating (control)	Cholesterol labeling	N/A	N/A	N/A
398	46.8433	67.6984				pass	20241025	Rep 1	FL5.12	Proliferating (control)	Cholesterol labeling	N/A	N/A	N/A
399	33.2826	47.8003				pass	20241025	Rep 1	FL5.12	Proliferating (control)	Cholesterol labeling	N/A	N/A	N/A
400	40.3323	37.6598				pass	20241025	Rep 1	FL5.12	Proliferating (control)	Cholesterol labeling	N/A	N/A	N/A
401	43.1944	53.6836				pass	20241025	Rep 1	FL5.12	Proliferating (control)	Cholesterol labeling	N/A	N/A	N/A
402	36.7486	40.5457				pass	20241025	Rep 1	FL5.12	Proliferating (control)	Cholesterol labeling	N/A	N/A	N/A
403	39.1134	43.9259				pass	20241025	Rep 1	FL5.12	Proliferating (control)	Cholesterol labeling	N/A	N/A	N/A
404	40.1553	57.4464				pass	20241025	Rep 1	FL5.12	Proliferating (control)	Cholesterol labeling	N/A	N/A	N/A
405	36.7053	32.781				pass	20241025	Rep 1	FL5.12	Proliferating (control)	Cholesterol labeling	N/A	N/A	N/A
406	31.3371	31.075				pass	20241025	Rep 1	FL5.12	Proliferating (control)	Cholesterol labeling	N/A	N/A	N/A
407	56.9879	72.7686				pass	20241025	Rep 1	FL5.12	Proliferating (control)	Cholesterol labeling	N/A	N/A	N/A
408	32.7943	37.3091				pass	20241025	Rep 1	FL5.12	Proliferating (control)	Cholesterol labeling	N/A	N/A	N/A
409	32.1898	15.4179				no	20241025	Rep 1	FL5.12	Proliferating (control)	Cholesterol labeling	N/A	N/A	N/A
410	45.8273	59.3916				pass	20241025	Rep 1	FL5.12	Proliferating (control)	Cholesterol labeling	N/A	N/A	N/A
411	37.1382	27.8224				no	20241025	Rep 1	FL5.12	Proliferating (control)	Cholesterol labeling	N/A	N/A	N/A
412	44.0064	62.134				pass	20241025	Rep 1	FL5.12	Proliferating (control)	Cholesterol labeling	N/A	N/A	N/A
413	35.2944	37.3729				pass	20241025	Rep 1	FL5.12	Proliferating (control)	Cholesterol labeling	N/A	N/A	N/A
414	41.4849	56.9203				pass	20241025	Rep 1	FL5.12	Proliferating (control)	Cholesterol labeling	N/A	N/A	N/A
415	35.9234	38.2976				pass	20241025	Rep 1	FL5.12	Proliferating (control)	Cholesterol labeling	N/A	N/A	N/A
416	32.5832	49.5063				pass	20241025	Rep 1	FL5.12	Proliferating (control)	Cholesterol labeling	N/A	N/A	N/A
417	51.5842	68.1336				pass	20241025	Rep 1	FL5.12	Proliferating (control)	Cholesterol labeling	N/A	N/A	N/A
418	33.6824	41.3748				pass	20241025	Rep 1	FL5.12	Proliferating (control)	Cholesterol labeling	N/A	N/A	N/A
419	51.9473	37.4685				no	20241025	Rep 1	FL5.12	Proliferating (control)	Cholesterol labeling	N/A	N/A	N/A
420	59.5894	82.8293				pass	20241025	Rep 1	FL5.12	Proliferating (control)	Cholesterol labeling	N/A	N/A	N/A
421	60.5281	22.2419				no	20241025	Rep 1	FL5.12	Proliferating (control)	Cholesterol labeling	N/A	N/A	N/A
422	22.8517	43.6867				pass	20241025	Rep 1	FL5.12	Proliferating (control)	Cholesterol labeling	N/A	N/A	N/A
423	51.2444	80.9161				pass	20241025	Rep 1	FL5.12	Proliferating (control)	Cholesterol labeling	N/A	N/A	N/A
424	25.5897	33.8014				pass	20241025	Rep 1	FL5.12	Proliferating (control)	Cholesterol labeling	N/A	N/A	N/A
425	22.2726	57.4783				no	20241025	Rep 1	FL5.12	Proliferating (control)	Cholesterol labeling	N/A	N/A	N/A
426	31.1359	27.7426				pass	20241025	Rep 1	FL5.12	Proliferating (control)	Cholesterol labeling	N/A	N/A	N/A
427	35.4995	28.2847				no	20241025	Rep 1	FL5.12	Proliferating (control)	Cholesterol labeling	N/A	N/A	N/A
428	35.5432	46.9552				pass	20241025	Rep 1	FL5.12	Proliferating (control)	Cholesterol labeling	N/A	N/A	N/A
429	27.4273	29.6639				pass	20241025	Rep 1	FL5.12	Proliferating (control)	Cholesterol labeling	N/A	N/A	N/A
430	33.2603	15.5295				no	20241025	Rep 1	FL5.12	Proliferating (control)	Cholesterol labeling	N/A	N/A	N/A
431	38.6639	47.1306				pass	20241025	Rep 1	FL5.12	Proliferating (control)	Cholesterol labeling	N/A	N/A	N/A
432	31.4919	36.9105				pass	20241025	Rep 1	FL5.12	Proliferating (control)	Cholesterol labeling	N/A	N/A	N/A
433	38.2165	49.1236				pass	20241025	Rep 1	FL5.12	Proliferating (control)	Cholesterol labeling	N/A	N/A	N/A
434	62.5046	77.504				pass	20241025	Rep 1	FL5.12	Proliferating (control)	Cholesterol labeling	N/A	N/A	N/A
435	48.2762	61.5121				pass	20241025	Rep 1	FL5.12	Proliferating (control)	Cholesterol labeling	N/A	N/A	N/A
436	45.4114	67.8419				pass	20241025	Rep 1	FL5.12	Proliferating (control)	Cholesterol labeling	N/A	N/A	N/A
437	31.1315	40.6892				pass	20241025	Rep 1	FL5.12	Proliferating (control)	Cholesterol labeling	N/A	N/A	N/A
438	53.8204	82.9888				pass	20241025	Rep 1	FL5.12	Proliferating (control)	Cholesterol labeling	N/A	N/A	N/A
439	50.0631	66.5824				pass	20241025	Rep 1	FL5.12	Proliferating (control)	Cholesterol labeling	N/A	N/A	N/A
440	41.6898	65.6257				pass	20241025	Rep 1	FL5.12	Proliferating (control)	Cholesterol labeling	N/A	N/A	N/A
441	29.4958	44.2447				pass	20241025	Rep 1	FL5.12	Proliferating (control)	Cholesterol labeling	N/A	N/A	N/A
442	28.1228	44.0375				pass	20241025	Rep 1	FL5.12	Proliferating (control)	Cholesterol labeling	N/A	N/A	N/A
443	101.418	108.722				no	20241025	Rep 1	FL5.12	Proliferating (control)	Cholesterol labeling	N/A	N/A	N/A
444	36.4783	44.1172				pass	20241025	Rep 1	FL5.12	Proliferating (control)	Cholesterol labeling	N/A	N/A	N/A
445	53.3739	64.1748				pass	20241025	Rep 1	FL5.12	Proliferating (control)	Cholesterol labeling	N/A	N/A	N/A
446	45.2055	53.7314				pass	20241025	Rep 1	FL5.12	Proliferating (control)	Cholesterol labeling	N/A	N/A	N/A
447	58.5396	72.3063				pass	20241025	Rep 1	FL5.12	Proliferating (control)	Cholesterol labeling	N/A	N/A	N/A
448	30.4991	41.2313				pass	20241025	Rep 1	FL5.12	Proliferating (control)	Cholesterol labeling	N/A	N/A	N/A
449	39.8018	51.2282				pass	20241025	Rep 1	FL5.12	Proliferating (control)	Cholesterol labeling	N/A	N/A	N/A
450	40.0527	52.137				pass	20241025	Rep 1	FL5.12	Proliferating (control)	Cholesterol labeling	N/A	N/A	N/A
451	37.7992	52.5356				pass	20241025	Rep 1	FL5.12	Proliferating (control)	Cholesterol labeling	N/A	N/A	N/A
452	33.4777	49.857				pass	20241025	Rep 1	FL5.12	Proliferating (control)	Cholesterol labeling	N/A	N/A	N/A
453	39.6442	61.7035				pass	20241025	Rep 1	FL5.12	Proliferating (control)	Cholesterol labeling	N/A	N/A	N/A
454	75.6627	80.9958				no	20241025	Rep 1	FL5.12	Proliferating (control)	Cholesterol labeling	N/A	N/A	N/A
455	55.2977	72.2106				pass	20241025	Rep 1	FL5.12	Proliferating (control)	Cholesterol labeling	N/A	N/A	N/A
456	35.5389	45.1057				pass	20241025	Rep 1	FL5.12	Proliferating (control)	Cholesterol labeling	N/A	N/A	N/A
457	31.7734	38.4092				pass	20241025	Rep 1	FL5.12	Proliferating (control)	Cholesterol labeling	N/A	N/A	N/A
458	40.2071	50.6542				pass	20241025	Rep 1	FL5.12	Proliferating (control)	Cholesterol labeling	N/A	N/A	N/A
459	56.2773	29.0979				no	20241025	Rep 1	FL5.12	Proliferating (control)	Cholesterol labeling	N/A	N/A	N/A
460	44.9278	10.7622				no	20241025	Rep 1	FL5.12	Proliferating (control)	Cholesterol labeling	N/A	N/A	N/A
461	39.7302	56.1231				pass	20241025	Rep 1	FL5.12	Proliferating (control)	Cholesterol labeling	N/A	N/A	N/A
462	26.9115	38.6962				pass	20241025	Rep 1	FL5.12	Proliferating (control)	Cholesterol labeling	N/A	N/A	N/A
463	34.5178	27.647				no	20241025	Rep 1	FL5.12	Proliferating (control)	Cholesterol labeling	N/A	N/A	N/A
464	42.4949	49.012				pass	20241025	Rep 1	FL5.12	Proliferating (control)	Cholesterol labeling	N/A	N/A	N/A
465	49.1096	43.6708				pass	20241025	Rep 1	FL5.12	Proliferating (control)	Cholesterol labeling	N/A	N/A	N/A
466	56.2944	79.4333				pass	20241025	Rep 1	FL5.12	Proliferating (control)	Cholesterol labeling	N/A	N/A	N/A
467	33.742	48.2148				pass	20241025	Rep 1	FL5.12	Proliferating (control)	Cholesterol labeling	N/A	N/A	N/A
468	32.1129	44.2766				pass	20241025	Rep 1	FL5.12	Proliferating (control)	Cholesterol labeling	N/A	N/A	N/A
469	30.0371	30.6126				pass	20241025	Rep 1	FL5.12	Proliferating (control)	Cholesterol labeling	N/A	N/A	N/A
470	31.5151	52.4719				pass	20241025	Rep 1	FL5.12	Proliferating (control)	Cholesterol labeling	N/A	N/A	N/A
471	34.1612	43.9418				pass	20241025	Rep 1	FL5.12	Proliferating (control)	Cholesterol labeling	N/A	N/A	N/A
472	32.1349	38.8397				pass	20241025	Rep 1	FL5.12	Proliferating (control)	Cholesterol labeling	N/A	N/A	N/A
473	30.5238	47.2741				pass	20241025	Rep 1	FL5.12	Proliferating (control)	Cholesterol labeling	N/A	N/A	N/A
474	43.0166	45.313				pass	20241025	Rep 1	FL5.12	Proliferating (control)	Cholesterol labeling	N/A	N/A	N/A
475	59.1175	60.4917				pass	20241025	Rep 1	FL5.12	Proliferating (control)	Cholesterol labeling	N/A	N/A	N/A
476	24.6782	39.318				pass	20241025	Rep 1	FL5.12	Proliferating (control)	Cholesterol labeling	N/A	N/A	N/A
477	27.9154	8.53007				no	20241025	Rep 1	FL5.12	Proliferating (control)	Cholesterol labeling	N/A	N/A	N/A
478	32.8462	20.6475				no	20241025	Rep 1	FL5.12	Proliferating (control)	Cholesterol labeling	N/A	N/A	N/A
479	57.2175	78.5882				pass	20241025	Rep 1	FL5.12	Proliferating (control)	Cholesterol labeling	N/A	N/A	N/A
480	29.1126	47.4495				pass	20241025	Rep 1	FL5.12	Proliferating (control)	Cholesterol labeling	N/A	N/A	N/A
481	56.9944	39.7166				no	20241025	Rep 1	FL5.12	Proliferating (control)	Cholesterol labeling	N/A	N/A	N/A
482	55.8518	59.1524				pass	20241025	Rep 1	FL5.12	Proliferating (control)	Cholesterol labeling	N/A	N/A	N/A
483	40.7476	43.2722				pass	20241025	Rep 1	FL5.12	Proliferating (control)	Cholesterol labeling	N/A	N/A	N/A
484	26.2245	20.7273				no	20241025	Rep 1	FL5.12	Proliferating (control)	Cholesterol labeling	N/A	N/A	N/A
485	34.7095	49.3309				pass	20241025	Rep 1	FL5.12	Proliferating (control)	Cholesterol labeling	N/A	N/A	N/A
486	48.7787	74.2196				pass	20241025	Rep 1	FL5.12	Proliferating (control)	Cholesterol labeling	N/A	N/A	N/A
487	155.607	183.915				no	20241025	Rep 1	FL5.12	Proliferating (control)	Cholesterol labeling	N/A	N/A	N/A
488	41.3334	43.1446				pass	20241025	Rep 1	FL5.12	Proliferating (control)	Cholesterol labeling	N/A	N/A	N/A
489	30.9625	28.6355				pass	20241025	Rep 1	FL5.12	Proliferating (control)	Cholesterol labeling	N/A	N/A	N/A
490	44.0364	53.7155				pass	20241025	Rep 1	FL5.12	Proliferating (control)	Cholesterol labeling	N/A	N/A	N/A
491	30.4908	35.0291				pass	20241025	Rep 1	FL5.12	Proliferating (control)	Cholesterol labeling	N/A	N/A	N/A
492	48.2565	69.3088				pass	20241025	Rep 1	FL5.12	Proliferating (control)	Cholesterol labeling	N/A	N/A	N/A
493	58.7676	66.4229				pass	20241025	Rep 1	FL5.12	Proliferating (control)	Cholesterol labeling	N/A	N/A	N/A
494	37.2541	56.0912				pass	20241025	Rep 1	FL5.12	Proliferating (control)	Cholesterol labeling	N/A	N/A	N/A
495	47.2769	63.7363				pass	20241025	Rep 1	FL5.12	Proliferating (control)	Cholesterol labeling	N/A	N/A	N/A
496	37.9208	59.4873				pass	20241025	Rep 1	FL5.12	Proliferating (control)	Cholesterol labeling	N/A	N/A	N/A
497	39.5001	41.3748				pass	20241025	Rep 1	FL5.12	Proliferating (control)	Cholesterol labeling	N/A	N/A	N/A
498	49.0484	34.9175				no	20241025	Rep 1	FL5.12	Proliferating (control)	Cholesterol labeling	N/A	N/A	N/A
499	50.7078	75.5907				pass	20241025	Rep 1	FL5.12	Proliferating (control)	Cholesterol labeling	N/A	N/A	N/A
500	38.6156	55.2302				pass	20241025	Rep 1	FL5.12	Proliferating (control)	Cholesterol labeling	N/A	N/A	N/A
501	64.908	72.0193				pass	20241025	Rep 1	FL5.12	Proliferating (control)	Cholesterol labeling	N/A	N/A	N/A
502	33.0473	47.7843				pass	20241025	Rep 1	FL5.12	Proliferating (control)	Cholesterol labeling	N/A	N/A	N/A
503	43.2596	45.3449				pass	20241025	Rep 1	FL5.12	Proliferating (control)	Cholesterol labeling	N/A	N/A	N/A
504	47.6093	53.1256				pass	20241025	Rep 1	FL5.12	Proliferating (control)	Cholesterol labeling	N/A	N/A	N/A
505	28.9087	41.2632				pass	20241025	Rep 1	FL5.12	Proliferating (control)	Cholesterol labeling	N/A	N/A	N/A
506	43.4074	42.1561				pass	20241025	Rep 1	FL5.12	Proliferating (control)	Cholesterol labeling	N/A	N/A	N/A
507	29.8642	35.7466				pass	20241025	Rep 1	FL5.12	Proliferating (control)	Cholesterol labeling	N/A	N/A	N/A
508	59.5739	62.4369				pass	20241025	Rep 1	FL5.12	Proliferating (control)	Cholesterol labeling	N/A	N/A	N/A
509	54.7322	74.0282				pass	20241025	Rep 1	FL5.12	Proliferating (control)	Cholesterol labeling	N/A	N/A	N/A
510	33.2991	37.2612				pass	20241025	Rep 1	FL5.12	Proliferating (control)	Cholesterol labeling	N/A	N/A	N/A
511	53.698	60.8584				pass	20241025	Rep 1	FL5.12	Proliferating (control)	Cholesterol labeling	N/A	N/A	N/A
512	30.2192	50.1281				pass	20241025	Rep 1	FL5.12	Proliferating (control)	Cholesterol labeling	N/A	N/A	N/A
513	40.1855	37.1656				pass	20241025	Rep 1	FL5.12	Proliferating (control)	Cholesterol labeling	N/A	N/A	N/A
514	30.345	15.0512				no	20241025	Rep 1	FL5.12	Proliferating (control)	Cholesterol labeling	N/A	N/A	N/A
515	31.9005	31.9678				pass	20241025	Rep 1	FL5.12	Proliferating (control)	Cholesterol labeling	N/A	N/A	N/A
516	56.3575	60.0772				pass	20241025	Rep 1	FL5.12	Proliferating (control)	Cholesterol labeling	N/A	N/A	N/A
517	32.5343	43.017				pass	20241025	Rep 1	FL5.12	Proliferating (control)	Cholesterol labeling	N/A	N/A	N/A
518	54.7283	63.7443				pass	20241025	Rep 1	FL5.12	Proliferating (control)	Cholesterol labeling	N/A	N/A	N/A
519	91.1607	114.494				no	20241025	Rep 1	FL5.12	Proliferating (control)	Cholesterol labeling	N/A	N/A	N/A
520	42.7824	51.4833				pass	20241025	Rep 1	FL5.12	Proliferating (control)	Cholesterol labeling	N/A	N/A	N/A
521	44.7718	40.1471				pass	20241025	Rep 1	FL5.12	Proliferating (control)	Cholesterol labeling	N/A	N/A	N/A
522	24.2757	25.2075				no	20241025	Rep 1	FL5.12	Proliferating (control)	Cholesterol labeling	N/A	N/A	N/A
523	33.289	33.626				pass	20241025	Rep 1	FL5.12	Proliferating (control)	Cholesterol labeling	N/A	N/A	N/A
524	29.6792	32.4621				pass	20241025	Rep 1	FL5.12	Proliferating (control)	Cholesterol labeling	N/A	N/A	N/A
525	43.8679	37.5323				pass	20241025	Rep 1	FL5.12	Proliferating (control)	Cholesterol labeling	N/A	N/A	N/A
526	54.8294	77.4881				pass	20241025	Rep 1	FL5.12	Proliferating (control)	Cholesterol labeling	N/A	N/A	N/A
527	43.0711	62.0224				pass	20241025	Rep 1	FL5.12	Proliferating (control)	Cholesterol labeling	N/A	N/A	N/A
528	28.899	23.2624				no	20241025	Rep 1	FL5.12	Proliferating (control)	Cholesterol labeling	N/A	N/A	N/A
529	47.9207	69.1175				pass	20241025	Rep 1	FL5.12	Proliferating (control)	Cholesterol labeling	N/A	N/A	N/A
530	42.8381	51.7384				pass	20241025	Rep 1	FL5.12	Proliferating (control)	Cholesterol labeling	N/A	N/A	N/A
531	37.7448	44.1331				pass	20241025	Rep 1	FL5.12	Proliferating (control)	Cholesterol labeling	N/A	N/A	N/A
532	28.9471	41.8053				pass	20241025	Rep 1	FL5.12	Proliferating (control)	Cholesterol labeling	N/A	N/A	N/A
533	32.0955	30.2299				pass	20241025	Rep 1	FL5.12	Proliferating (control)	Cholesterol labeling	N/A	N/A	N/A
534	51.9123	61.4643				pass	20241025	Rep 1	FL5.12	Proliferating (control)	Cholesterol labeling	N/A	N/A	N/A
535	27.2004	7.66909				no	20241025	Rep 1	FL5.12	Proliferating (control)	Cholesterol labeling	N/A	N/A	N/A
536	30.4242	35.635				pass	20241025	Rep 1	FL5.12	Proliferating (control)	Cholesterol labeling	N/A	N/A	N/A
537	42.2074	48.3902				pass	20241025	Rep 1	FL5.12	Proliferating (control)	Cholesterol labeling	N/A	N/A	N/A
538	36.0091	43.6867				pass	20241025	Rep 1	FL5.12	Proliferating (control)	Cholesterol labeling	N/A	N/A	N/A
539	38.2324	49.3309				pass	20241025	Rep 1	FL5.12	Proliferating (control)	Cholesterol labeling	N/A	N/A	N/A
540	24.8924	22.4811				no	20241025	Rep 1	FL5.12	Proliferating (control)	Cholesterol labeling	N/A	N/A	N/A
541	27.4347	47.1944				pass	20241025	Rep 1	FL5.12	Proliferating (control)	Cholesterol labeling	N/A	N/A	N/A
542	39.9124	56.4419				pass	20241025	Rep 1	FL5.12	Proliferating (control)	Cholesterol labeling	N/A	N/A	N/A
543	46.0837	40.5457				pass	20241025	Rep 1	FL5.12	Proliferating (control)	Cholesterol labeling	N/A	N/A	N/A
544	31.2049	36.1133				pass	20241025	Rep 1	FL5.12	Proliferating (control)	Cholesterol labeling	N/A	N/A	N/A
545	26.9474	13.8873				no	20241025	Rep 1	FL5.12	Proliferating (control)	Cholesterol labeling	N/A	N/A	N/A
546	34.453	31.8562				pass	20241025	Rep 1	FL5.12	Proliferating (control)	Cholesterol labeling	N/A	N/A	N/A
547	39.0845	40.6254				pass	20241025	Rep 1	FL5.12	Proliferating (control)	Cholesterol labeling	N/A	N/A	N/A
548	58.8822	65.7533				pass	20241025	Rep 1	FL5.12	Proliferating (control)	Cholesterol labeling	N/A	N/A	N/A
549	26.7724	17.682				no	20241025	Rep 1	FL5.12	Proliferating (control)	Cholesterol labeling	N/A	N/A	N/A
550	50.4126	49.2512				pass	20241025	Rep 1	FL5.12	Proliferating (control)	Cholesterol labeling	N/A	N/A	N/A
551	28.2235	6.6965				no	20241025	Rep 1	FL5.12	Proliferating (control)	Cholesterol labeling	N/A	N/A	N/A
552	61.0936	96.1267				pass	20241025	Rep 1	FL5.12	Proliferating (control)	Cholesterol labeling	N/A	N/A	N/A
553	37.4195	54.4011				pass	20241025	Rep 1	FL5.12	Proliferating (control)	Cholesterol labeling	N/A	N/A	N/A
554	45.8688	38.5208				pass	20241025	Rep 1	FL5.12	Proliferating (control)	Cholesterol labeling	N/A	N/A	N/A
555	29.8257	42.4909				pass	20241025	Rep 1	FL5.12	Proliferating (control)	Cholesterol labeling	N/A	N/A	N/A
556	36.9395	33.7217				pass	20241025	Rep 1	FL5.12	Proliferating (control)	Cholesterol labeling	N/A	N/A	N/A
557	32.8908	35.9857				pass	20241025	Rep 1	FL5.12	Proliferating (control)	Cholesterol labeling	N/A	N/A	N/A
558	31.4803	40.3544				pass	20241025	Rep 1	FL5.12	Proliferating (control)	Cholesterol labeling	N/A	N/A	N/A
559	30.5997	25.064				no	20241025	Rep 1	FL5.12	Proliferating (control)	Cholesterol labeling	N/A	N/A	N/A
560	64.0837	41.2154				no	20241025	Rep 1	FL5.12	Proliferating (control)	Cholesterol labeling	N/A	N/A	N/A
561	32.8104	29.5762				pass	20241025	Rep 1	FL5.12	Proliferating (control)	Cholesterol labeling	N/A	N/A	N/A
562	37.8912	42.3315				pass	20241025	Rep 1	FL5.12	Proliferating (control)	Cholesterol labeling	N/A	N/A	N/A
563	44.79	63.0268				pass	20241025	Rep 1	FL5.12	Proliferating (control)	Cholesterol labeling	N/A	N/A	N/A
564	30.7164	40.2587				pass	20241025	Rep 1	FL5.12	Proliferating (control)	Cholesterol labeling	N/A	N/A	N/A
565	47.0372	55.8201				pass	20241025	Rep 1	FL5.12	Proliferating (control)	Cholesterol labeling	N/A	N/A	N/A
566	46.051	45.4166				pass	20241025	Rep 1	FL5.12	Proliferating (control)	Cholesterol labeling	N/A	N/A	N/A
567	30.1349	37.6439				pass	20241025	Rep 1	FL5.12	Proliferating (control)	Cholesterol labeling	N/A	N/A	N/A
568	39.7184	51.3398				pass	20241025	Rep 1	FL5.12	Proliferating (control)	Cholesterol labeling	N/A	N/A	N/A
569	49.2513	48.0235				pass	20241025	Rep 1	FL5.12	Proliferating (control)	Cholesterol labeling	N/A	N/A	N/A
570	98.2758	108.579				no	20241025	Rep 1	FL5.12	Proliferating (control)	Cholesterol labeling	N/A	N/A	N/A
571	34.8706	29.4487				pass	20241025	Rep 1	FL5.12	Proliferating (control)	Cholesterol labeling	N/A	N/A	N/A
572	44.8025	28.1412				no	20241025	Rep 1	FL5.12	Proliferating (control)	Cholesterol labeling	N/A	N/A	N/A
573	49.6008	42.5068				pass	20241025	Rep 1	FL5.12	Proliferating (control)	Cholesterol labeling	N/A	N/A	N/A
574	46.3439	53.1256				pass	20241025	Rep 1	FL5.12	Proliferating (control)	Cholesterol labeling	N/A	N/A	N/A
575	34.8586	31.0909				pass	20241025	Rep 1	FL5.12	Proliferating (control)	Cholesterol labeling	N/A	N/A	N/A
576	32.2236	46.2696				pass	20241025	Rep 1	FL5.12	Proliferating (control)	Cholesterol labeling	N/A	N/A	N/A
577	31.5622	36.1292				pass	20241025	Rep 1	FL5.12	Proliferating (control)	Cholesterol labeling	N/A	N/A	N/A
578	35.8634	50.7021				pass	20241025	Rep 1	FL5.12	Proliferating (control)	Cholesterol labeling	N/A	N/A	N/A
579	27.4404	35.635				pass	20241025	Rep 1	FL5.12	Proliferating (control)	Cholesterol labeling	N/A	N/A	N/A
580	56.9514	83.3714				pass	20241025	Rep 1	FL5.12	Proliferating (control)	Cholesterol labeling	N/A	N/A	N/A
581	41.1076	27.0571				no	20241025	Rep 1	FL5.12	Proliferating (control)	Cholesterol labeling	N/A	N/A	N/A
582	69.4602	79.2579				pass	20241025	Rep 1	FL5.12	Proliferating (control)	Cholesterol labeling	N/A	N/A	N/A
583	32.0578	37.2931				pass	20241025	Rep 1	FL5.12	Proliferating (control)	Cholesterol labeling	N/A	N/A	N/A
584	37.1706	44.6433				pass	20241025	Rep 1	FL5.12	Proliferating (control)	Cholesterol labeling	N/A	N/A	N/A
585	57.625	66.5186				pass	20241025	Rep 1	FL5.12	Proliferating (control)	Cholesterol labeling	N/A	N/A	N/A
586	67.4485	58.5147				no	20241025	Rep 1	FL5.12	Proliferating (control)	Cholesterol labeling	N/A	N/A	N/A
587	54.0332	64.1907				pass	20241025	Rep 1	FL5.12	Proliferating (control)	Cholesterol labeling	N/A	N/A	N/A
588	31.5286	39.5253				pass	20241025	Rep 1	FL5.12	Proliferating (control)	Cholesterol labeling	N/A	N/A	N/A
589	47.4354	54.2895				pass	20241025	Rep 1	FL5.12	Proliferating (control)	Cholesterol labeling	N/A	N/A	N/A
590	28.8609	26.8338				no	20241025	Rep 1	FL5.12	Proliferating (control)	Cholesterol labeling	N/A	N/A	N/A
591	29.4673	41.7415				pass	20241025	Rep 1	FL5.12	Proliferating (control)	Cholesterol labeling	N/A	N/A	N/A
592	53.9147	51.5312				pass	20241025	Rep 1	FL5.12	Proliferating (control)	Cholesterol labeling	N/A	N/A	N/A
593	34.7064	42.6184				pass	20241025	Rep 1	FL5.12	Proliferating (control)	Cholesterol labeling	N/A	N/A	N/A
594	46.2437	45.1057				pass	20241025	Rep 1	FL5.12	Proliferating (control)	Cholesterol labeling	N/A	N/A	N/A
595	52.4615	54.1619				pass	20241025	Rep 1	FL5.12	Proliferating (control)	Cholesterol labeling	N/A	N/A	N/A
596	50.721	39.6369				no	20241025	Rep 1	FL5.12	Proliferating (control)	Cholesterol labeling	N/A	N/A	N/A
597	50.5921	46.2377				pass	20241025	Rep 1	FL5.12	Proliferating (control)	Cholesterol labeling	N/A	N/A	N/A
598	31.4654	88.4895				no	20241025	Rep 1	FL5.12	Proliferating (control)	Cholesterol labeling	N/A	N/A	N/A
599	27.055	38.6643				pass	20241025	Rep 1	FL5.12	Proliferating (control)	Cholesterol labeling	N/A	N/A	N/A
600	42.185	32.5259				no	20241025	Rep 1	FL5.12	Proliferating (control)	Cholesterol labeling	N/A	N/A	N/A
601	34.5885	42.2517				pass	20241025	Rep 1	FL5.12	Proliferating (control)	Cholesterol labeling	N/A	N/A	N/A
602	60.6826	22.4811				no	20241025	Rep 1	FL5.12	Proliferating (control)	Cholesterol labeling	N/A	N/A	N/A
603	26.8144	28.5398				pass	20241025	Rep 1	FL5.12	Proliferating (control)	Cholesterol labeling	N/A	N/A	N/A
604	34.5653	21.5245				no	20241025	Rep 1	FL5.12	Proliferating (control)	Cholesterol labeling	N/A	N/A	N/A
605	46.2281	46.8755				pass	20241025	Rep 1	FL5.12	Proliferating (control)	Cholesterol labeling	N/A	N/A	N/A
606	42.696	35.5552				pass	20241025	Rep 1	FL5.12	Proliferating (control)	Cholesterol labeling	N/A	N/A	N/A
607	34.2249	44.3245				pass	20241025	Rep 1	FL5.12	Proliferating (control)	Cholesterol labeling	N/A	N/A	N/A
608	27.8199	16.821				no	20241025	Rep 1	FL5.12	Proliferating (control)	Cholesterol labeling	N/A	N/A	N/A
609	30.5965	43.5273				pass	20241025	Rep 1	FL5.12	Proliferating (control)	Cholesterol labeling	N/A	N/A	N/A
610	24.2953	18.0646				no	20241025	Rep 1	FL5.12	Proliferating (control)	Cholesterol labeling	N/A	N/A	N/A
611	28.9455	36.177				pass	20241025	Rep 1	FL5.12	Proliferating (control)	Cholesterol labeling	N/A	N/A	N/A
612	40.6584	53.8749				pass	20241025	Rep 1	FL5.12	Proliferating (control)	Cholesterol labeling	N/A	N/A	N/A
613	59.4078	67.0766				pass	20241025	Rep 1	FL5.12	Proliferating (control)	Cholesterol labeling	N/A	N/A	N/A
614	48.5092	51.8979				pass	20241025	Rep 1	FL5.12	Proliferating (control)	Cholesterol labeling	N/A	N/A	N/A
615	35.9783	44.2766				pass	20241025	Rep 1	FL5.12	Proliferating (control)	Cholesterol labeling	N/A	N/A	N/A
616	49.2225	74.7457				pass	20241025	Rep 1	FL5.12	Proliferating (control)	Cholesterol labeling	N/A	N/A	N/A
617	35.3898	45.5362				pass	20241025	Rep 1	FL5.12	Proliferating (control)	Cholesterol labeling	N/A	N/A	N/A
618	60.0573	73.5658				pass	20241025	Rep 1	FL5.12	Proliferating (control)	Cholesterol labeling	N/A	N/A	N/A
619	10.4346	8.81706				no	20241025	Rep 1	FL5.12	Proliferating (control)	Cholesterol labeling	N/A	N/A	N/A
620	65.4059	94.7077				pass	20241025	Rep 1	FL5.12	Proliferating (control)	Cholesterol labeling	N/A	N/A	N/A
621	43.7486	49.3628				pass	20241025	Rep 1	FL5.12	Proliferating (control)	Cholesterol labeling	N/A	N/A	N/A
622	28.9989	40.2268				pass	20241025	Rep 1	FL5.12	Proliferating (control)	Cholesterol labeling	N/A	N/A	N/A
623	39.259	54.4489				pass	20241025	Rep 1	FL5.12	Proliferating (control)	Cholesterol labeling	N/A	N/A	N/A
624	34.8141	58.993				pass	20241025	Rep 1	FL5.12	Proliferating (control)	Cholesterol labeling	N/A	N/A	N/A
625	49.6896	75.2719				pass	20241025	Rep 1	FL5.12	Proliferating (control)	Cholesterol labeling	N/A	N/A	N/A
626	54.6037	52.3284				pass	20241025	Rep 1	FL5.12	Proliferating (control)	Cholesterol labeling	N/A	N/A	N/A
627	49.6846	72.9919				pass	20241025	Rep 1	FL5.12	Proliferating (control)	Cholesterol labeling	N/A	N/A	N/A
628	41.2339	74.6819				pass	20241025	Rep 1	FL5.12	Proliferating (control)	Cholesterol labeling	N/A	N/A	N/A
629	46.8229	54.146				pass	20241025	Rep 1	FL5.12	Proliferating (control)	Cholesterol labeling	N/A	N/A	N/A
630	55.1668	54.7678				pass	20241025	Rep 1	FL5.12	Proliferating (control)	Cholesterol labeling	N/A	N/A	N/A
631	45.3266	61.7513				pass	20241025	Rep 1	FL5.12	Proliferating (control)	Cholesterol labeling	N/A	N/A	N/A
632	55.1903	61.3846				pass	20241025	Rep 1	FL5.12	Proliferating (control)	Cholesterol labeling	N/A	N/A	N/A
633	30.1898	36.0814				pass	20241025	Rep 1	FL5.12	Proliferating (control)	Cholesterol labeling	N/A	N/A	N/A
634	42.4642	69.4363				pass	20241025	Rep 1	FL5.12	Proliferating (control)	Cholesterol labeling	N/A	N/A	N/A
635	44.1343	52.6632				pass	20241025	Rep 1	FL5.12	Proliferating (control)	Cholesterol labeling	N/A	N/A	N/A
636	36.6148	43.9099				pass	20241025	Rep 1	FL5.12	Proliferating (control)	Cholesterol labeling	N/A	N/A	N/A
637	25.2871	30.4531				pass	20241025	Rep 1	FL5.12	Proliferating (control)	Cholesterol labeling	N/A	N/A	N/A
638	34.3571	54.0344				pass	20241025	Rep 1	FL5.12	Proliferating (control)	Cholesterol labeling	N/A	N/A	N/A
639	27.3142	51.9935				pass	20241025	Rep 1	FL5.12	Proliferating (control)	Cholesterol labeling	N/A	N/A	N/A
640	41.7766	47.4814				pass	20241025	Rep 1	FL5.12	Proliferating (control)	Cholesterol labeling	N/A	N/A	N/A
641	40.1177	56.41				pass	20241025	Rep 1	FL5.12	Proliferating (control)	Cholesterol labeling	N/A	N/A	N/A
642	27.9108	35.906				pass	20241025	Rep 1	FL5.12	Proliferating (control)	Cholesterol labeling	N/A	N/A	N/A
643	50.4689	59.264				pass	20241025	Rep 1	FL5.12	Proliferating (control)	Cholesterol labeling	N/A	N/A	N/A
644	27.6562	35.9538				pass	20241025	Rep 1	FL5.12	Proliferating (control)	Cholesterol labeling	N/A	N/A	N/A
645	32.0215	49.012				pass	20241025	Rep 1	FL5.12	Proliferating (control)	Cholesterol labeling	N/A	N/A	N/A
646	36.4355	56.41				pass	20241025	Rep 1	FL5.12	Proliferating (control)	Cholesterol labeling	N/A	N/A	N/A
647	50.489	66.3591				pass	20241025	Rep 1	FL5.12	Proliferating (control)	Cholesterol labeling	N/A	N/A	N/A
648	42.9646	54.0503				pass	20241025	Rep 1	FL5.12	Proliferating (control)	Cholesterol labeling	N/A	N/A	N/A
649	38.7919	50.4789				pass	20241025	Rep 1	FL5.12	Proliferating (control)	Cholesterol labeling	N/A	N/A	N/A
650	50.2258	66.0881				pass	20241025	Rep 1	FL5.12	Proliferating (control)	Cholesterol labeling	N/A	N/A	N/A
651	40.1275	54.13				pass	20241025	Rep 1	FL5.12	Proliferating (control)	Cholesterol labeling	N/A	N/A	N/A
652	33.4821	35.1965				pass	20241025	Rep 1	FL5.12	Proliferating (control)	Cholesterol labeling	N/A	N/A	N/A
653	52.0692	49.5063				pass	20241025	Rep 1	FL5.12	Proliferating (control)	Cholesterol labeling	N/A	N/A	N/A
654	56.7327	87.2937				pass	20241025	Rep 1	FL5.12	Proliferating (control)	Cholesterol labeling	N/A	N/A	N/A
655	59.1344	92.2204				pass	20241025	Rep 1	FL5.12	Proliferating (control)	Cholesterol labeling	N/A	N/A	N/A
656	27.635	32.8926				pass	20241025	Rep 1	FL5.12	Proliferating (control)	Cholesterol labeling	N/A	N/A	N/A
657	37.0672	61.7194				pass	20241025	Rep 1	FL5.12	Proliferating (control)	Cholesterol labeling	N/A	N/A	N/A
658	22.7472	30.0864				pass	20241025	Rep 1	FL5.12	Proliferating (control)	Cholesterol labeling	N/A	N/A	N/A
659	36.7699	43.8142				pass	20241025	Rep 1	FL5.12	Proliferating (control)	Cholesterol labeling	N/A	N/A	N/A
660	32.5473	46.7639				pass	20241025	Rep 1	FL5.12	Proliferating (control)	Cholesterol labeling	N/A	N/A	N/A
661	41.1721	42.5866				pass	20241025	Rep 1	FL5.12	Proliferating (control)	Cholesterol labeling	N/A	N/A	N/A
662	43.4306	49.9687				pass	20241025	Rep 1	FL5.12	Proliferating (control)	Cholesterol labeling	N/A	N/A	N/A
663	27.1843	6.21818				no	20241025	Rep 1	FL5.12	Proliferating (control)	Cholesterol labeling	N/A	N/A	N/A
664	39.0602	53.2053				pass	20241025	Rep 1	FL5.12	Proliferating (control)	Cholesterol labeling	N/A	N/A	N/A
665	47.7922	24.1712				no	20241025	Rep 1	FL5.12	Proliferating (control)	Cholesterol labeling	N/A	N/A	N/A
666	55.2587	60.97				pass	20241025	Rep 1	FL5.12	Proliferating (control)	Cholesterol labeling	N/A	N/A	N/A
667	49.4323	51.4355				pass	20241025	Rep 1	FL5.12	Proliferating (control)	Cholesterol labeling	N/A	N/A	N/A
668	28.2906	31.7605				pass	20241025	Rep 1	FL5.12	Proliferating (control)	Cholesterol labeling	N/A	N/A	N/A
669	34.9051	45.871				pass	20241025	Rep 1	FL5.12	Proliferating (control)	Cholesterol labeling	N/A	N/A	N/A
670	40.746	43.033				pass	20241025	Rep 1	FL5.12	Proliferating (control)	Cholesterol labeling	N/A	N/A	N/A
671	28.629	29.0341				pass	20241025	Rep 1	FL5.12	Proliferating (control)	Cholesterol labeling	N/A	N/A	N/A
672	30.2151	37.2931				pass	20241025	Rep 1	FL5.12	Proliferating (control)	Cholesterol labeling	N/A	N/A	N/A
673	38.1273	42.3155				pass	20241025	Rep 1	FL5.12	Proliferating (control)	Cholesterol labeling	N/A	N/A	N/A
674	124.768	121.255				no	20241025	Rep 1	FL5.12	Proliferating (control)	Cholesterol labeling	N/A	N/A	N/A
675	40.7233	41.614				pass	20241025	Rep 1	FL5.12	Proliferating (control)	Cholesterol labeling	N/A	N/A	N/A
676	52.267	66.5026				pass	20241025	Rep 1	FL5.12	Proliferating (control)	Cholesterol labeling	N/A	N/A	N/A
677	54.1458	60.3801				pass	20241025	Rep 1	FL5.12	Proliferating (control)	Cholesterol labeling	N/A	N/A	N/A
678	53.7897	74.4587				pass	20241025	Rep 1	FL5.12	Proliferating (control)	Cholesterol labeling	N/A	N/A	N/A
679	31.8387	33.6579				pass	20241025	Rep 1	FL5.12	Proliferating (control)	Cholesterol labeling	N/A	N/A	N/A
680	45.4196	57.0159				pass	20241025	Rep 1	FL5.12	Proliferating (control)	Cholesterol labeling	N/A	N/A	N/A
681	31.5684	30.3894				pass	20241025	Rep 1	FL5.12	Proliferating (control)	Cholesterol labeling	N/A	N/A	N/A
682	29.9959	33.6579				pass	20241025	Rep 1	FL5.12	Proliferating (control)	Cholesterol labeling	N/A	N/A	N/A
683	54.1602	63.2819				pass	20241025	Rep 1	FL5.12	Proliferating (control)	Cholesterol labeling	N/A	N/A	N/A
684	41.6832	56.0593				pass	20241025	Rep 1	FL5.12	Proliferating (control)	Cholesterol labeling	N/A	N/A	N/A
685	58.8881	71.4612				pass	20241025	Rep 1	FL5.12	Proliferating (control)	Cholesterol labeling	N/A	N/A	N/A
686	48.0093	56.7289				pass	20241025	Rep 1	FL5.12	Proliferating (control)	Cholesterol labeling	N/A	N/A	N/A
687	31.0689	40.7211				pass	20241025	Rep 1	FL5.12	Proliferating (control)	Cholesterol labeling	N/A	N/A	N/A
688	28.7516	23.4378				no	20241025	Rep 1	FL5.12	Proliferating (control)	Cholesterol labeling	N/A	N/A	N/A
689	39.3962	90.7854				pass	20241025	Rep 1	FL5.12	Proliferating (control)	Cholesterol labeling	N/A	N/A	N/A
690	48.341	49.8092				pass	20241025	Rep 1	FL5.12	Proliferating (control)	Cholesterol labeling	N/A	N/A	N/A
691	30.6423	36.5597				pass	20241025	Rep 1	FL5.12	Proliferating (control)	Cholesterol labeling	N/A	N/A	N/A
692	52.4677	66.3751				pass	20241025	Rep 1	FL5.12	Proliferating (control)	Cholesterol labeling	N/A	N/A	N/A
693	26.3904	30.7242				pass	20241025	Rep 1	FL5.12	Proliferating (control)	Cholesterol labeling	N/A	N/A	N/A
694	49.5214	44.9622				pass	20241025	Rep 1	FL5.12	Proliferating (control)	Cholesterol labeling	N/A	N/A	N/A
695	41.7261	39.4137				pass	20241025	Rep 1	FL5.12	Proliferating (control)	Cholesterol labeling	N/A	N/A	N/A
696	31.2035	40.2428				pass	20241025	Rep 1	FL5.12	Proliferating (control)	Cholesterol labeling	N/A	N/A	N/A
697	49.104	63.7762				pass	20241025	Rep 1	FL5.12	Proliferating (control)	Cholesterol labeling	N/A	N/A	N/A
698	52.8718	60.6193				pass	20241025	Rep 1	FL5.12	Proliferating (control)	Cholesterol labeling	N/A	N/A	N/A
699	31.5704	38.1382				pass	20241025	Rep 1	FL5.12	Proliferating (control)	Cholesterol labeling	N/A	N/A	N/A
700	34.9337	42.0604				pass	20241025	Rep 1	FL5.12	Proliferating (control)	Cholesterol labeling	N/A	N/A	N/A
701	52.066	69.9784				pass	20241025	Rep 1	FL5.12	Proliferating (control)	Cholesterol labeling	N/A	N/A	N/A
702	45.0202	69.1653				pass	20241025	Rep 1	FL5.12	Proliferating (control)	Cholesterol labeling	N/A	N/A	N/A
703	31.3744	34.6305				pass	20241025	Rep 1	FL5.12	Proliferating (control)	Cholesterol labeling	N/A	N/A	N/A
704	53.1828	55.6607				pass	20241025	Rep 1	FL5.12	Proliferating (control)	Cholesterol labeling	N/A	N/A	N/A
705	38.1891	47.7365				pass	20241025	Rep 1	FL5.12	Proliferating (control)	Cholesterol labeling	N/A	N/A	N/A
706	48.2147	47.2103				pass	20241025	Rep 1	FL5.12	Proliferating (control)	Cholesterol labeling	N/A	N/A	N/A
707	51.8983	53.9387				pass	20241025	Rep 1	FL5.12	Proliferating (control)	Cholesterol labeling	N/A	N/A	N/A
708	37.3072	54.9273				pass	20241025	Rep 1	FL5.12	Proliferating (control)	Cholesterol labeling	N/A	N/A	N/A
709	69.0401	129.912				no	20241025	Rep 1	FL5.12	Proliferating (control)	Cholesterol labeling	N/A	N/A	N/A
710	29.5221	36.3524				pass	20241025	Rep 1	FL5.12	Proliferating (control)	Cholesterol labeling	N/A	N/A	N/A
711	33.585	37.5163				pass	20241025	Rep 1	FL5.12	Proliferating (control)	Cholesterol labeling	N/A	N/A	N/A
712	33.3486	23.8842				no	20241025	Rep 1	FL5.12	Proliferating (control)	Cholesterol labeling	N/A	N/A	N/A
713	36.1468	45.9986				pass	20241025	Rep 1	FL5.12	Proliferating (control)	Cholesterol labeling	N/A	N/A	N/A
714	49.4253	53.9866				pass	20241025	Rep 1	FL5.12	Proliferating (control)	Cholesterol labeling	N/A	N/A	N/A
715	31.3743	38.473				pass	20241025	Rep 1	FL5.12	Proliferating (control)	Cholesterol labeling	N/A	N/A	N/A
716	44.1031	42.0126				pass	20241025	Rep 1	FL5.12	Proliferating (control)	Cholesterol labeling	N/A	N/A	N/A
717	33.8539	43.9896				pass	20241025	Rep 1	FL5.12	Proliferating (control)	Cholesterol labeling	N/A	N/A	N/A
718	56.9925	20.6475				no	20241025	Rep 1	FL5.12	Proliferating (control)	Cholesterol labeling	N/A	N/A	N/A
719	41.354	44.6115				pass	20241025	Rep 1	FL5.12	Proliferating (control)	Cholesterol labeling	N/A	N/A	N/A
720	47.7554	50.7021				pass	20241025	Rep 1	FL5.12	Proliferating (control)	Cholesterol labeling	N/A	N/A	N/A
721	54.0165	74.1558				pass	20241025	Rep 1	FL5.12	Proliferating (control)	Cholesterol labeling	N/A	N/A	N/A
722	61.8684	71.6207				pass	20241025	Rep 1	FL5.12	Proliferating (control)	Cholesterol labeling	N/A	N/A	N/A
723	47.972	51.8102				pass	20241025	Rep 1	FL5.12	Proliferating (control)	Cholesterol labeling	N/A	N/A	N/A
724	32.9022	38.9832				pass	20241025	Rep 1	FL5.12	Proliferating (control)	Cholesterol labeling	N/A	N/A	N/A
725	31.7447	32.9404				pass	20241025	Rep 1	FL5.12	Proliferating (control)	Cholesterol labeling	N/A	N/A	N/A
726	35.8962	46.174				pass	20241025	Rep 1	FL5.12	Proliferating (control)	Cholesterol labeling	N/A	N/A	N/A
727	23.9185	26.6744				no	20241025	Rep 1	FL5.12	Proliferating (control)	Cholesterol labeling	N/A	N/A	N/A
728	45.1214	60.7149				pass	20241025	Rep 1	FL5.12	Proliferating (control)	Cholesterol labeling	N/A	N/A	N/A
729	57.2473	74.6979				pass	20241025	Rep 1	FL5.12	Proliferating (control)	Cholesterol labeling	N/A	N/A	N/A
730	32.8141	35.8263				pass	20241025	Rep 1	FL5.12	Proliferating (control)	Cholesterol labeling	N/A	N/A	N/A
731	49.9512	61.8151				pass	20241025	Rep 1	FL5.12	Proliferating (control)	Cholesterol labeling	N/A	N/A	N/A
732	55.3301	59.567				pass	20241025	Rep 1	FL5.12	Proliferating (control)	Cholesterol labeling	N/A	N/A	N/A
733	34.4919	37.8671				pass	20241025	Rep 1	FL5.12	Proliferating (control)	Cholesterol labeling	N/A	N/A	N/A
734	39.891	38.473				pass	20241025	Rep 1	FL5.12	Proliferating (control)	Cholesterol labeling	N/A	N/A	N/A
735	30.945	43.2084				pass	20241025	Rep 1	FL5.12	Proliferating (control)	Cholesterol labeling	N/A	N/A	N/A
736	44.1011	5.7558				no	20241025	Rep 1	FL5.12	Proliferating (control)	Cholesterol labeling	N/A	N/A	N/A
737	37.9231	25.2713				no	20241025	Rep 1	FL5.12	Proliferating (control)	Cholesterol labeling	N/A	N/A	N/A
738	28.2118	52.137				pass	20241025	Rep 1	FL5.12	Proliferating (control)	Cholesterol labeling	N/A	N/A	N/A
739	36.8745	23.8364				no	20241025	Rep 1	FL5.12	Proliferating (control)	Cholesterol labeling	N/A	N/A	N/A
740	32.7773	42.1401				pass	20241025	Rep 1	FL5.12	Proliferating (control)	Cholesterol labeling	N/A	N/A	N/A
741	28.3377	27.1527				pass	20241025	Rep 1	FL5.12	Proliferating (control)	Cholesterol labeling	N/A	N/A	N/A
742	47.7199	23.0551				no	20241025	Rep 1	FL5.12	Proliferating (control)	Cholesterol labeling	N/A	N/A	N/A
743	45.4178	52.8705				pass	20241025	Rep 1	FL5.12	Proliferating (control)	Cholesterol labeling	N/A	N/A	N/A
744	38.1263	46.8755				pass	20241025	Rep 1	FL5.12	Proliferating (control)	Cholesterol labeling	N/A	N/A	N/A
745	46.594	58.1798				pass	20241025	Rep 1	FL5.12	Proliferating (control)	Cholesterol labeling	N/A	N/A	N/A
746	62.3347	84.1049				pass	20241025	Rep 1	FL5.12	Proliferating (control)	Cholesterol labeling	N/A	N/A	N/A
747	33.1999	25.4786				no	20241025	Rep 1	FL5.12	Proliferating (control)	Cholesterol labeling	N/A	N/A	N/A
748	62.8707	54.7758				no	20241025	Rep 1	FL5.12	Proliferating (control)	Cholesterol labeling	N/A	N/A	N/A
749	38.8166	34.8696				pass	20241025	Rep 1	FL5.12	Proliferating (control)	Cholesterol labeling	N/A	N/A	N/A
750	36.1853	49.4425				pass	20241025	Rep 1	FL5.12	Proliferating (control)	Cholesterol labeling	N/A	N/A	N/A
751	26.1067	41.2951				pass	20241025	Rep 1	FL5.12	Proliferating (control)	Cholesterol labeling	N/A	N/A	N/A
752	37.6169	37.5801				pass	20241025	Rep 1	FL5.12	Proliferating (control)	Cholesterol labeling	N/A	N/A	N/A
753	36.9288	53.1096				pass	20241025	Rep 1	FL5.12	Proliferating (control)	Cholesterol labeling	N/A	N/A	N/A
754	57.1329	60.9063				pass	20241025	Rep 1	FL5.12	Proliferating (control)	Cholesterol labeling	N/A	N/A	N/A
755	31.8597	42.9373				pass	20241025	Rep 1	FL5.12	Proliferating (control)	Cholesterol labeling	N/A	N/A	N/A
756	29.7468	38.9673				pass	20241025	Rep 1	FL5.12	Proliferating (control)	Cholesterol labeling	N/A	N/A	N/A
757	42.56	50.9891				pass	20241025	Rep 1	FL5.12	Proliferating (control)	Cholesterol labeling	N/A	N/A	N/A
758	35.0453	33.3071				pass	20241025	Rep 1	FL5.12	Proliferating (control)	Cholesterol labeling	N/A	N/A	N/A
759	33.5568	42.8576				pass	20241025	Rep 1	FL5.12	Proliferating (control)	Cholesterol labeling	N/A	N/A	N/A
760	41.1769	46.7161				pass	20241025	Rep 1	FL5.12	Proliferating (control)	Cholesterol labeling	N/A	N/A	N/A
761	33.6984	68.0698				pass	20241025	Rep 1	FL5.12	Proliferating (control)	Cholesterol labeling	N/A	N/A	N/A
762	58.8927	78.5404				pass	20241025	Rep 1	FL5.12	Proliferating (control)	Cholesterol labeling	N/A	N/A	N/A
763	39.8797	51.7863				pass	20241025	Rep 1	FL5.12	Proliferating (control)	Cholesterol labeling	N/A	N/A	N/A
764	62.1379	75.8618				pass	20241025	Rep 1	FL5.12	Proliferating (control)	Cholesterol labeling	N/A	N/A	N/A
765	48.1543	54.9591				pass	20241025	Rep 1	FL5.12	Proliferating (control)	Cholesterol labeling	N/A	N/A	N/A
766	46.377	73.7891				pass	20241025	Rep 1	FL5.12	Proliferating (control)	Cholesterol labeling	N/A	N/A	N/A
767	46.1822	83.1801				pass	20241025	Rep 1	FL5.12	Proliferating (control)	Cholesterol labeling	N/A	N/A	N/A
768	31.6859	38.5527				pass	20241025	Rep 1	FL5.12	Proliferating (control)	Cholesterol labeling	N/A	N/A	N/A
769	45.8007	51.6587				pass	20241025	Rep 1	FL5.12	Proliferating (control)	Cholesterol labeling	N/A	N/A	N/A
770	55.7385	68.5754				pass	20241025	Rep 1	FL5.12	Proliferating (control)	Cholesterol labeling	N/A	N/A	N/A
771	44.2111	52.4559				pass	20241025	Rep 1	FL5.12	Proliferating (control)	Cholesterol labeling	N/A	N/A	N/A
772	42.4313	61.4643				pass	20241025	Rep 1	FL5.12	Proliferating (control)	Cholesterol labeling	N/A	N/A	N/A
773	38.2389	53.8749				pass	20241025	Rep 1	FL5.12	Proliferating (control)	Cholesterol labeling	N/A	N/A	N/A
774	47.6102	66.2475				pass	20241025	Rep 1	FL5.12	Proliferating (control)	Cholesterol labeling	N/A	N/A	N/A
775	103.22	123.391				no	20241025	Rep 1	FL5.12	Proliferating (control)	Cholesterol labeling	N/A	N/A	N/A
776	30.1831	30.3415				pass	20241025	Rep 1	FL5.12	Proliferating (control)	Cholesterol labeling	N/A	N/A	N/A
777	41.6981	62.0702				pass	20241025	Rep 1	FL5.12	Proliferating (control)	Cholesterol labeling	N/A	N/A	N/A
778	30.0481	38.1701				pass	20241025	Rep 1	FL5.12	Proliferating (control)	Cholesterol labeling	N/A	N/A	N/A
779	76.053	96.1586				no	20241025	Rep 1	FL5.12	Proliferating (control)	Cholesterol labeling	N/A	N/A	N/A
780	44.6489	57.3986				pass	20241025	Rep 1	FL5.12	Proliferating (control)	Cholesterol labeling	N/A	N/A	N/A
781	42.6599	71.1105				pass	20241025	Rep 1	FL5.12	Proliferating (control)	Cholesterol labeling	N/A	N/A	N/A
782	28.1111	27.4238				pass	20241025	Rep 1	FL5.12	Proliferating (control)	Cholesterol labeling	N/A	N/A	N/A
783	31.709	46.748				pass	20241025	Rep 1	FL5.12	Proliferating (control)	Cholesterol labeling	N/A	N/A	N/A
784	30.9625	47.2741				pass	20241025	Rep 1	FL5.12	Proliferating (control)	Cholesterol labeling	N/A	N/A	N/A
785	37.1244	50.0962				pass	20241025	Rep 1	FL5.12	Proliferating (control)	Cholesterol labeling	N/A	N/A	N/A
786	36.5933	40.5776				pass	20241025	Rep 1	FL5.12	Proliferating (control)	Cholesterol labeling	N/A	N/A	N/A
787	40.4598	51.866				pass	20241025	Rep 1	FL5.12	Proliferating (control)	Cholesterol labeling	N/A	N/A	N/A
788	52.0333	71.4931				pass	20241025	Rep 1	FL5.12	Proliferating (control)	Cholesterol labeling	N/A	N/A	N/A
789	35.0366	45.6956				pass	20241025	Rep 1	FL5.12	Proliferating (control)	Cholesterol labeling	N/A	N/A	N/A
790	37.8512	47.6727				pass	20241025	Rep 1	FL5.12	Proliferating (control)	Cholesterol labeling	N/A	N/A	N/A
791	47.9348	20.6954				no	20241025	Rep 1	FL5.12	Proliferating (control)	Cholesterol labeling	N/A	N/A	N/A
792	27.347	35.1566				pass	20241025	Rep 1	FL5.12	Proliferating (control)	Cholesterol labeling	N/A	N/A	N/A
793	40.7338	46.6523				pass	20241025	Rep 1	FL5.12	Proliferating (control)	Cholesterol labeling	N/A	N/A	N/A
794	40.7352	35.4755				pass	20241025	Rep 1	FL5.12	Proliferating (control)	Cholesterol labeling	N/A	N/A	N/A
795	56.909	89.5258				pass	20241025	Rep 1	FL5.12	Proliferating (control)	Cholesterol labeling	N/A	N/A	N/A
796	28.3682	35.2842				pass	20241025	Rep 1	FL5.12	Proliferating (control)	Cholesterol labeling	N/A	N/A	N/A
797	34.5798	42.0126				pass	20241025	Rep 1	FL5.12	Proliferating (control)	Cholesterol labeling	N/A	N/A	N/A
798	41.3922	58.2277				pass	20241025	Rep 1	FL5.12	Proliferating (control)	Cholesterol labeling	N/A	N/A	N/A
799	32.4396	38.1222				pass	20241025	Rep 1	FL5.12	Proliferating (control)	Cholesterol labeling	N/A	N/A	N/A
800	37.6922	57.4783				pass	20241025	Rep 1	FL5.12	Proliferating (control)	Cholesterol labeling	N/A	N/A	N/A
801	53.8892	68.7348				pass	20241025	Rep 1	FL5.12	Proliferating (control)	Cholesterol labeling	N/A	N/A	N/A
802	30.316	34.1362				pass	20241025	Rep 1	FL5.12	Proliferating (control)	Cholesterol labeling	N/A	N/A	N/A
803	46.0949	37.054				no	20241025	Rep 1	FL5.12	Proliferating (control)	Cholesterol labeling	N/A	N/A	N/A
804	33.4709	46.9552				pass	20241025	Rep 1	FL5.12	Proliferating (control)	Cholesterol labeling	N/A	N/A	N/A
805	59.3874	97.6892				pass	20241025	Rep 1	FL5.12	Proliferating (control)	Cholesterol labeling	N/A	N/A	N/A
806	34.6891	47.0987				pass	20241025	Rep 1	FL5.12	Proliferating (control)	Cholesterol labeling	N/A	N/A	N/A
807	29.5804	37.4526				pass	20241025	Rep 1	FL5.12	Proliferating (control)	Cholesterol labeling	N/A	N/A	N/A
808	39.5425	50.0005				pass	20241025	Rep 1	FL5.12	Proliferating (control)	Cholesterol labeling	N/A	N/A	N/A
809	42.4971	53.2212				pass	20241025	Rep 1	FL5.12	Proliferating (control)	Cholesterol labeling	N/A	N/A	N/A
810	30.2977	41.8691				pass	20241025	Rep 1	FL5.12	Proliferating (control)	Cholesterol labeling	N/A	N/A	N/A
811	24.288	34.2159				pass	20241025	Rep 1	FL5.12	Proliferating (control)	Cholesterol labeling	N/A	N/A	N/A
812	31.6744	34.2159				pass	20241025	Rep 1	FL5.12	Proliferating (control)	Cholesterol labeling	N/A	N/A	N/A
813	63.6015	80.0391				pass	20241025	Rep 1	FL5.12	Proliferating (control)	Cholesterol labeling	N/A	N/A	N/A
814	59.4069	74.3152				pass	20241025	Rep 1	FL5.12	Proliferating (control)	Cholesterol labeling	N/A	N/A	N/A
815	30.9447	42.0923				pass	20241025	Rep 1	FL5.12	Proliferating (control)	Cholesterol labeling	N/A	N/A	N/A
816	40.01	57.6537				pass	20241025	Rep 1	FL5.12	Proliferating (control)	Cholesterol labeling	N/A	N/A	N/A
817	43.0181	43.1924				pass	20241025	Rep 1	FL5.12	Proliferating (control)	Cholesterol labeling	N/A	N/A	N/A
818	32.4593	38.9035				pass	20241025	Rep 1	FL5.12	Proliferating (control)	Cholesterol labeling	N/A	N/A	N/A
819	32.4079	44.9622				pass	20241025	Rep 1	FL5.12	Proliferating (control)	Cholesterol labeling	N/A	N/A	N/A
820	30.8	39.5891				pass	20241025	Rep 1	FL5.12	Proliferating (control)	Cholesterol labeling	N/A	N/A	N/A
821	52.4745	59.8699				pass	20241025	Rep 1	FL5.12	Proliferating (control)	Cholesterol labeling	N/A	N/A	N/A
822	36.5729	42.9692				pass	20241025	Rep 1	FL5.12	Proliferating (control)	Cholesterol labeling	N/A	N/A	N/A
823	31.7088	40.466				pass	20241025	Rep 1	FL5.12	Proliferating (control)	Cholesterol labeling	N/A	N/A	N/A
824	55.3309	53.4285				pass	20241025	Rep 1	FL5.12	Proliferating (control)	Cholesterol labeling	N/A	N/A	N/A
825	31.2357	36.2727				pass	20241025	Rep 1	FL5.12	Proliferating (control)	Cholesterol labeling	N/A	N/A	N/A
826	56.5241	69.3885				pass	20241025	Rep 1	FL5.12	Proliferating (control)	Cholesterol labeling	N/A	N/A	N/A
827	51.9814	68.8305				pass	20241025	Rep 1	FL5.12	Proliferating (control)	Cholesterol labeling	N/A	N/A	N/A
828	27.842	28.779				pass	20241025	Rep 1	FL5.12	Proliferating (control)	Cholesterol labeling	N/A	N/A	N/A
829	57.076	48.9482				no	20241025	Rep 1	FL5.12	Proliferating (control)	Cholesterol labeling	N/A	N/A	N/A
830	31.0407	28.0456				pass	20241025	Rep 1	FL5.12	Proliferating (control)	Cholesterol labeling	N/A	N/A	N/A
831	40.5615	49.4903				pass	20241025	Rep 1	FL5.12	Proliferating (control)	Cholesterol labeling	N/A	N/A	N/A
832	52.5818	58.8335				pass	20241025	Rep 1	FL5.12	Proliferating (control)	Cholesterol labeling	N/A	N/A	N/A
833	35.4234	51.7863				pass	20241025	Rep 1	FL5.12	Proliferating (control)	Cholesterol labeling	N/A	N/A	N/A
834	45.6224	51.2601				pass	20241025	Rep 1	FL5.12	Proliferating (control)	Cholesterol labeling	N/A	N/A	N/A
835	30.6573	30.2937				pass	20241025	Rep 1	FL5.12	Proliferating (control)	Cholesterol labeling	N/A	N/A	N/A
836	29.4432	42.6503				pass	20241025	Rep 1	FL5.12	Proliferating (control)	Cholesterol labeling	N/A	N/A	N/A
837	40.3066	44.3245				pass	20241025	Rep 1	FL5.12	Proliferating (control)	Cholesterol labeling	N/A	N/A	N/A
838	37.491	47.9916				pass	20241025	Rep 1	FL5.12	Proliferating (control)	Cholesterol labeling	N/A	N/A	N/A
839	48.2785	69.2769				pass	20241025	Rep 1	FL5.12	Proliferating (control)	Cholesterol labeling	N/A	N/A	N/A
840	36.2464	48.0873				pass	20241025	Rep 1	FL5.12	Proliferating (control)	Cholesterol labeling	N/A	N/A	N/A
841	30.0407	29.2573				pass	20241025	Rep 1	FL5.12	Proliferating (control)	Cholesterol labeling	N/A	N/A	N/A
842	26.9141	27.2803				pass	20241025	Rep 1	FL5.12	Proliferating (control)	Cholesterol labeling	N/A	N/A	N/A
843	31.8765	45.3608				pass	20241025	Rep 1	FL5.12	Proliferating (control)	Cholesterol labeling	N/A	N/A	N/A
844	54.158	69.0537				pass	20241025	Rep 1	FL5.12	Proliferating (control)	Cholesterol labeling	N/A	N/A	N/A
845	57.5248	90.4984				pass	20241025	Rep 1	FL5.12	Proliferating (control)	Cholesterol labeling	N/A	N/A	N/A
846	35.8318	39.2861				pass	20241025	Rep 1	FL5.12	Proliferating (control)	Cholesterol labeling	N/A	N/A	N/A
847	33.0244	37.8033				pass	20241025	Rep 1	FL5.12	Proliferating (control)	Cholesterol labeling	N/A	N/A	N/A
848	48.49	42.4271				pass	20241025	Rep 1	FL5.12	Proliferating (control)	Cholesterol labeling	N/A	N/A	N/A
849	33.016	25.9091				no	20241025	Rep 1	FL5.12	Proliferating (control)	Cholesterol labeling	N/A	N/A	N/A
850	44.5492	39.8761				pass	20241025	Rep 1	FL5.12	Proliferating (control)	Cholesterol labeling	N/A	N/A	N/A
851	63.2461	87.1023				pass	20241025	Rep 1	FL5.12	Proliferating (control)	Cholesterol labeling	N/A	N/A	N/A
852	28.6649	33.355				pass	20241025	Rep 1	FL5.12	Proliferating (control)	Cholesterol labeling	N/A	N/A	N/A
853	27.1091	39.4615				pass	20241025	Rep 1	FL5.12	Proliferating (control)	Cholesterol labeling	N/A	N/A	N/A
854	59.3406	59.2003				pass	20241025	Rep 1	FL5.12	Proliferating (control)	Cholesterol labeling	N/A	N/A	N/A
855	41.7092	37.7715				pass	20241025	Rep 1	FL5.12	Proliferating (control)	Cholesterol labeling	N/A	N/A	N/A
856	64.4361	39.4615				no	20241025	Rep 1	FL5.12	Proliferating (control)	Cholesterol labeling	N/A	N/A	N/A
857	30.7013	48.1191				pass	20241025	Rep 1	FL5.12	Proliferating (control)	Cholesterol labeling	N/A	N/A	N/A
858	47.7989	51.6747				pass	20241025	Rep 1	FL5.12	Proliferating (control)	Cholesterol labeling	N/A	N/A	N/A
859	76.5124	125.161				no	20241025	Rep 1	FL5.12	Proliferating (control)	Cholesterol labeling	N/A	N/A	N/A
860	32.2099	42.7141				pass	20241025	Rep 1	FL5.12	Proliferating (control)	Cholesterol labeling	N/A	N/A	N/A
861	50.5031	58.4349				pass	20241025	Rep 1	FL5.12	Proliferating (control)	Cholesterol labeling	N/A	N/A	N/A
862	28.9128	17.2196				no	20241025	Rep 1	FL5.12	Proliferating (control)	Cholesterol labeling	N/A	N/A	N/A
863	48.4319	47.6568				pass	20241025	Rep 1	FL5.12	Proliferating (control)	Cholesterol labeling	N/A	N/A	N/A
864	55.0331	67.1085				pass	20241025	Rep 1	FL5.12	Proliferating (control)	Cholesterol labeling	N/A	N/A	N/A
865	39.4275	67.8306				pass	20241025	Rep 1	FL5.12	Proliferating (control)	Cholesterol labeling	N/A	N/A	N/A
866	39.6784	53.1734				pass	20241025	Rep 1	FL5.12	Proliferating (control)	Cholesterol labeling	N/A	N/A	N/A
867	17.2135	12.0856				no	20241025	Rep 1	FL5.12	Proliferating (control)	Cholesterol labeling	N/A	N/A	N/A
868	42.2724	55.7245				pass	20241025	Rep 1	FL5.12	Proliferating (control)	Cholesterol labeling	N/A	N/A	N/A
869	25.1107	34.8059				pass	20241025	Rep 1	FL5.12	Proliferating (control)	Cholesterol labeling	N/A	N/A	N/A
870	65.4864	97.4341				pass	20241025	Rep 1	FL5.12	Proliferating (control)	Cholesterol labeling	N/A	N/A	N/A
871	28.5244	42.1322				pass	20241025	Rep 1	FL5.12	Proliferating (control)	Cholesterol labeling	N/A	N/A	N/A
872	40.0203	37.9947				pass	20241025	Rep 1	FL5.12	Proliferating (control)	Cholesterol labeling	N/A	N/A	N/A
873	48.5816	61.5121				pass	20241025	Rep 1	FL5.12	Proliferating (control)	Cholesterol labeling	N/A	N/A	N/A
874	77.6261	91.5029				no	20241025	Rep 1	FL5.12	Proliferating (control)	Cholesterol labeling	N/A	N/A	N/A
875	10.0452	8.37063				no	20241025	Rep 1	FL5.12	Proliferating (control)	Cholesterol labeling	N/A	N/A	N/A
876	58.8573	48.0713				no	20241025	Rep 1	FL5.12	Proliferating (control)	Cholesterol labeling	N/A	N/A	N/A
877	30.8124	33.068				pass	20241025	Rep 1	FL5.12	Proliferating (control)	Cholesterol labeling	N/A	N/A	N/A
878	31.344	50.3194				pass	20241025	Rep 1	FL5.12	Proliferating (control)	Cholesterol labeling	N/A	N/A	N/A
879	9.29785	8.33874				no	20241025	Rep 1	FL5.12	Proliferating (control)	Cholesterol labeling	N/A	N/A	N/A
880	24.658	17.5385				no	20241025	Rep 1	FL5.12	Proliferating (control)	Cholesterol labeling	N/A	N/A	N/A
881	43.6028	62.8833				pass	20241025	Rep 1	FL5.12	Proliferating (control)	Cholesterol labeling	N/A	N/A	N/A
882	47.8015	54.1938				pass	20241025	Rep 1	FL5.12	Proliferating (control)	Cholesterol labeling	N/A	N/A	N/A
883	26.4103	34.5667				pass	20241025	Rep 1	FL5.12	Proliferating (control)	Cholesterol labeling	N/A	N/A	N/A
884	29.3055	37.5642				pass	20241025	Rep 1	FL5.12	Proliferating (control)	Cholesterol labeling	N/A	N/A	N/A
885	53.501	67.4433				pass	20241025	Rep 1	FL5.12	Proliferating (control)	Cholesterol labeling	N/A	N/A	N/A
886	46.7883	45.5043				pass	20241025	Rep 1	FL5.12	Proliferating (control)	Cholesterol labeling	N/A	N/A	N/A
887	48.2037	61.3527				pass	20241025	Rep 1	FL5.12	Proliferating (control)	Cholesterol labeling	N/A	N/A	N/A
888	33.909	42.4909				pass	20241025	Rep 1	FL5.12	Proliferating (control)	Cholesterol labeling	N/A	N/A	N/A
889	30.0647	29.8791				pass	20241025	Rep 1	FL5.12	Proliferating (control)	Cholesterol labeling	N/A	N/A	N/A
890	28.2629	29.6878				pass	20241025	Rep 1	FL5.12	Proliferating (control)	Cholesterol labeling	N/A	N/A	N/A
891	42.6196	29.9589				no	20241025	Rep 1	FL5.12	Proliferating (control)	Cholesterol labeling	N/A	N/A	N/A
892	53.5025	64.0154				pass	20241025	Rep 1	FL5.12	Proliferating (control)	Cholesterol labeling	N/A	N/A	N/A
893	57.9702	62.3093				pass	20241025	Rep 1	FL5.12	Proliferating (control)	Cholesterol labeling	N/A	N/A	N/A
894	26.5333	24.8568				no	20241025	Rep 1	FL5.12	Proliferating (control)	Cholesterol labeling	N/A	N/A	N/A
895	55.4127	65.9286				pass	20241025	Rep 1	FL5.12	Proliferating (control)	Cholesterol labeling	N/A	N/A	N/A
896	82.9071	84.9658				no	20241025	Rep 1	FL5.12	Proliferating (control)	Cholesterol labeling	N/A	N/A	N/A
897	40.8221	38.8716				pass	20241025	Rep 1	FL5.12	Proliferating (control)	Cholesterol labeling	N/A	N/A	N/A
898	23.4529	43.3678				pass	20241025	Rep 1	FL5.12	Proliferating (control)	Cholesterol labeling	N/A	N/A	N/A
899	39.6073	23.5175				no	20241025	Rep 1	FL5.12	Proliferating (control)	Cholesterol labeling	N/A	N/A	N/A
900	27.2141	26.228				no	20241025	Rep 1	FL5.12	Proliferating (control)	Cholesterol labeling	N/A	N/A	N/A
901	30.6108	5.30937				no	20241025	Rep 1	FL5.12	Proliferating (control)	Cholesterol labeling	N/A	N/A	N/A
902	50.0053	25.1916				no	20241025	Rep 1	FL5.12	Proliferating (control)	Cholesterol labeling	N/A	N/A	N/A
903	39.6986	11.6073				no	20241025	Rep 1	FL5.12	Proliferating (control)	Cholesterol labeling	N/A	N/A	N/A
904	45.0115	85.5398				pass	20241025	Rep 1	FL5.12	Proliferating (control)	Cholesterol labeling	N/A	N/A	N/A
905	36.9916	8.24307				no	20241025	Rep 1	FL5.12	Proliferating (control)	Cholesterol labeling	N/A	N/A	N/A
906	37.2737	46.2377				pass	20241025	Rep 1	FL5.12	Proliferating (control)	Cholesterol labeling	N/A	N/A	N/A
907	25.347	28.4601				pass	20241025	Rep 1	FL5.12	Proliferating (control)	Cholesterol labeling	N/A	N/A	N/A
908	24.9019	23.7885				no	20241025	Rep 1	FL5.12	Proliferating (control)	Cholesterol labeling	N/A	N/A	N/A
909	37.7491	47.3698				pass	20241025	Rep 1	FL5.12	Proliferating (control)	Cholesterol labeling	N/A	N/A	N/A
910	37.3944	43.6867				pass	20241025	Rep 1	FL5.12	Proliferating (control)	Cholesterol labeling	N/A	N/A	N/A
911	31.4645	40.7211				pass	20241025	Rep 1	FL5.12	Proliferating (control)	Cholesterol labeling	N/A	N/A	N/A
912	63.044	78.652				pass	20241025	Rep 1	FL5.12	Proliferating (control)	Cholesterol labeling	N/A	N/A	N/A
913	42.4767	51.292				pass	20241025	Rep 1	FL5.12	Proliferating (control)	Cholesterol labeling	N/A	N/A	N/A
914	60.5752	85.4601				pass	20241025	Rep 1	FL5.12	Proliferating (control)	Cholesterol labeling	N/A	N/A	N/A
915	24.5722	20.0895				no	20241025	Rep 1	FL5.12	Proliferating (control)	Cholesterol labeling	N/A	N/A	N/A
916	28.6474	39.0629				pass	20241025	Rep 1	FL5.12	Proliferating (control)	Cholesterol labeling	N/A	N/A	N/A
917	42.8714	64.4777				pass	20241025	Rep 1	FL5.12	Proliferating (control)	Cholesterol labeling	N/A	N/A	N/A
918	61.5058	70.6162				pass	20241025	Rep 1	FL5.12	Proliferating (control)	Cholesterol labeling	N/A	N/A	N/A
919	37.6573	50.0484				pass	20241025	Rep 1	FL5.12	Proliferating (control)	Cholesterol labeling	N/A	N/A	N/A
920	19.796	23.4218				no	20241025	Rep 1	FL5.12	Proliferating (control)	Cholesterol labeling	N/A	N/A	N/A
921	34.5822	39.1426				pass	20241025	Rep 1	FL5.12	Proliferating (control)	Cholesterol labeling	N/A	N/A	N/A
922	54.1757	64.0632				pass	20241025	Rep 1	FL5.12	Proliferating (control)	Cholesterol labeling	N/A	N/A	N/A
923	52.7199	57.861				pass	20241025	Rep 1	FL5.12	Proliferating (control)	Cholesterol labeling	N/A	N/A	N/A
924	43.6111	42.7938				pass	20241025	Rep 1	FL5.12	Proliferating (control)	Cholesterol labeling	N/A	N/A	N/A
925	29.5396	36.6873				pass	20241025	Rep 1	FL5.12	Proliferating (control)	Cholesterol labeling	N/A	N/A	N/A
926	43.1491	47.0509				pass	20241025	Rep 1	FL5.12	Proliferating (control)	Cholesterol labeling	N/A	N/A	N/A
927	54.5236	85.4601				pass	20241025	Rep 1	FL5.12	Proliferating (control)	Cholesterol labeling	N/A	N/A	N/A
928	34.445	44.1491				pass	20241025	Rep 1	FL5.12	Proliferating (control)	Cholesterol labeling	N/A	N/A	N/A
929	50.0055	60.3961				pass	20241025	Rep 1	FL5.12	Proliferating (control)	Cholesterol labeling	N/A	N/A	N/A
930	34.9356	40.5138				pass	20241025	Rep 1	FL5.12	Proliferating (control)	Cholesterol labeling	N/A	N/A	N/A
931	40.5177	44.9622				pass	20241025	Rep 1	FL5.12	Proliferating (control)	Cholesterol labeling	N/A	N/A	N/A
932	30.9353	44.739				pass	20241025	Rep 1	FL5.12	Proliferating (control)	Cholesterol labeling	N/A	N/A	N/A
933	33.1744	45.2811				pass	20241025	Rep 1	FL5.12	Proliferating (control)	Cholesterol labeling	N/A	N/A	N/A
934	27.6372	28.6993				pass	20241025	Rep 1	FL5.12	Proliferating (control)	Cholesterol labeling	N/A	N/A	N/A
935	36.3606	41.4545				pass	20241025	Rep 1	FL5.12	Proliferating (control)	Cholesterol labeling	N/A	N/A	N/A
936	31.2635	31.3779				pass	20241025	Rep 1	FL5.12	Proliferating (control)	Cholesterol labeling	N/A	N/A	N/A
937	52.3065	65.4822				pass	20241025	Rep 1	FL5.12	Proliferating (control)	Cholesterol labeling	N/A	N/A	N/A
938	38.7253	49.0917				pass	20241025	Rep 1	FL5.12	Proliferating (control)	Cholesterol labeling	N/A	N/A	N/A
939	59.9677	70.1538				pass	20241025	Rep 1	FL5.12	Proliferating (control)	Cholesterol labeling	N/A	N/A	N/A
940	28.752	37.2931				pass	20241025	Rep 1	FL5.12	Proliferating (control)	Cholesterol labeling	N/A	N/A	N/A
941	49.2764	70.4886				pass	20241025	Rep 1	FL5.12	Proliferating (control)	Cholesterol labeling	N/A	N/A	N/A
942	36.491	53.2372				pass	20241025	Rep 1	FL5.12	Proliferating (control)	Cholesterol labeling	N/A	N/A	N/A
943	48.1748	66.0243				pass	20241025	Rep 1	FL5.12	Proliferating (control)	Cholesterol labeling	N/A	N/A	N/A
944	36.6388	55.3099				pass	20241025	Rep 1	FL5.12	Proliferating (control)	Cholesterol labeling	N/A	N/A	N/A
945	30.3835	47.1466				pass	20241025	Rep 1	FL5.12	Proliferating (control)	Cholesterol labeling	N/A	N/A	N/A
946	55.7658	83.786				pass	20241025	Rep 1	FL5.12	Proliferating (control)	Cholesterol labeling	N/A	N/A	N/A
947	29.6544	42.5866				pass	20241025	Rep 1	FL5.12	Proliferating (control)	Cholesterol labeling	N/A	N/A	N/A
948	26.1828	20.0895				no	20241025	Rep 1	FL5.12	Proliferating (control)	Cholesterol labeling	N/A	N/A	N/A
949	36.6391	40.9762				pass	20241025	Rep 1	FL5.12	Proliferating (control)	Cholesterol labeling	N/A	N/A	N/A
950	37.9714	53.1256				pass	20241025	Rep 1	FL5.12	Proliferating (control)	Cholesterol labeling	N/A	N/A	N/A
951	28.4625	42.5706				pass	20241025	Rep 1	FL5.12	Proliferating (control)	Cholesterol labeling	N/A	N/A	N/A
952	49.2305	57.1594				pass	20241025	Rep 1	FL5.12	Proliferating (control)	Cholesterol labeling	N/A	N/A	N/A
953	35.821	46.0942				pass	20241025	Rep 1	FL5.12	Proliferating (control)	Cholesterol labeling	N/A	N/A	N/A
954	31.8085	40.8487				pass	20241025	Rep 1	FL5.12	Proliferating (control)	Cholesterol labeling	N/A	N/A	N/A
955	33.159	43.0489				pass	20241025	Rep 1	FL5.12	Proliferating (control)	Cholesterol labeling	N/A	N/A	N/A
956	49.0798	50.2238				pass	20241025	Rep 1	FL5.12	Proliferating (control)	Cholesterol labeling	N/A	N/A	N/A
957	32.0259	55.1505				pass	20241025	Rep 1	FL5.12	Proliferating (control)	Cholesterol labeling	N/A	N/A	N/A
958	35.7059	43.7186				pass	20241025	Rep 1	FL5.12	Proliferating (control)	Cholesterol labeling	N/A	N/A	N/A
959	32.631	42.8895				pass	20241025	Rep 1	FL5.12	Proliferating (control)	Cholesterol labeling	N/A	N/A	N/A
960	50.8833	67.8419				pass	20241025	Rep 1	FL5.12	Proliferating (control)	Cholesterol labeling	N/A	N/A	N/A
961	35.7026	44.9941				pass	20241025	Rep 1	FL5.12	Proliferating (control)	Cholesterol labeling	N/A	N/A	N/A
962	42.378	49.1396				pass	20241025	Rep 1	FL5.12	Proliferating (control)	Cholesterol labeling	N/A	N/A	N/A
963	37.4934	47.6408				pass	20241025	Rep 1	FL5.12	Proliferating (control)	Cholesterol labeling	N/A	N/A	N/A
964	28.5706	43.7026				pass	20241025	Rep 1	FL5.12	Proliferating (control)	Cholesterol labeling	N/A	N/A	N/A
965	29.7164	34.3594				pass	20241025	Rep 1	FL5.12	Proliferating (control)	Cholesterol labeling	N/A	N/A	N/A
966	30.7415	43.0968				pass	20241025	Rep 1	FL5.12	Proliferating (control)	Cholesterol labeling	N/A	N/A	N/A
967	46.8759	56.8405				pass	20241025	Rep 1	FL5.12	Proliferating (control)	Cholesterol labeling	N/A	N/A	N/A
968	37.1195	55.4215				pass	20241025	Rep 1	FL5.12	Proliferating (control)	Cholesterol labeling	N/A	N/A	N/A
969	48.4669	70.7119				pass	20241025	Rep 1	FL5.12	Proliferating (control)	Cholesterol labeling	N/A	N/A	N/A
970	52.4336	76.5633				pass	20241025	Rep 1	FL5.12	Proliferating (control)	Cholesterol labeling	N/A	N/A	N/A
971	33.035	35.2682				pass	20241025	Rep 1	FL5.12	Proliferating (control)	Cholesterol labeling	N/A	N/A	N/A
972	31.1447	35.2364				pass	20241025	Rep 1	FL5.12	Proliferating (control)	Cholesterol labeling	N/A	N/A	N/A
973	35.1588	39.8442				pass	20241025	Rep 1	FL5.12	Proliferating (control)	Cholesterol labeling	N/A	N/A	N/A
974	42.8715	46.0624				pass	20241025	Rep 1	FL5.12	Proliferating (control)	Cholesterol labeling	N/A	N/A	N/A
975	45.364	54.3692				pass	20241025	Rep 1	FL5.12	Proliferating (control)	Cholesterol labeling	N/A	N/A	N/A
976	29.8587	42.3952				pass	20241025	Rep 1	FL5.12	Proliferating (control)	Cholesterol labeling	N/A	N/A	N/A
977	55.0571	55.3259				pass	20241025	Rep 1	FL5.12	Proliferating (control)	Cholesterol labeling	N/A	N/A	N/A
978	42.3937	55.4056				pass	20241025	Rep 1	FL5.12	Proliferating (control)	Cholesterol labeling	N/A	N/A	N/A
979	25.689	32.5578				pass	20241025	Rep 1	FL5.12	Proliferating (control)	Cholesterol labeling	N/A	N/A	N/A
980	31.3705	24.1074				no	20241025	Rep 1	FL5.12	Proliferating (control)	Cholesterol labeling	N/A	N/A	N/A
981	45.0869	50.7021				pass	20241025	Rep 1	FL5.12	Proliferating (control)	Cholesterol labeling	N/A	N/A	N/A
982	34.3382	32.3983				pass	20241025	Rep 1	FL5.12	Proliferating (control)	Cholesterol labeling	N/A	N/A	N/A
983	34.4988	46.9233				pass	20241025	Rep 1	FL5.12	Proliferating (control)	Cholesterol labeling	N/A	N/A	N/A
984	28.7588	40.4182				pass	20241025	Rep 1	FL5.12	Proliferating (control)	Cholesterol labeling	N/A	N/A	N/A
985	27.1043	35.1088				pass	20241025	Rep 1	FL5.12	Proliferating (control)	Cholesterol labeling	N/A	N/A	N/A
986	55.1744	51.7863				pass	20241025	Rep 1	FL5.12	Proliferating (control)	Cholesterol labeling	N/A	N/A	N/A
987	41.3811	55.007				pass	20241025	Rep 1	FL5.12	Proliferating (control)	Cholesterol labeling	N/A	N/A	N/A
988	31.0848	34.471				pass	20241025	Rep 1	FL5.12	Proliferating (control)	Cholesterol labeling	N/A	N/A	N/A
989	35.8183	37.3888				pass	20241025	Rep 1	FL5.12	Proliferating (control)	Cholesterol labeling	N/A	N/A	N/A
990	40.8805	59.854				pass	20241025	Rep 1	FL5.12	Proliferating (control)	Cholesterol labeling	N/A	N/A	N/A
991	30.7992	42.746				pass	20241025	Rep 1	FL5.12	Proliferating (control)	Cholesterol labeling	N/A	N/A	N/A
992	56.6735	61.2889				pass	20241025	Rep 1	FL5.12	Proliferating (control)	Cholesterol labeling	N/A	N/A	N/A
993	41.787	40.8965				pass	20241025	Rep 1	FL5.12	Proliferating (control)	Cholesterol labeling	N/A	N/A	N/A
994	53.8258	64.9401				pass	20241025	Rep 1	FL5.12	Proliferating (control)	Cholesterol labeling	N/A	N/A	N/A
995	30.0102	28.1891				pass	20241025	Rep 1	FL5.12	Proliferating (control)	Cholesterol labeling	N/A	N/A	N/A
996	54.7346	78.0621				pass	20241025	Rep 1	FL5.12	Proliferating (control)	Cholesterol labeling	N/A	N/A	N/A
997	44.1655	53.014				pass	20241025	Rep 1	FL5.12	Proliferating (control)	Cholesterol labeling	N/A	N/A	N/A
998	34.4654	39.0948				pass	20241025	Rep 1	FL5.12	Proliferating (control)	Cholesterol labeling	N/A	N/A	N/A
999	46.8549	50.2556				pass	20241025	Rep 1	FL5.12	Proliferating (control)	Cholesterol labeling	N/A	N/A	N/A
1000	37.2294	43.5113				pass	20241025	Rep 1	FL5.12	Proliferating (control)	Cholesterol labeling	N/A	N/A	N/A
1001	31.3158	47.4176				pass	20241025	Rep 1	FL5.12	Proliferating (control)	Cholesterol labeling	N/A	N/A	N/A
1002	54.219	63.4892				pass	20241025	Rep 1	FL5.12	Proliferating (control)	Cholesterol labeling	N/A	N/A	N/A
1003	45.8116	59.6148				pass	20241025	Rep 1	FL5.12	Proliferating (control)	Cholesterol labeling	N/A	N/A	N/A
1004	32.3011	27.3122				no	20241025	Rep 1	FL5.12	Proliferating (control)	Cholesterol labeling	N/A	N/A	N/A
1005	31.874	31.075				pass	20241025	Rep 1	FL5.12	Proliferating (control)	Cholesterol labeling	N/A	N/A	N/A
1006	47.1611	44.7868				pass	20241025	Rep 1	FL5.12	Proliferating (control)	Cholesterol labeling	N/A	N/A	N/A
1007	54.7703	77.7432				pass	20241025	Rep 1	FL5.12	Proliferating (control)	Cholesterol labeling	N/A	N/A	N/A
1008	30.3375	44.3563				pass	20241025	Rep 1	FL5.12	Proliferating (control)	Cholesterol labeling	N/A	N/A	N/A
1009	18.4685	38.5049				no	20241025	Rep 1	FL5.12	Proliferating (control)	Cholesterol labeling	N/A	N/A	N/A
1010	34.6314	36.7351				pass	20241025	Rep 1	FL5.12	Proliferating (control)	Cholesterol labeling	N/A	N/A	N/A
1011	49.3766	65.2431				pass	20241025	Rep 1	FL5.12	Proliferating (control)	Cholesterol labeling	N/A	N/A	N/A
1012	47.5967	52.727				pass	20241025	Rep 1	FL5.12	Proliferating (control)	Cholesterol labeling	N/A	N/A	N/A
1013	37.6157	76.1488				pass	20241025	Rep 1	FL5.12	Proliferating (control)	Cholesterol labeling	N/A	N/A	N/A
1014	51.5194	68.384				pass	20241025	Rep 1	FL5.12	Proliferating (control)	Cholesterol labeling	N/A	N/A	N/A
1015	41.2648	51.005				pass	20241025	Rep 1	FL5.12	Proliferating (control)	Cholesterol labeling	N/A	N/A	N/A
1016	43.2781	62.6761				pass	20241025	Rep 1	FL5.12	Proliferating (control)	Cholesterol labeling	N/A	N/A	N/A
1017	41.5428	59.9496				pass	20241025	Rep 1	FL5.12	Proliferating (control)	Cholesterol labeling	N/A	N/A	N/A
1018	50.1791	57.9726				pass	20241025	Rep 1	FL5.12	Proliferating (control)	Cholesterol labeling	N/A	N/A	N/A
1019	56.0041	65.833				pass	20241025	Rep 1	FL5.12	Proliferating (control)	Cholesterol labeling	N/A	N/A	N/A
1020	51.8152	69.5798				pass	20241025	Rep 1	FL5.12	Proliferating (control)	Cholesterol labeling	N/A	N/A	N/A
1021	89.5032	91.1043				no	20241025	Rep 1	FL5.12	Proliferating (control)	Cholesterol labeling	N/A	N/A	N/A
1022	48.4533	52.1849				pass	20241025	Rep 1	FL5.12	Proliferating (control)	Cholesterol labeling	N/A	N/A	N/A
1023	45.0055	59.7264				pass	20241025	Rep 1	FL5.12	Proliferating (control)	Cholesterol labeling	N/A	N/A	N/A
1024	44.666	35.2045				no	20241025	Rep 1	FL5.12	Proliferating (control)	Cholesterol labeling	N/A	N/A	N/A
1025	82.4708	84.7905				no	20241025	Rep 1	FL5.12	Proliferating (control)	Cholesterol labeling	N/A	N/A	N/A
1026	51.7622	55.0548				pass	20241025	Rep 1	FL5.12	Proliferating (control)	Cholesterol labeling	N/A	N/A	N/A
1027	45.5005	50.2716				pass	20241025	Rep 1	FL5.12	Proliferating (control)	Cholesterol labeling	N/A	N/A	N/A
1028	37.4458	50.6542				pass	20241025	Rep 1	FL5.12	Proliferating (control)	Cholesterol labeling	N/A	N/A	N/A
1029	46.8575	52.711				pass	20241025	Rep 1	FL5.12	Proliferating (control)	Cholesterol labeling	N/A	N/A	N/A
1030	52.2265	78.923				pass	20241025	Rep 1	FL5.12	Proliferating (control)	Cholesterol labeling	N/A	N/A	N/A
1031	27.3543	24.2987				no	20241025	Rep 1	FL5.12	Proliferating (control)	Cholesterol labeling	N/A	N/A	N/A
1032	47.2265	68.4319				pass	20241025	Rep 1	FL5.12	Proliferating (control)	Cholesterol labeling	N/A	N/A	N/A
1033	32.4071	34.0087				pass	20241025	Rep 1	FL5.12	Proliferating (control)	Cholesterol labeling	N/A	N/A	N/A
1034	83.6003	75.7661				no	20241025	Rep 1	FL5.12	Proliferating (control)	Cholesterol labeling	N/A	N/A	N/A
1035	54.3951	64.6531				pass	20241025	Rep 1	FL5.12	Proliferating (control)	Cholesterol labeling	N/A	N/A	N/A
1036	30.5906	40.6095				pass	20241025	Rep 1	FL5.12	Proliferating (control)	Cholesterol labeling	N/A	N/A	N/A
1037	49.9499	69.4682				pass	20241025	Rep 1	FL5.12	Proliferating (control)	Cholesterol labeling	N/A	N/A	N/A
1038	35.096	46.7161				pass	20241025	Rep 1	FL5.12	Proliferating (control)	Cholesterol labeling	N/A	N/A	N/A
1039	32.301	29.6559				pass	20241025	Rep 1	FL5.12	Proliferating (control)	Cholesterol labeling	N/A	N/A	N/A
1040	53.9593	62.979				pass	20241025	Rep 1	FL5.12	Proliferating (control)	Cholesterol labeling	N/A	N/A	N/A
1041	34.3134	37.9309				pass	20241025	Rep 1	FL5.12	Proliferating (control)	Cholesterol labeling	N/A	N/A	N/A
1042	28.6961	32.5578				pass	20241025	Rep 1	FL5.12	Proliferating (control)	Cholesterol labeling	N/A	N/A	N/A
1043	57.6281	60.4917				pass	20241025	Rep 1	FL5.12	Proliferating (control)	Cholesterol labeling	N/A	N/A	N/A
1044	55.3595	73.1991				pass	20241025	Rep 1	FL5.12	Proliferating (control)	Cholesterol labeling	N/A	N/A	N/A
1045	54.7181	63.8559				pass	20241025	Rep 1	FL5.12	Proliferating (control)	Cholesterol labeling	N/A	N/A	N/A
1046	29.9179	42.9214				pass	20241025	Rep 1	FL5.12	Proliferating (control)	Cholesterol labeling	N/A	N/A	N/A
1047	33.1888	38.9991				pass	20241025	Rep 1	FL5.12	Proliferating (control)	Cholesterol labeling	N/A	N/A	N/A
1048	37.8654	35.6828				pass	20241025	Rep 1	FL5.12	Proliferating (control)	Cholesterol labeling	N/A	N/A	N/A
1049	49.7393	57.6218				pass	20241025	Rep 1	FL5.12	Proliferating (control)	Cholesterol labeling	N/A	N/A	N/A
1050	55.8089	62.4369				pass	20241025	Rep 1	FL5.12	Proliferating (control)	Cholesterol labeling	N/A	N/A	N/A
1051	47.1438	36.3365				no	20241025	Rep 1	FL5.12	Proliferating (control)	Cholesterol labeling	N/A	N/A	N/A
1052	40.9761	39.3977				pass	20241025	Rep 1	FL5.12	Proliferating (control)	Cholesterol labeling	N/A	N/A	N/A
1053	50.1955	68.0333				pass	20241025	Rep 1	FL5.12	Proliferating (control)	Cholesterol labeling	N/A	N/A	N/A
1054	52.8273	69.9784				pass	20241025	Rep 1	FL5.12	Proliferating (control)	Cholesterol labeling	N/A	N/A	N/A
1055	59.4493	74.2993				pass	20241025	Rep 1	FL5.12	Proliferating (control)	Cholesterol labeling	N/A	N/A	N/A
1056	39.4123	51.1007				pass	20241025	Rep 1	FL5.12	Proliferating (control)	Cholesterol labeling	N/A	N/A	N/A
1057	38.2743	43.7026				pass	20241025	Rep 1	FL5.12	Proliferating (control)	Cholesterol labeling	N/A	N/A	N/A
1058	31.924	27.631				no	20241025	Rep 1	FL5.12	Proliferating (control)	Cholesterol labeling	N/A	N/A	N/A
1059	49.2328	72.4976				pass	20241025	Rep 1	FL5.12	Proliferating (control)	Cholesterol labeling	N/A	N/A	N/A
1060	47.2913	56.3144				pass	20241025	Rep 1	FL5.12	Proliferating (control)	Cholesterol labeling	N/A	N/A	N/A
1061	65.4321	68.0173				pass	20241025	Rep 1	FL5.12	Proliferating (control)	Cholesterol labeling	N/A	N/A	N/A
1062	34.2776	36.5916				pass	20241025	Rep 1	FL5.12	Proliferating (control)	Cholesterol labeling	N/A	N/A	N/A
1063	48.5808	56.3941				pass	20241025	Rep 1	FL5.12	Proliferating (control)	Cholesterol labeling	N/A	N/A	N/A
1064	56.561	73.1513				pass	20241025	Rep 1	FL5.12	Proliferating (control)	Cholesterol labeling	N/A	N/A	N/A
1065	31.6261	47.2741				pass	20241025	Rep 1	FL5.12	Proliferating (control)	Cholesterol labeling	N/A	N/A	N/A
1066	44.3385	59.0249				pass	20241025	Rep 1	FL5.12	Proliferating (control)	Cholesterol labeling	N/A	N/A	N/A
1067	51.8717	55.1186				pass	20241025	Rep 1	FL5.12	Proliferating (control)	Cholesterol labeling	N/A	N/A	N/A
1068	45.0841	63.84				pass	20241025	Rep 1	FL5.12	Proliferating (control)	Cholesterol labeling	N/A	N/A	N/A
1069	30.6759	42.0604				pass	20241025	Rep 1	FL5.12	Proliferating (control)	Cholesterol labeling	N/A	N/A	N/A
1070	33.8829	46.748				pass	20241025	Rep 1	FL5.12	Proliferating (control)	Cholesterol labeling	N/A	N/A	N/A
1071	34.3183	45.5203				pass	20241025	Rep 1	FL5.12	Proliferating (control)	Cholesterol labeling	N/A	N/A	N/A
1072	32.3273	6.02685				no	20241025	Rep 1	FL5.12	Proliferating (control)	Cholesterol labeling	N/A	N/A	N/A
1073	34.9181	32.4461				pass	20241025	Rep 1	FL5.12	Proliferating (control)	Cholesterol labeling	N/A	N/A	N/A
1074	54.8559	49.4266				pass	20241025	Rep 1	FL5.12	Proliferating (control)	Cholesterol labeling	N/A	N/A	N/A
1075	37.8923	44.6433				pass	20241025	Rep 1	FL5.12	Proliferating (control)	Cholesterol labeling	N/A	N/A	N/A
1076	52.5038	36.1133				no	20241025	Rep 1	FL5.12	Proliferating (control)	Cholesterol labeling	N/A	N/A	N/A
1077	31.1317	17.0601				no	20241025	Rep 1	FL5.12	Proliferating (control)	Cholesterol labeling	N/A	N/A	N/A
1078	50.1624	18.2161				no	20241025	Rep 1	FL5.12	Proliferating (control)	Cholesterol labeling	N/A	N/A	N/A
1079	45.0311	32.0475				no	20241025	Rep 1	FL5.12	Proliferating (control)	Cholesterol labeling	N/A	N/A	N/A
1080	48.5099	39.3021				no	20241025	Rep 1	FL5.12	Proliferating (control)	Cholesterol labeling	N/A	N/A	N/A
1081	45.7535	40.9762				pass	20241025	Rep 1	FL5.12	Proliferating (control)	Cholesterol labeling	N/A	N/A	N/A
1082	52.1831	67.0447				pass	20241025	Rep 1	FL5.12	Proliferating (control)	Cholesterol labeling	N/A	N/A	N/A
1083	31.3048	37.2294				pass	20241025	Rep 1	FL5.12	Proliferating (control)	Cholesterol labeling	N/A	N/A	N/A
1084	26.6474	47.8321				pass	20241025	Rep 1	FL5.12	Proliferating (control)	Cholesterol labeling	N/A	N/A	N/A
1085	30.9457	44.5636				pass	20241025	Rep 1	FL5.12	Proliferating (control)	Cholesterol labeling	N/A	N/A	N/A
1086	28.519	26.3874				no	20241025	Rep 1	FL5.12	Proliferating (control)	Cholesterol labeling	N/A	N/A	N/A
1087	34.537	42.5068				pass	20241025	Rep 1	FL5.12	Proliferating (control)	Cholesterol labeling	N/A	N/A	N/A
1088	31.3129	42.7938				pass	20241025	Rep 1	FL5.12	Proliferating (control)	Cholesterol labeling	N/A	N/A	N/A
1089	75.2108	119.182				no	20241025	Rep 1	FL5.12	Proliferating (control)	Cholesterol labeling	N/A	N/A	N/A
1090	30.021	38.8397				pass	20241025	Rep 1	FL5.12	Proliferating (control)	Cholesterol labeling	N/A	N/A	N/A
1091	102.757	141.121				no	20241025	Rep 1	FL5.12	Proliferating (control)	Cholesterol labeling	N/A	N/A	N/A
1092	37.6627	44.1331				pass	20241025	Rep 1	FL5.12	Proliferating (control)	Cholesterol labeling	N/A	N/A	N/A
1093	56.8617	69.4363				pass	20241025	Rep 1	FL5.12	Proliferating (control)	Cholesterol labeling	N/A	N/A	N/A
1094	40.0677	56.5695				pass	20241025	Rep 1	FL5.12	Proliferating (control)	Cholesterol labeling	N/A	N/A	N/A
1095	37.6948	46.5726				pass	20241025	Rep 1	FL5.12	Proliferating (control)	Cholesterol labeling	N/A	N/A	N/A
1096	73.0828	104.848				no	20241025	Rep 1	FL5.12	Proliferating (control)	Cholesterol labeling	N/A	N/A	N/A
1097	43.0196	34.1522				no	20241025	Rep 1	FL5.12	Proliferating (control)	Cholesterol labeling	N/A	N/A	N/A
1098	54.6498	73.8528				pass	20241025	Rep 1	FL5.12	Proliferating (control)	Cholesterol labeling	N/A	N/A	N/A
1099	35.6971	39.8282				pass	20241025	Rep 1	FL5.12	Proliferating (control)	Cholesterol labeling	N/A	N/A	N/A
1100	33.6746	45.3927				pass	20241025	Rep 1	FL5.12	Proliferating (control)	Cholesterol labeling	N/A	N/A	N/A
1101	49.4856	64.1429				pass	20241025	Rep 1	FL5.12	Proliferating (control)	Cholesterol labeling	N/A	N/A	N/A
1102	51.9043	64.8923				pass	20241025	Rep 1	FL5.12	Proliferating (control)	Cholesterol labeling	N/A	N/A	N/A
1103	39.2154	57.7653				pass	20241025	Rep 1	FL5.12	Proliferating (control)	Cholesterol labeling	N/A	N/A	N/A
1104	34.4759	30.8836				pass	20241025	Rep 1	FL5.12	Proliferating (control)	Cholesterol labeling	N/A	N/A	N/A
1105	30.2575	57.1435				pass	20241025	Rep 1	FL5.12	Proliferating (control)	Cholesterol labeling	N/A	N/A	N/A
1106	73.7777	88.1706				no	20241025	Rep 1	FL5.12	Proliferating (control)	Cholesterol labeling	N/A	N/A	N/A
1107	46.8499	61.4643				pass	20241025	Rep 1	FL5.12	Proliferating (control)	Cholesterol labeling	N/A	N/A	N/A
1108	37.4701	55.7245				pass	20241025	Rep 1	FL5.12	Proliferating (control)	Cholesterol labeling	N/A	N/A	N/A
1109	30.2117	39.4296				pass	20241025	Rep 1	FL5.12	Proliferating (control)	Cholesterol labeling	N/A	N/A	N/A
1110	30.3333	55.0389				pass	20241025	Rep 1	FL5.12	Proliferating (control)	Cholesterol labeling	N/A	N/A	N/A
1111	44.9002	60.5714				pass	20241025	Rep 1	FL5.12	Proliferating (control)	Cholesterol labeling	N/A	N/A	N/A
1112	36.8084	46.445				pass	20241025	Rep 1	FL5.12	Proliferating (control)	Cholesterol labeling	N/A	N/A	N/A
1113	40.7745	45.4246				pass	20241025	Rep 1	FL5.12	Proliferating (control)	Cholesterol labeling	N/A	N/A	N/A
1114	35.5968	48.8845				pass	20241025	Rep 1	FL5.12	Proliferating (control)	Cholesterol labeling	N/A	N/A	N/A
1115	49.6437	63.1384				pass	20241025	Rep 1	FL5.12	Proliferating (control)	Cholesterol labeling	N/A	N/A	N/A
1116	74.2743	92.8422				no	20241025	Rep 1	FL5.12	Proliferating (control)	Cholesterol labeling	N/A	N/A	N/A
1117	54.0664	68.671				pass	20241025	Rep 1	FL5.12	Proliferating (control)	Cholesterol labeling	N/A	N/A	N/A
1118	30.9761	43.2403				pass	20241025	Rep 1	FL5.12	Proliferating (control)	Cholesterol labeling	N/A	N/A	N/A
1119	53.6726	81.5219				pass	20241025	Rep 1	FL5.12	Proliferating (control)	Cholesterol labeling	N/A	N/A	N/A
1120	29.2556	45.0419				pass	20241025	Rep 1	FL5.12	Proliferating (control)	Cholesterol labeling	N/A	N/A	N/A
1121	47.1404	53.5401				pass	20241025	Rep 1	FL5.12	Proliferating (control)	Cholesterol labeling	N/A	N/A	N/A
1122	56.6794	77.2968				pass	20241025	Rep 1	FL5.12	Proliferating (control)	Cholesterol labeling	N/A	N/A	N/A
1123	30.7357	39.4137				pass	20241025	Rep 1	FL5.12	Proliferating (control)	Cholesterol labeling	N/A	N/A	N/A
1124	30.514	45.1695				pass	20241025	Rep 1	FL5.12	Proliferating (control)	Cholesterol labeling	N/A	N/A	N/A
1125	35.0213	46.7639				pass	20241025	Rep 1	FL5.12	Proliferating (control)	Cholesterol labeling	N/A	N/A	N/A
1126	38.8468	61.4962				pass	20241025	Rep 1	FL5.12	Proliferating (control)	Cholesterol labeling	N/A	N/A	N/A
1127	59.7937	90.9449				pass	20241025	Rep 1	FL5.12	Proliferating (control)	Cholesterol labeling	N/A	N/A	N/A
1128	39.8416	43.0489				pass	20241025	Rep 1	FL5.12	Proliferating (control)	Cholesterol labeling	N/A	N/A	N/A
1129	42.3325	75.7342				pass	20241025	Rep 1	FL5.12	Proliferating (control)	Cholesterol labeling	N/A	N/A	N/A
1130	61.8072	65.6417				pass	20241025	Rep 1	FL5.12	Proliferating (control)	Cholesterol labeling	N/A	N/A	N/A
1131	37.5434	44.4998				pass	20241025	Rep 1	FL5.12	Proliferating (control)	Cholesterol labeling	N/A	N/A	N/A
1132	48.9417	62.6123				pass	20241025	Rep 1	FL5.12	Proliferating (control)	Cholesterol labeling	N/A	N/A	N/A
1133	45.7442	64.1589				pass	20241025	Rep 1	FL5.12	Proliferating (control)	Cholesterol labeling	N/A	N/A	N/A
1134	59.5589	59.7105				pass	20241025	Rep 1	FL5.12	Proliferating (control)	Cholesterol labeling	N/A	N/A	N/A
1135	32.2202	33.1317				pass	20241025	Rep 1	FL5.12	Proliferating (control)	Cholesterol labeling	N/A	N/A	N/A
1136	67.2379	99.443				pass	20241025	Rep 1	FL5.12	Proliferating (control)	Cholesterol labeling	N/A	N/A	N/A
1137	31.9705	45.0419				pass	20241025	Rep 1	FL5.12	Proliferating (control)	Cholesterol labeling	N/A	N/A	N/A
1138	59.0399	72.6411				pass	20241025	Rep 1	FL5.12	Proliferating (control)	Cholesterol labeling	N/A	N/A	N/A
1139	39.4912	46.9552				pass	20241025	Rep 1	FL5.12	Proliferating (control)	Cholesterol labeling	N/A	N/A	N/A
1140	85.0896	101.898				no	20241025	Rep 1	FL5.12	Proliferating (control)	Cholesterol labeling	N/A	N/A	N/A
1141	41.4109	62.9152				pass	20241025	Rep 1	FL5.12	Proliferating (control)	Cholesterol labeling	N/A	N/A	N/A
1142	33.4228	44.5955				pass	20241025	Rep 1	FL5.12	Proliferating (control)	Cholesterol labeling	N/A	N/A	N/A
1143	27.1318	68.5481				no	20241025	Rep 1	FL5.12	Proliferating (control)	Cholesterol labeling	N/A	N/A	N/A
1144	32.6897	41.3748				pass	20241025	Rep 1	FL5.12	Proliferating (control)	Cholesterol labeling	N/A	N/A	N/A
1145	45.2628	53.1575				pass	20241025	Rep 1	FL5.12	Proliferating (control)	Cholesterol labeling	N/A	N/A	N/A
1146	74.1421	71.6844				no	20241025	Rep 1	FL5.12	Proliferating (control)	Cholesterol labeling	N/A	N/A	N/A
1147	29.6056	9.35916				no	20241025	Rep 1	FL5.12	Proliferating (control)	Cholesterol labeling	N/A	N/A	N/A
1148	48.1997	66.1519				pass	20241025	Rep 1	FL5.12	Proliferating (control)	Cholesterol labeling	N/A	N/A	N/A
1149	34.4433	37.9309				pass	20241025	Rep 1	FL5.12	Proliferating (control)	Cholesterol labeling	N/A	N/A	N/A
1150	37.2457	39.7963				pass	20241025	Rep 1	FL5.12	Proliferating (control)	Cholesterol labeling	N/A	N/A	N/A
1151	25.3838	22.3057				no	20241025	Rep 1	FL5.12	Proliferating (control)	Cholesterol labeling	N/A	N/A	N/A
1152	47.1656	69.8828				pass	20241025	Rep 1	FL5.12	Proliferating (control)	Cholesterol labeling	N/A	N/A	N/A
1153	27.9474	15.3382				no	20241025	Rep 1	FL5.12	Proliferating (control)	Cholesterol labeling	N/A	N/A	N/A
1154	46.0054	54.8635				pass	20241025	Rep 1	FL5.12	Proliferating (control)	Cholesterol labeling	N/A	N/A	N/A
1155	57.319	68.0651				pass	20241025	Rep 1	FL5.12	Proliferating (control)	Cholesterol labeling	N/A	N/A	N/A
1156	33.0852	64.6212				pass	20241025	Rep 1	FL5.12	Proliferating (control)	Cholesterol labeling	N/A	N/A	N/A
1157	18.464	38.7919				no	20241025	Rep 1	FL5.12	Proliferating (control)	Cholesterol labeling	N/A	N/A	N/A
1158	32.2752	40.4819				pass	20241025	Rep 1	FL5.12	Proliferating (control)	Cholesterol labeling	N/A	N/A	N/A
1159	29.7327	44.3245				pass	20241025	Rep 1	FL5.12	Proliferating (control)	Cholesterol labeling	N/A	N/A	N/A
1160	48.9291	63.1863				pass	20241025	Rep 1	FL5.12	Proliferating (control)	Cholesterol labeling	N/A	N/A	N/A
1161	31.846	35.6987				pass	20241025	Rep 1	FL5.12	Proliferating (control)	Cholesterol labeling	N/A	N/A	N/A
1162	55.6406	65.2271				pass	20241025	Rep 1	FL5.12	Proliferating (control)	Cholesterol labeling	N/A	N/A	N/A
1163	33.5478	40.5457				pass	20241025	Rep 1	FL5.12	Proliferating (control)	Cholesterol labeling	N/A	N/A	N/A
1164	43.8919	60.1091				pass	20241025	Rep 1	FL5.12	Proliferating (control)	Cholesterol labeling	N/A	N/A	N/A
1165	46.6629	56.9203				pass	20241025	Rep 1	FL5.12	Proliferating (control)	Cholesterol labeling	N/A	N/A	N/A
1166	33.141	49.6498				pass	20241025	Rep 1	FL5.12	Proliferating (control)	Cholesterol labeling	N/A	N/A	N/A
1167	52.9282	77.9186				pass	20241025	Rep 1	FL5.12	Proliferating (control)	Cholesterol labeling	N/A	N/A	N/A
1168	31.9256	28.6674				pass	20241025	Rep 1	FL5.12	Proliferating (control)	Cholesterol labeling	N/A	N/A	N/A
1169	37.406	69.532				pass	20241025	Rep 1	FL5.12	Proliferating (control)	Cholesterol labeling	N/A	N/A	N/A
1170	42.2202	56.8565				pass	20241025	Rep 1	FL5.12	Proliferating (control)	Cholesterol labeling	N/A	N/A	N/A
1171	46.1419	62.118				pass	20241025	Rep 1	FL5.12	Proliferating (control)	Cholesterol labeling	N/A	N/A	N/A
1172	58.6225	73.5658				pass	20241025	Rep 1	FL5.12	Proliferating (control)	Cholesterol labeling	N/A	N/A	N/A
1173	36.8244	45.3927				pass	20241025	Rep 1	FL5.12	Proliferating (control)	Cholesterol labeling	N/A	N/A	N/A
1174	46.2622	50.3354				pass	20241025	Rep 1	FL5.12	Proliferating (control)	Cholesterol labeling	N/A	N/A	N/A
1175	47.3209	41.4226				pass	20241025	Rep 1	FL5.12	Proliferating (control)	Cholesterol labeling	N/A	N/A	N/A
1176	52.189	70.7119				pass	20241025	Rep 1	FL5.12	Proliferating (control)	Cholesterol labeling	N/A	N/A	N/A
1177	31.2382	45.2333				pass	20241025	Rep 1	FL5.12	Proliferating (control)	Cholesterol labeling	N/A	N/A	N/A
1178	39.7706	43.2562				pass	20241025	Rep 1	FL5.12	Proliferating (control)	Cholesterol labeling	N/A	N/A	N/A
1179	30.0745	31.2503				pass	20241025	Rep 1	FL5.12	Proliferating (control)	Cholesterol labeling	N/A	N/A	N/A
1180	42.0132	45.297				pass	20241025	Rep 1	FL5.12	Proliferating (control)	Cholesterol labeling	N/A	N/A	N/A
1181	34.481	41.3589				pass	20241025	Rep 1	FL5.12	Proliferating (control)	Cholesterol labeling	N/A	N/A	N/A
1182	26.4415	35.0131				pass	20241025	Rep 1	FL5.12	Proliferating (control)	Cholesterol labeling	N/A	N/A	N/A
1183	62.9455	81.1552				pass	20241025	Rep 1	FL5.12	Proliferating (control)	Cholesterol labeling	N/A	N/A	N/A
1184	53.1569	54.3214				pass	20241025	Rep 1	FL5.12	Proliferating (control)	Cholesterol labeling	N/A	N/A	N/A
1185	33.84	36.0814				pass	20241025	Rep 1	FL5.12	Proliferating (control)	Cholesterol labeling	N/A	N/A	N/A
1186	34.4478	36.3524				pass	20241025	Rep 1	FL5.12	Proliferating (control)	Cholesterol labeling	N/A	N/A	N/A
1187	35.2221	35.1247				pass	20241025	Rep 1	FL5.12	Proliferating (control)	Cholesterol labeling	N/A	N/A	N/A
1188	45.5133	59.8699				pass	20241025	Rep 1	FL5.12	Proliferating (control)	Cholesterol labeling	N/A	N/A	N/A
1189	82.8569	103.03				no	20241025	Rep 1	FL5.12	Proliferating (control)	Cholesterol labeling	N/A	N/A	N/A
1190	40.4586	64.0154				pass	20241025	Rep 1	FL5.12	Proliferating (control)	Cholesterol labeling	N/A	N/A	N/A
1191	44.6599	44.8347				pass	20241025	Rep 1	FL5.12	Proliferating (control)	Cholesterol labeling	N/A	N/A	N/A
1192	33.7536	49.6019				pass	20241025	Rep 1	FL5.12	Proliferating (control)	Cholesterol labeling	N/A	N/A	N/A
1193	38.0358	42.5068				pass	20241025	Rep 1	FL5.12	Proliferating (control)	Cholesterol labeling	N/A	N/A	N/A
1194	29.4491	35.4277				pass	20241025	Rep 1	FL5.12	Proliferating (control)	Cholesterol labeling	N/A	N/A	N/A
1195	28.4034	33.7536				pass	20241025	Rep 1	FL5.12	Proliferating (control)	Cholesterol labeling	N/A	N/A	N/A
1196	54.1903	45.3768				no	20241025	Rep 1	FL5.12	Proliferating (control)	Cholesterol labeling	N/A	N/A	N/A
1197	50.1872	52.727				pass	20241025	Rep 1	FL5.12	Proliferating (control)	Cholesterol labeling	N/A	N/A	N/A
1198	34.2819	48.7091				pass	20241025	Rep 1	FL5.12	Proliferating (control)	Cholesterol labeling	N/A	N/A	N/A
1199	56.0286	90.9767				pass	20241025	Rep 1	FL5.12	Proliferating (control)	Cholesterol labeling	N/A	N/A	N/A
1200	46.4246	55.1345				pass	20241025	Rep 1	FL5.12	Proliferating (control)	Cholesterol labeling	N/A	N/A	N/A
1201	46.501	47.0668				pass	20241025	Rep 1	FL5.12	Proliferating (control)	Cholesterol labeling	N/A	N/A	N/A
1202	44.2094	41.6299				pass	20241025	Rep 1	FL5.12	Proliferating (control)	Cholesterol labeling	N/A	N/A	N/A
1203	29.7438	48.2467				pass	20241025	Rep 1	FL5.12	Proliferating (control)	Cholesterol labeling	N/A	N/A	N/A
1204	49.8552	70.9191				pass	20241025	Rep 1	FL5.12	Proliferating (control)	Cholesterol labeling	N/A	N/A	N/A
1205	32.0542	39.0948				pass	20241025	Rep 1	FL5.12	Proliferating (control)	Cholesterol labeling	N/A	N/A	N/A
1206	47.5453	53.8271				pass	20241025	Rep 1	FL5.12	Proliferating (control)	Cholesterol labeling	N/A	N/A	N/A
1207	34.0454	44.7071				pass	20241025	Rep 1	FL5.12	Proliferating (control)	Cholesterol labeling	N/A	N/A	N/A
1208	36.1311	36.6554				pass	20241025	Rep 1	FL5.12	Proliferating (control)	Cholesterol labeling	N/A	N/A	N/A
1209	53.974	49.6179				pass	20241025	Rep 1	FL5.12	Proliferating (control)	Cholesterol labeling	N/A	N/A	N/A
1210	40.6111	50.718				pass	20241025	Rep 1	FL5.12	Proliferating (control)	Cholesterol labeling	N/A	N/A	N/A
1211	46.8817	65.2431				pass	20241025	Rep 1	FL5.12	Proliferating (control)	Cholesterol labeling	N/A	N/A	N/A
1212	30.847	46.5088				pass	20241025	Rep 1	FL5.12	Proliferating (control)	Cholesterol labeling	N/A	N/A	N/A
1213	28.6631	33.8014				pass	20241025	Rep 1	FL5.12	Proliferating (control)	Cholesterol labeling	N/A	N/A	N/A
1214	43.4025	56.5217				pass	20241025	Rep 1	FL5.12	Proliferating (control)	Cholesterol labeling	N/A	N/A	N/A
1215	30.2971	43.7505				pass	20241025	Rep 1	FL5.12	Proliferating (control)	Cholesterol labeling	N/A	N/A	N/A
1216	43.8975	52.6154				pass	20241025	Rep 1	FL5.12	Proliferating (control)	Cholesterol labeling	N/A	N/A	N/A
1217	33.3846	37.7555				pass	20241025	Rep 1	FL5.12	Proliferating (control)	Cholesterol labeling	N/A	N/A	N/A
1218	48.3868	58.5784				pass	20241025	Rep 1	FL5.12	Proliferating (control)	Cholesterol labeling	N/A	N/A	N/A
1219	46.9665	61.5281				pass	20241025	Rep 1	FL5.12	Proliferating (control)	Cholesterol labeling	N/A	N/A	N/A
1220	61.968	60.5236				pass	20241025	Rep 1	FL5.12	Proliferating (control)	Cholesterol labeling	N/A	N/A	N/A
1221	57.5261	82.2872				pass	20241025	Rep 1	FL5.12	Proliferating (control)	Cholesterol labeling	N/A	N/A	N/A
1222	34.1525	48.7728				pass	20241025	Rep 1	FL5.12	Proliferating (control)	Cholesterol labeling	N/A	N/A	N/A
1223	37.151	38.0903				pass	20241025	Rep 1	FL5.12	Proliferating (control)	Cholesterol labeling	N/A	N/A	N/A
1224	47.8188	53.2691				pass	20241025	Rep 1	FL5.12	Proliferating (control)	Cholesterol labeling	N/A	N/A	N/A
1225	44.3021	45.3608				pass	20241025	Rep 1	FL5.12	Proliferating (control)	Cholesterol labeling	N/A	N/A	N/A
1226	46.835	41.9647				pass	20241025	Rep 1	FL5.12	Proliferating (control)	Cholesterol labeling	N/A	N/A	N/A
1227	62.136	92.6509				pass	20241025	Rep 1	FL5.12	Proliferating (control)	Cholesterol labeling	N/A	N/A	N/A
1228	57.1172	61.257				pass	20241025	Rep 1	FL5.12	Proliferating (control)	Cholesterol labeling	N/A	N/A	N/A
1229	43.8896	46.2059				pass	20241025	Rep 1	FL5.12	Proliferating (control)	Cholesterol labeling	N/A	N/A	N/A
1230	107.072	112.868				no	20241025	Rep 1	FL5.12	Proliferating (control)	Cholesterol labeling	N/A	N/A	N/A
1231	33.6508	48.5975				pass	20241025	Rep 1	FL5.12	Proliferating (control)	Cholesterol labeling	N/A	N/A	N/A
1232	64.3134	70.393				pass	20241025	Rep 1	FL5.12	Proliferating (control)	Cholesterol labeling	N/A	N/A	N/A
1233	40.5322	51.7863				pass	20241025	Rep 1	FL5.12	Proliferating (control)	Cholesterol labeling	N/A	N/A	N/A
1234	28.7122	43.2722				pass	20241025	Rep 1	FL5.12	Proliferating (control)	Cholesterol labeling	N/A	N/A	N/A
1235	27.6688	37.1177				pass	20241025	Rep 1	FL5.12	Proliferating (control)	Cholesterol labeling	N/A	N/A	N/A
1236	27.6961	35.0291				pass	20241025	Rep 1	FL5.12	Proliferating (control)	Cholesterol labeling	N/A	N/A	N/A
1237	49.3976	67.5231				pass	20241025	Rep 1	FL5.12	Proliferating (control)	Cholesterol labeling	N/A	N/A	N/A
1238	43.6884	51.2601				pass	20241025	Rep 1	FL5.12	Proliferating (control)	Cholesterol labeling	N/A	N/A	N/A
1239	34.729	43.2403				pass	20241025	Rep 1	FL5.12	Proliferating (control)	Cholesterol labeling	N/A	N/A	N/A
1240	59.0417	73.9963				pass	20241025	Rep 1	FL5.12	Proliferating (control)	Cholesterol labeling	N/A	N/A	N/A
1241	46.6299	61.831				pass	20241025	Rep 1	FL5.12	Proliferating (control)	Cholesterol labeling	N/A	N/A	N/A
1242	50.2056	68.0014				pass	20241025	Rep 1	FL5.12	Proliferating (control)	Cholesterol labeling	N/A	N/A	N/A
1243	26.2664	35.9857				pass	20241025	Rep 1	FL5.12	Proliferating (control)	Cholesterol labeling	N/A	N/A	N/A
1244	57.9481	63.6327				pass	20241025	Rep 1	FL5.12	Proliferating (control)	Cholesterol labeling	N/A	N/A	N/A
1245	45.44	53.8909				pass	20241025	Rep 1	FL5.12	Proliferating (control)	Cholesterol labeling	N/A	N/A	N/A
1246	60.2393	71.4134				pass	20241025	Rep 1	FL5.12	Proliferating (control)	Cholesterol labeling	N/A	N/A	N/A
1247	42.7205	51.308				pass	20241025	Rep 1	FL5.12	Proliferating (control)	Cholesterol labeling	N/A	N/A	N/A
1248	15.9067	12.5639				no	20241025	Rep 1	FL5.12	Proliferating (control)	Cholesterol labeling	N/A	N/A	N/A
1249	53.6286	46.5566				pass	20241025	Rep 1	FL5.12	Proliferating (control)	Cholesterol labeling	N/A	N/A	N/A
1250	38.037	50.8615				pass	20241025	Rep 1	FL5.12	Proliferating (control)	Cholesterol labeling	N/A	N/A	N/A
1251	34.9309	41.7734				pass	20241025	Rep 1	FL5.12	Proliferating (control)	Cholesterol labeling	N/A	N/A	N/A
1252	27.9271	40.8168				pass	20241025	Rep 1	FL5.12	Proliferating (control)	Cholesterol labeling	N/A	N/A	N/A
1253	37.0269	68.6391				pass	20241025	Rep 1	FL5.12	Proliferating (control)	Cholesterol labeling	N/A	N/A	N/A
1254	34.1272	4.36867				no	20241025	Rep 1	FL5.12	Proliferating (control)	Cholesterol labeling	N/A	N/A	N/A
1255	42.5207	24.793				no	20241025	Rep 1	FL5.12	Proliferating (control)	Cholesterol labeling	N/A	N/A	N/A
1256	49.2684	51.1804				pass	20241025	Rep 1	FL5.12	Proliferating (control)	Cholesterol labeling	N/A	N/A	N/A
1257	31.1106	45.3608				pass	20241025	Rep 1	FL5.12	Proliferating (control)	Cholesterol labeling	N/A	N/A	N/A
1258	40.2637	23.7566				no	20241025	Rep 1	FL5.12	Proliferating (control)	Cholesterol labeling	N/A	N/A	N/A
1259	43.0958	51.4196				pass	20241025	Rep 1	FL5.12	Proliferating (control)	Cholesterol labeling	N/A	N/A	N/A
1260	46.2414	54.6562				pass	20241025	Rep 1	FL5.12	Proliferating (control)	Cholesterol labeling	N/A	N/A	N/A
1261	44.914	40.737				pass	20241025	Rep 1	FL5.12	Proliferating (control)	Cholesterol labeling	N/A	N/A	N/A
1262	45.3068	56.1868				pass	20241025	Rep 1	FL5.12	Proliferating (control)	Cholesterol labeling	N/A	N/A	N/A
1263	30.0972	40.2906				pass	20241025	Rep 1	FL5.12	Proliferating (control)	Cholesterol labeling	N/A	N/A	N/A
1264	46.6712	49.6657				pass	20241025	Rep 1	FL5.12	Proliferating (control)	Cholesterol labeling	N/A	N/A	N/A
1265	57.3938	81.6335				pass	20241025	Rep 1	FL5.12	Proliferating (control)	Cholesterol labeling	N/A	N/A	N/A
1266	29.653	33.4506				pass	20241025	Rep 1	FL5.12	Proliferating (control)	Cholesterol labeling	N/A	N/A	N/A
1267	57.1017	87.9633				pass	20241025	Rep 1	FL5.12	Proliferating (control)	Cholesterol labeling	N/A	N/A	N/A
1268	33.7619	34.4391				pass	20241025	Rep 1	FL5.12	Proliferating (control)	Cholesterol labeling	N/A	N/A	N/A
1269	33.3371	61.2252				pass	20241025	Rep 1	FL5.12	Proliferating (control)	Cholesterol labeling	N/A	N/A	N/A
1270	32.9061	47.1147				pass	20241025	Rep 1	FL5.12	Proliferating (control)	Cholesterol labeling	N/A	N/A	N/A
1271	51.4922	52.8067				pass	20241025	Rep 1	FL5.12	Proliferating (control)	Cholesterol labeling	N/A	N/A	N/A
1272	48.3338	57.0159				pass	20241025	Rep 1	FL5.12	Proliferating (control)	Cholesterol labeling	N/A	N/A	N/A
1273	36.4611	55.5172				pass	20241025	Rep 1	FL5.12	Proliferating (control)	Cholesterol labeling	N/A	N/A	N/A
1274	34.5256	52.711				pass	20241025	Rep 1	FL5.12	Proliferating (control)	Cholesterol labeling	N/A	N/A	N/A
1275	34.2069	46.3972				pass	20241025	Rep 1	FL5.12	Proliferating (control)	Cholesterol labeling	N/A	N/A	N/A
1276	60.6306	96.9398				pass	20241025	Rep 1	FL5.12	Proliferating (control)	Cholesterol labeling	N/A	N/A	N/A
1277	43.248	53.6996				pass	20241025	Rep 1	FL5.12	Proliferating (control)	Cholesterol labeling	N/A	N/A	N/A
1278	57.2099	69.6277				pass	20241025	Rep 1	FL5.12	Proliferating (control)	Cholesterol labeling	N/A	N/A	N/A
1279	40.1214	43.7345				pass	20241025	Rep 1	FL5.12	Proliferating (control)	Cholesterol labeling	N/A	N/A	N/A
1280	52.1298	67.1563				pass	20241025	Rep 1	FL5.12	Proliferating (control)	Cholesterol labeling	N/A	N/A	N/A
1281	57.511	74.2833				pass	20241025	Rep 1	FL5.12	Proliferating (control)	Cholesterol labeling	N/A	N/A	N/A
1282	44.1714	57.574				pass	20241025	Rep 1	FL5.12	Proliferating (control)	Cholesterol labeling	N/A	N/A	N/A
1283	39.4894	45.313				pass	20241025	Rep 1	FL5.12	Proliferating (control)	Cholesterol labeling	N/A	N/A	N/A
1284	37.5939	60.3801				pass	20241025	Rep 1	FL5.12	Proliferating (control)	Cholesterol labeling	N/A	N/A	N/A
1285	47.0971	55.6288				pass	20241025	Rep 1	FL5.12	Proliferating (control)	Cholesterol labeling	N/A	N/A	N/A
1286	30.1925	44.739				pass	20241025	Rep 1	FL5.12	Proliferating (control)	Cholesterol labeling	N/A	N/A	N/A
1287	36.4182	48.8685				pass	20241025	Rep 1	FL5.12	Proliferating (control)	Cholesterol labeling	N/A	N/A	N/A
1288	31.5	42.8895				pass	20241025	Rep 1	FL5.12	Proliferating (control)	Cholesterol labeling	N/A	N/A	N/A
1289	34.2734	46.461				pass	20241025	Rep 1	FL5.12	Proliferating (control)	Cholesterol labeling	N/A	N/A	N/A
1290	46.2212	46.9552				pass	20241025	Rep 1	FL5.12	Proliferating (control)	Cholesterol labeling	N/A	N/A	N/A
1291	84.0791	126.899				no	20241025	Rep 1	FL5.12	Proliferating (control)	Cholesterol labeling	N/A	N/A	N/A
1292	27.9476	49.9208				pass	20241025	Rep 1	FL5.12	Proliferating (control)	Cholesterol labeling	N/A	N/A	N/A
1293	30.6662	45.9667				pass	20241025	Rep 1	FL5.12	Proliferating (control)	Cholesterol labeling	N/A	N/A	N/A
1294	38.7917	35.8103				pass	20241025	Rep 1	FL5.12	Proliferating (control)	Cholesterol labeling	N/A	N/A	N/A
1295	43.6123	61.7991				pass	20241025	Rep 1	FL5.12	Proliferating (control)	Cholesterol labeling	N/A	N/A	N/A
1296	25.1957	30.3575				pass	20241025	Rep 1	FL5.12	Proliferating (control)	Cholesterol labeling	N/A	N/A	N/A
1297	41.9278	68.5754				pass	20241025	Rep 1	FL5.12	Proliferating (control)	Cholesterol labeling	N/A	N/A	N/A
1298	46.5695	72.7208				pass	20241025	Rep 1	FL5.12	Proliferating (control)	Cholesterol labeling	N/A	N/A	N/A
1299	46.5305	44.9782				pass	20241025	Rep 1	FL5.12	Proliferating (control)	Cholesterol labeling	N/A	N/A	N/A
1300	33.1887	46.3015				pass	20241025	Rep 1	FL5.12	Proliferating (control)	Cholesterol labeling	N/A	N/A	N/A
1301	40.1017	45.8232				pass	20241025	Rep 1	FL5.12	Proliferating (control)	Cholesterol labeling	N/A	N/A	N/A
1302	36.2724	62.8993				pass	20241025	Rep 1	FL5.12	Proliferating (control)	Cholesterol labeling	N/A	N/A	N/A
1303	58.3071	90.4187				pass	20241025	Rep 1	FL5.12	Proliferating (control)	Cholesterol labeling	N/A	N/A	N/A
1304	52.2762	57.2391				pass	20241025	Rep 1	FL5.12	Proliferating (control)	Cholesterol labeling	N/A	N/A	N/A
1305	51.4788	64.1907				pass	20241025	Rep 1	FL5.12	Proliferating (control)	Cholesterol labeling	N/A	N/A	N/A
1306	33.8357	47.2422				pass	20241025	Rep 1	FL5.12	Proliferating (control)	Cholesterol labeling	N/A	N/A	N/A
1307	34.4481	33.9608				pass	20241025	Rep 1	FL5.12	Proliferating (control)	Cholesterol labeling	N/A	N/A	N/A
1308	48.7183	55.1824				pass	20241025	Rep 1	FL5.12	Proliferating (control)	Cholesterol labeling	N/A	N/A	N/A
1309	67.5109	102.743				pass	20241025	Rep 1	FL5.12	Proliferating (control)	Cholesterol labeling	N/A	N/A	N/A
1310	28.4701	42.2358				pass	20241025	Rep 1	FL5.12	Proliferating (control)	Cholesterol labeling	N/A	N/A	N/A
1311	38.6425	63.545				pass	20241025	Rep 1	FL5.12	Proliferating (control)	Cholesterol labeling	N/A	N/A	N/A
1312	39.0442	55.6447				pass	20241025	Rep 1	FL5.12	Proliferating (control)	Cholesterol labeling	N/A	N/A	N/A
1313	37.6466	49.0917				pass	20241025	Rep 1	FL5.12	Proliferating (control)	Cholesterol labeling	N/A	N/A	N/A
1314	48.2863	73.3426				pass	20241025	Rep 1	FL5.12	Proliferating (control)	Cholesterol labeling	N/A	N/A	N/A
1315	35.7495	46.6682				pass	20241025	Rep 1	FL5.12	Proliferating (control)	Cholesterol labeling	N/A	N/A	N/A
1316	47.2609	38.0266				no	20241025	Rep 1	FL5.12	Proliferating (control)	Cholesterol labeling	N/A	N/A	N/A
1317	53.8295	65.0517				pass	20241025	Rep 1	FL5.12	Proliferating (control)	Cholesterol labeling	N/A	N/A	N/A
1318	59.7511	100.655				pass	20241025	Rep 1	FL5.12	Proliferating (control)	Cholesterol labeling	N/A	N/A	N/A
1319	46.5302	32.9404				no	20241025	Rep 1	FL5.12	Proliferating (control)	Cholesterol labeling	N/A	N/A	N/A
1320	44.5828	38.5208				pass	20241025	Rep 1	FL5.12	Proliferating (control)	Cholesterol labeling	N/A	N/A	N/A
1321	50.1816	85.0615				pass	20241025	Rep 1	FL5.12	Proliferating (control)	Cholesterol labeling	N/A	N/A	N/A
1322	55.3759	78.6042				pass	20241025	Rep 1	FL5.12	Proliferating (control)	Cholesterol labeling	N/A	N/A	N/A
1323	57.6104	65.8489				pass	20241025	Rep 1	FL5.12	Proliferating (control)	Cholesterol labeling	N/A	N/A	N/A
1324	53.3846	71.8758				pass	20241025	Rep 1	FL5.12	Proliferating (control)	Cholesterol labeling	N/A	N/A	N/A
1325	38.4961	42.0923				pass	20241025	Rep 1	FL5.12	Proliferating (control)	Cholesterol labeling	N/A	N/A	N/A
1326	123.477	161.035				no	20241025	Rep 1	FL5.12	Proliferating (control)	Cholesterol labeling	N/A	N/A	N/A
1327	65.1799	89.0954				pass	20241025	Rep 1	FL5.12	Proliferating (control)	Cholesterol labeling	N/A	N/A	N/A
1328	53.0714	57.7812				pass	20241025	Rep 1	FL5.12	Proliferating (control)	Cholesterol labeling	N/A	N/A	N/A
1329	42.2555	41.9169				pass	20241025	Rep 1	FL5.12	Proliferating (control)	Cholesterol labeling	N/A	N/A	N/A
1330	33.1487	39.3659				pass	20241025	Rep 1	FL5.12	Proliferating (control)	Cholesterol labeling	N/A	N/A	N/A
1331	61.2375	83.786				pass	20241025	Rep 1	FL5.12	Proliferating (control)	Cholesterol labeling	N/A	N/A	N/A
1332	39.3581	40.0515				pass	20241025	Rep 1	FL5.12	Proliferating (control)	Cholesterol labeling	N/A	N/A	N/A
1333	35.6974	42.3952				pass	20241025	Rep 1	FL5.12	Proliferating (control)	Cholesterol labeling	N/A	N/A	N/A
1334	42.2711	53.4604				pass	20241025	Rep 1	FL5.12	Proliferating (control)	Cholesterol labeling	N/A	N/A	N/A
1335	38.9975	52.6473				pass	20241025	Rep 1	FL5.12	Proliferating (control)	Cholesterol labeling	N/A	N/A	N/A
1336	39.8483	44.4361				pass	20241025	Rep 1	FL5.12	Proliferating (control)	Cholesterol labeling	N/A	N/A	N/A
1337	46.4762	64.1589				pass	20241025	Rep 1	FL5.12	Proliferating (control)	Cholesterol labeling	N/A	N/A	N/A
1338	54.1202	48.0873				pass	20241025	Rep 1	FL5.12	Proliferating (control)	Cholesterol labeling	N/A	N/A	N/A
1339	30.0026	34.2				pass	20241025	Rep 1	FL5.12	Proliferating (control)	Cholesterol labeling	N/A	N/A	N/A
1340	51.4423	55.6128				pass	20241025	Rep 1	FL5.12	Proliferating (control)	Cholesterol labeling	N/A	N/A	N/A
1341	51.1518	53.1096				pass	20241025	Rep 1	FL5.12	Proliferating (control)	Cholesterol labeling	N/A	N/A	N/A
1342	55.5938	66.8693				pass	20241025	Rep 1	FL5.12	Proliferating (control)	Cholesterol labeling	N/A	N/A	N/A
1343	47.0868	64.2226				pass	20241025	Rep 1	FL5.12	Proliferating (control)	Cholesterol labeling	N/A	N/A	N/A
1344	54.6097	61.3208				pass	20241025	Rep 1	FL5.12	Proliferating (control)	Cholesterol labeling	N/A	N/A	N/A
1345	40.1559	55.0548				pass	20241025	Rep 1	FL5.12	Proliferating (control)	Cholesterol labeling	N/A	N/A	N/A
1346	35.7519	44.8825				pass	20241025	Rep 1	FL5.12	Proliferating (control)	Cholesterol labeling	N/A	N/A	N/A
1347	31.6029	44.9622				pass	20241025	Rep 1	FL5.12	Proliferating (control)	Cholesterol labeling	N/A	N/A	N/A
1348	33.4308	38.76				pass	20241025	Rep 1	FL5.12	Proliferating (control)	Cholesterol labeling	N/A	N/A	N/A
1349	41.8149	49.586				pass	20241025	Rep 1	FL5.12	Proliferating (control)	Cholesterol labeling	N/A	N/A	N/A
1350	54.4556	71.1742				pass	20241025	Rep 1	FL5.12	Proliferating (control)	Cholesterol labeling	N/A	N/A	N/A
1351	33.8662	32.765				pass	20241025	Rep 1	FL5.12	Proliferating (control)	Cholesterol labeling	N/A	N/A	N/A
1352	34.2479	38.6643				pass	20241025	Rep 1	FL5.12	Proliferating (control)	Cholesterol labeling	N/A	N/A	N/A
1353	41.4348	40.2109				pass	20241025	Rep 1	FL5.12	Proliferating (control)	Cholesterol labeling	N/A	N/A	N/A
1354	38.9581	56.0114				pass	20241025	Rep 1	FL5.12	Proliferating (control)	Cholesterol labeling	N/A	N/A	N/A
1355	52.3535	60.9063				pass	20241025	Rep 1	FL5.12	Proliferating (control)	Cholesterol labeling	N/A	N/A	N/A
1356	30.6254	42.0763				pass	20241025	Rep 1	FL5.12	Proliferating (control)	Cholesterol labeling	N/A	N/A	N/A
1357	40.908	40.8965				pass	20241025	Rep 1	FL5.12	Proliferating (control)	Cholesterol labeling	N/A	N/A	N/A
1358	58.5264	65.0198				pass	20241025	Rep 1	FL5.12	Proliferating (control)	Cholesterol labeling	N/A	N/A	N/A
1359	29.7009	38.0584				pass	20241025	Rep 1	FL5.12	Proliferating (control)	Cholesterol labeling	N/A	N/A	N/A
1360	40.9324	67.3045				pass	20241025	Rep 1	FL5.12	Proliferating (control)	Cholesterol labeling	N/A	N/A	N/A
1361	59.29	84.2005				pass	20241025	Rep 1	FL5.12	Proliferating (control)	Cholesterol labeling	N/A	N/A	N/A
1362	32.0878	51.5631				pass	20241025	Rep 1	FL5.12	Proliferating (control)	Cholesterol labeling	N/A	N/A	N/A
1363	26.5095	30.5807				pass	20241025	Rep 1	FL5.12	Proliferating (control)	Cholesterol labeling	N/A	N/A	N/A
1364	32.199	39.7645				pass	20241025	Rep 1	FL5.12	Proliferating (control)	Cholesterol labeling	N/A	N/A	N/A
1365	44.6078	58.4031				pass	20241025	Rep 1	FL5.12	Proliferating (control)	Cholesterol labeling	N/A	N/A	N/A
1366	36.8689	52.9821				pass	20241025	Rep 1	FL5.12	Proliferating (control)	Cholesterol labeling	N/A	N/A	N/A
1367	41.801	54.0822				pass	20241025	Rep 1	FL5.12	Proliferating (control)	Cholesterol labeling	N/A	N/A	N/A
1368	30.0204	31.2184				pass	20241025	Rep 1	FL5.12	Proliferating (control)	Cholesterol labeling	N/A	N/A	N/A
1369	54.0043	73.9007				pass	20241025	Rep 1	FL5.12	Proliferating (control)	Cholesterol labeling	N/A	N/A	N/A
1370	32.9736	42.1242				pass	20241025	Rep 1	FL5.12	Proliferating (control)	Cholesterol labeling	N/A	N/A	N/A
1371	36.6364	50.2078				pass	20241025	Rep 1	FL5.12	Proliferating (control)	Cholesterol labeling	N/A	N/A	N/A
1372	36.0561	42.4431				pass	20241025	Rep 1	FL5.12	Proliferating (control)	Cholesterol labeling	N/A	N/A	N/A
1373	44.2353	46.2377				pass	20241025	Rep 1	FL5.12	Proliferating (control)	Cholesterol labeling	N/A	N/A	N/A
1374	36.1407	50.2875				pass	20241025	Rep 1	FL5.12	Proliferating (control)	Cholesterol labeling	N/A	N/A	N/A
1375	34.3676	38.9991				pass	20241025	Rep 1	FL5.12	Proliferating (control)	Cholesterol labeling	N/A	N/A	N/A
1376	58.4567	62.3731				pass	20241025	Rep 1	FL5.12	Proliferating (control)	Cholesterol labeling	N/A	N/A	N/A
1377	40.2112	60.3801				pass	20241025	Rep 1	FL5.12	Proliferating (control)	Cholesterol labeling	N/A	N/A	N/A
1378	53.7664	78.923				pass	20241025	Rep 1	FL5.12	Proliferating (control)	Cholesterol labeling	N/A	N/A	N/A
1379	46.5427	58.2277				pass	20241025	Rep 1	FL5.12	Proliferating (control)	Cholesterol labeling	N/A	N/A	N/A
1380	45.7799	51.6268				pass	20241025	Rep 1	FL5.12	Proliferating (control)	Cholesterol labeling	N/A	N/A	N/A
1381	55.1375	67.3955				pass	20241025	Rep 1	FL5.12	Proliferating (control)	Cholesterol labeling	N/A	N/A	N/A
1382	40.2596	52.5356				pass	20241025	Rep 1	FL5.12	Proliferating (control)	Cholesterol labeling	N/A	N/A	N/A
1383	42.0301	45.6956				pass	20241025	Rep 1	FL5.12	Proliferating (control)	Cholesterol labeling	N/A	N/A	N/A
1384	61.2725	79.0028				pass	20241025	Rep 1	FL5.12	Proliferating (control)	Cholesterol labeling	N/A	N/A	N/A
1385	51.9623	80.7646				pass	20241025	Rep 1	FL5.12	Proliferating (control)	Cholesterol labeling	N/A	N/A	N/A
1386	35.0039	44.7868				pass	20241025	Rep 1	FL5.12	Proliferating (control)	Cholesterol labeling	N/A	N/A	N/A
1387	35.7236	38.6324				pass	20241025	Rep 1	FL5.12	Proliferating (control)	Cholesterol labeling	N/A	N/A	N/A
1388	63.9301	97.0514				pass	20241025	Rep 1	FL5.12	Proliferating (control)	Cholesterol labeling	N/A	N/A	N/A
1389	33.9679	47.7205				pass	20241025	Rep 1	FL5.12	Proliferating (control)	Cholesterol labeling	N/A	N/A	N/A
1390	26.1553	35.7944				pass	20241025	Rep 1	FL5.12	Proliferating (control)	Cholesterol labeling	N/A	N/A	N/A
1391	60.2202	64.3342				pass	20241025	Rep 1	FL5.12	Proliferating (control)	Cholesterol labeling	N/A	N/A	N/A
1392	28.6572	37.7555				pass	20241025	Rep 1	FL5.12	Proliferating (control)	Cholesterol labeling	N/A	N/A	N/A
1393	60.9525	70.1379				pass	20241025	Rep 1	FL5.12	Proliferating (control)	Cholesterol labeling	N/A	N/A	N/A
1394	32.5695	45.2811				pass	20241025	Rep 1	FL5.12	Proliferating (control)	Cholesterol labeling	N/A	N/A	N/A
1395	27.5682	34.9653				pass	20241025	Rep 1	FL5.12	Proliferating (control)	Cholesterol labeling	N/A	N/A	N/A
1396	39.3841	58.69				pass	20241025	Rep 1	FL5.12	Proliferating (control)	Cholesterol labeling	N/A	N/A	N/A
1397	31.6061	21.381				no	20241025	Rep 1	FL5.12	Proliferating (control)	Cholesterol labeling	N/A	N/A	N/A
1398	38.3859	43.4954				pass	20241025	Rep 1	FL5.12	Proliferating (control)	Cholesterol labeling	N/A	N/A	N/A
1399	46.4956	60.1888				pass	20241025	Rep 1	FL5.12	Proliferating (control)	Cholesterol labeling	N/A	N/A	N/A
1400	33.9602	51.2203				pass	20241025	Rep 1	FL5.12	Proliferating (control)	Cholesterol labeling	N/A	N/A	N/A
1401	27.6479	39.8761				pass	20241025	Rep 1	FL5.12	Proliferating (control)	Cholesterol labeling	N/A	N/A	N/A
1402	64.1636	71.1424				pass	20241025	Rep 1	FL5.12	Proliferating (control)	Cholesterol labeling	N/A	N/A	N/A
1403	52.9366	69.3885				pass	20241025	Rep 1	FL5.12	Proliferating (control)	Cholesterol labeling	N/A	N/A	N/A
1404	36.3323	44.8347				pass	20241025	Rep 1	FL5.12	Proliferating (control)	Cholesterol labeling	N/A	N/A	N/A
1405	37.0741	54.704				pass	20241025	Rep 1	FL5.12	Proliferating (control)	Cholesterol labeling	N/A	N/A	N/A
1406	26.5226	32.2548				pass	20241025	Rep 1	FL5.12	Proliferating (control)	Cholesterol labeling	N/A	N/A	N/A
1407	34.9754	37.4526				pass	20241025	Rep 1	FL5.12	Proliferating (control)	Cholesterol labeling	N/A	N/A	N/A
1408	25.0584	20.6316				no	20241025	Rep 1	FL5.12	Proliferating (control)	Cholesterol labeling	N/A	N/A	N/A
1409	26.1536	42.172				pass	20241025	Rep 1	FL5.12	Proliferating (control)	Cholesterol labeling	N/A	N/A	N/A
1410	31.284	40.5457				pass	20241025	Rep 1	FL5.12	Proliferating (control)	Cholesterol labeling	N/A	N/A	N/A
1411	47.7658	53.2531				pass	20241025	Rep 1	FL5.12	Proliferating (control)	Cholesterol labeling	N/A	N/A	N/A
1412	24.0008	30.3575				pass	20241025	Rep 1	FL5.12	Proliferating (control)	Cholesterol labeling	N/A	N/A	N/A
1413	29.4243	33.1158				pass	20241025	Rep 1	FL5.12	Proliferating (control)	Cholesterol labeling	N/A	N/A	N/A
1414	40.6444	55.3737				pass	20241025	Rep 1	FL5.12	Proliferating (control)	Cholesterol labeling	N/A	N/A	N/A
1415	46.2329	71.1902				pass	20241025	Rep 1	FL5.12	Proliferating (control)	Cholesterol labeling	N/A	N/A	N/A
1416	26.6787	26.3396				no	20241025	Rep 1	FL5.12	Proliferating (control)	Cholesterol labeling	N/A	N/A	N/A
1417	40.3455	39.9398				pass	20241025	Rep 1	FL5.12	Proliferating (control)	Cholesterol labeling	N/A	N/A	N/A
1418	31.2013	36.0495				pass	20241025	Rep 1	FL5.12	Proliferating (control)	Cholesterol labeling	N/A	N/A	N/A
1419	35.9356	47.4814				pass	20241025	Rep 1	FL5.12	Proliferating (control)	Cholesterol labeling	N/A	N/A	N/A
1420	45.4574	52.5516				pass	20241025	Rep 1	FL5.12	Proliferating (control)	Cholesterol labeling	N/A	N/A	N/A
1421	27.5778	37.3091				pass	20241025	Rep 1	FL5.12	Proliferating (control)	Cholesterol labeling	N/A	N/A	N/A
1422	44.3896	47.1306				pass	20241025	Rep 1	FL5.12	Proliferating (control)	Cholesterol labeling	N/A	N/A	N/A
1423	31.0981	38.8397				pass	20241025	Rep 1	FL5.12	Proliferating (control)	Cholesterol labeling	N/A	N/A	N/A
1424	32.656	51.2601				pass	20241025	Rep 1	FL5.12	Proliferating (control)	Cholesterol labeling	N/A	N/A	N/A
1425	33.7813	40.5138				pass	20241025	Rep 1	FL5.12	Proliferating (control)	Cholesterol labeling	N/A	N/A	N/A
1426	40.4707	41.8372				pass	20241025	Rep 1	FL5.12	Proliferating (control)	Cholesterol labeling	N/A	N/A	N/A
1427	27.9872	33.3231				pass	20241025	Rep 1	FL5.12	Proliferating (control)	Cholesterol labeling	N/A	N/A	N/A
1428	41.1206	22.0028				no	20241025	Rep 1	FL5.12	Proliferating (control)	Cholesterol labeling	N/A	N/A	N/A
1429	24.8799	43.7664				pass	20241025	Rep 1	FL5.12	Proliferating (control)	Cholesterol labeling	N/A	N/A	N/A
1430	37.1311	19.2126				no	20241025	Rep 1	FL5.12	Proliferating (control)	Cholesterol labeling	N/A	N/A	N/A
1431	28.5668	46.7161				pass	20241025	Rep 1	FL5.12	Proliferating (control)	Cholesterol labeling	N/A	N/A	N/A
1432	33.6696	48.9881				pass	20241025	Rep 1	FL5.12	Proliferating (control)	Cholesterol labeling	N/A	N/A	N/A
1433	40.0641	41.6937				pass	20241025	Rep 1	FL5.12	Proliferating (control)	Cholesterol labeling	N/A	N/A	N/A
1434	23.6213	64.8923				no	20241025	Rep 1	FL5.12	Proliferating (control)	Cholesterol labeling	N/A	N/A	N/A
1435	60.2441	33.3231				no	20241025	Rep 1	FL5.12	Proliferating (control)	Cholesterol labeling	N/A	N/A	N/A
1436	26.0877	35.1566				pass	20241025	Rep 1	FL5.12	Proliferating (control)	Cholesterol labeling	N/A	N/A	N/A
1437	38.5258	25.1916				no	20241025	Rep 1	FL5.12	Proliferating (control)	Cholesterol labeling	N/A	N/A	N/A
1438	44.6013	35.9538				no	20241025	Rep 1	FL5.12	Proliferating (control)	Cholesterol labeling	N/A	N/A	N/A
1439	58.5141	59.2321				pass	20241025	Rep 1	FL5.12	Proliferating (control)	Cholesterol labeling	N/A	N/A	N/A
1440	35.6835	34.3594				pass	20241025	Rep 1	FL5.12	Proliferating (control)	Cholesterol labeling	N/A	N/A	N/A
1441	43.8446	28.221				no	20241025	Rep 1	FL5.12	Proliferating (control)	Cholesterol labeling	N/A	N/A	N/A
1442	48.6438	45.1217				pass	20241025	Rep 1	FL5.12	Proliferating (control)	Cholesterol labeling	N/A	N/A	N/A
1443	45.5626	53.4763				pass	20241025	Rep 1	FL5.12	Proliferating (control)	Cholesterol labeling	N/A	N/A	N/A
1444	51.2887	51.6428				pass	20241025	Rep 1	FL5.12	Proliferating (control)	Cholesterol labeling	N/A	N/A	N/A
1445	45.9226	57.6218				pass	20241025	Rep 1	FL5.12	Proliferating (control)	Cholesterol labeling	N/A	N/A	N/A
1446	42.1064	54.13				pass	20241025	Rep 1	FL5.12	Proliferating (control)	Cholesterol labeling	N/A	N/A	N/A
1447	51.0902	47.8162				pass	20241025	Rep 1	FL5.12	Proliferating (control)	Cholesterol labeling	N/A	N/A	N/A
1448	36.2227	51.292				pass	20241025	Rep 1	FL5.12	Proliferating (control)	Cholesterol labeling	N/A	N/A	N/A
1449	56.8036	90.4825				pass	20241025	Rep 1	FL5.12	Proliferating (control)	Cholesterol labeling	N/A	N/A	N/A
1450	33.3355	49.2831				pass	20241025	Rep 1	FL5.12	Proliferating (control)	Cholesterol labeling	N/A	N/A	N/A
1451	51.8639	86.1457				pass	20241025	Rep 1	FL5.12	Proliferating (control)	Cholesterol labeling	N/A	N/A	N/A
1452	55.6391	60.7468				pass	20241025	Rep 1	FL5.12	Proliferating (control)	Cholesterol labeling	N/A	N/A	N/A
1453	34.8061	60.7468				pass	20241025	Rep 1	FL5.12	Proliferating (control)	Cholesterol labeling	N/A	N/A	N/A
1454	30.6681	41.311				pass	20241025	Rep 1	FL5.12	Proliferating (control)	Cholesterol labeling	N/A	N/A	N/A
1455	36.4793	44.4839				pass	20241025	Rep 1	FL5.12	Proliferating (control)	Cholesterol labeling	N/A	N/A	N/A
1456	48.413	5.38909				no	20241025	Rep 1	FL5.12	Proliferating (control)	Cholesterol labeling	N/A	N/A	N/A
1457	37.9267	50.2875				pass	20241025	Rep 1	FL5.12	Proliferating (control)	Cholesterol labeling	N/A	N/A	N/A
1458	37.8923	53.859				pass	20241025	Rep 1	FL5.12	Proliferating (control)	Cholesterol labeling	N/A	N/A	N/A
1459	28.2379	34.774				pass	20241025	Rep 1	FL5.12	Proliferating (control)	Cholesterol labeling	N/A	N/A	N/A
1460	27.4402	35.061				pass	20241025	Rep 1	FL5.12	Proliferating (control)	Cholesterol labeling	N/A	N/A	N/A
1461	30.8486	42.4909				pass	20241025	Rep 1	FL5.12	Proliferating (control)	Cholesterol labeling	N/A	N/A	N/A
1462	89.8806	123.503				no	20241025	Rep 1	FL5.12	Proliferating (control)	Cholesterol labeling	N/A	N/A	N/A
1463	51.7552	70.8235				pass	20241025	Rep 1	FL5.12	Proliferating (control)	Cholesterol labeling	N/A	N/A	N/A
1464	32.5191	62.5804				pass	20241025	Rep 1	FL5.12	Proliferating (control)	Cholesterol labeling	N/A	N/A	N/A
1465	36.9114	26.7701				no	20241025	Rep 1	FL5.12	Proliferating (control)	Cholesterol labeling	N/A	N/A	N/A
1466	30.063	49.4584				pass	20241025	Rep 1	FL5.12	Proliferating (control)	Cholesterol labeling	N/A	N/A	N/A
1467	34.7218	47.9916				pass	20241025	Rep 1	FL5.12	Proliferating (control)	Cholesterol labeling	N/A	N/A	N/A
1468	64.0319	94.5801				pass	20241025	Rep 1	FL5.12	Proliferating (control)	Cholesterol labeling	N/A	N/A	N/A
1469	40.1263	61.6397				pass	20241025	Rep 1	FL5.12	Proliferating (control)	Cholesterol labeling	N/A	N/A	N/A
1470	56.4701	87.5966				pass	20241025	Rep 1	FL5.12	Proliferating (control)	Cholesterol labeling	N/A	N/A	N/A
1471	54.8263	83.8816				pass	20241025	Rep 1	FL5.12	Proliferating (control)	Cholesterol labeling	N/A	N/A	N/A
1472	28.3629	37.899				pass	20241025	Rep 1	FL5.12	Proliferating (control)	Cholesterol labeling	N/A	N/A	N/A
1473	23.2491	37.4047				pass	20241025	Rep 1	FL5.12	Proliferating (control)	Cholesterol labeling	N/A	N/A	N/A
1474	54.4734	68.5913				pass	20241025	Rep 1	FL5.12	Proliferating (control)	Cholesterol labeling	N/A	N/A	N/A
1475	51.324	83.4512				pass	20241025	Rep 1	FL5.12	Proliferating (control)	Cholesterol labeling	N/A	N/A	N/A
1476	41.7945	51.005				pass	20241025	Rep 1	FL5.12	Proliferating (control)	Cholesterol labeling	N/A	N/A	N/A
1477	35.737	41.2791				pass	20241025	Rep 1	FL5.12	Proliferating (control)	Cholesterol labeling	N/A	N/A	N/A
1478	47.8502	63.7921				pass	20241025	Rep 1	FL5.12	Proliferating (control)	Cholesterol labeling	N/A	N/A	N/A
1479	45.7027	56.7289				pass	20241025	Rep 1	FL5.12	Proliferating (control)	Cholesterol labeling	N/A	N/A	N/A
1480	33.5427	47.9438				pass	20241025	Rep 1	FL5.12	Proliferating (control)	Cholesterol labeling	N/A	N/A	N/A
1481	33.0428	43.32				pass	20241025	Rep 1	FL5.12	Proliferating (control)	Cholesterol labeling	N/A	N/A	N/A
1482	86.683	114.654				no	20241025	Rep 1	FL5.12	Proliferating (control)	Cholesterol labeling	N/A	N/A	N/A
1483	61.7499	98.327				pass	20241025	Rep 1	FL5.12	Proliferating (control)	Cholesterol labeling	N/A	N/A	N/A
1484	29.8035	42.4271				pass	20241025	Rep 1	FL5.12	Proliferating (control)	Cholesterol labeling	N/A	N/A	N/A
1485	47.1683	55.4215				pass	20241025	Rep 1	FL5.12	Proliferating (control)	Cholesterol labeling	N/A	N/A	N/A
1486	32.6612	43.8621				pass	20241025	Rep 1	FL5.12	Proliferating (control)	Cholesterol labeling	N/A	N/A	N/A
1487	41.4059	54.0503				pass	20241025	Rep 1	FL5.12	Proliferating (control)	Cholesterol labeling	N/A	N/A	N/A
1488	32.6736	58.6103				pass	20241025	Rep 1	FL5.12	Proliferating (control)	Cholesterol labeling	N/A	N/A	N/A
1489	37.0835	55.8042				pass	20241025	Rep 1	FL5.12	Proliferating (control)	Cholesterol labeling	N/A	N/A	N/A
1490	45.972	65.1793				pass	20241025	Rep 1	FL5.12	Proliferating (control)	Cholesterol labeling	N/A	N/A	N/A
1491	95.1632	88.2184				no	20241025	Rep 1	FL5.12	Proliferating (control)	Cholesterol labeling	N/A	N/A	N/A
1492	39.9581	48.7728				pass	20241025	Rep 1	FL5.12	Proliferating (control)	Cholesterol labeling	N/A	N/A	N/A
1493	33.1523	47.0668				pass	20241025	Rep 1	FL5.12	Proliferating (control)	Cholesterol labeling	N/A	N/A	N/A
1494	55.9933	84.2484				pass	20241025	Rep 1	FL5.12	Proliferating (control)	Cholesterol labeling	N/A	N/A	N/A
1495	54.149	46.1261				pass	20241025	Rep 1	FL5.12	Proliferating (control)	Cholesterol labeling	N/A	N/A	N/A
1496	53.4741	70.09				pass	20241025	Rep 1	FL5.12	Proliferating (control)	Cholesterol labeling	N/A	N/A	N/A
1497	36.699	46.0145				pass	20241025	Rep 1	FL5.12	Proliferating (control)	Cholesterol labeling	N/A	N/A	N/A
1498	48.9669	57.4783				pass	20241025	Rep 1	FL5.12	Proliferating (control)	Cholesterol labeling	N/A	N/A	N/A
1499	30.7072	50.3673				pass	20241025	Rep 1	FL5.12	Proliferating (control)	Cholesterol labeling	N/A	N/A	N/A
1500	39.678	52.8226				pass	20241025	Rep 1	FL5.12	Proliferating (control)	Cholesterol labeling	N/A	N/A	N/A
1501	33.35	45.9826				pass	20241025	Rep 1	FL5.12	Proliferating (control)	Cholesterol labeling	N/A	N/A	N/A
1502	35.9961	37.7396				pass	20241025	Rep 1	FL5.12	Proliferating (control)	Cholesterol labeling	N/A	N/A	N/A
1503	34.6973	43.6229				pass	20241025	Rep 1	FL5.12	Proliferating (control)	Cholesterol labeling	N/A	N/A	N/A
1504	45.0793	72.3063				pass	20241025	Rep 1	FL5.12	Proliferating (control)	Cholesterol labeling	N/A	N/A	N/A
1505	40.4322	47.7524				pass	20241025	Rep 1	FL5.12	Proliferating (control)	Cholesterol labeling	N/A	N/A	N/A
1506	30.7378	38.5049				pass	20241025	Rep 1	FL5.12	Proliferating (control)	Cholesterol labeling	N/A	N/A	N/A
1507	39.2306	54.5924				pass	20241025	Rep 1	FL5.12	Proliferating (control)	Cholesterol labeling	N/A	N/A	N/A
1508	70.0647	81.203				no	20241025	Rep 1	FL5.12	Proliferating (control)	Cholesterol labeling	N/A	N/A	N/A
1509	39.9188	54.0822				pass	20241025	Rep 1	FL5.12	Proliferating (control)	Cholesterol labeling	N/A	N/A	N/A
1510	32.3515	41.7894				pass	20241025	Rep 1	FL5.12	Proliferating (control)	Cholesterol labeling	N/A	N/A	N/A
1511	34.037	48.3424				pass	20241025	Rep 1	FL5.12	Proliferating (control)	Cholesterol labeling	N/A	N/A	N/A
1512	28.5536	45.5043				pass	20241025	Rep 1	FL5.12	Proliferating (control)	Cholesterol labeling	N/A	N/A	N/A
1513	30.3669	46.3812				pass	20241025	Rep 1	FL5.12	Proliferating (control)	Cholesterol labeling	N/A	N/A	N/A
1514	59.1193	91.1202				pass	20241025	Rep 1	FL5.12	Proliferating (control)	Cholesterol labeling	N/A	N/A	N/A
1515	28.2598	28.4601				pass	20241025	Rep 1	FL5.12	Proliferating (control)	Cholesterol labeling	N/A	N/A	N/A
1516	31.2767	44.1172				pass	20241025	Rep 1	FL5.12	Proliferating (control)	Cholesterol labeling	N/A	N/A	N/A
1517	53.4804	70.3611				pass	20241025	Rep 1	FL5.12	Proliferating (control)	Cholesterol labeling	N/A	N/A	N/A
1518	47.7724	67.8625				pass	20241025	Rep 1	FL5.12	Proliferating (control)	Cholesterol labeling	N/A	N/A	N/A
1519	26.817	44.6752				pass	20241025	Rep 1	FL5.12	Proliferating (control)	Cholesterol labeling	N/A	N/A	N/A
1520	61.782	68.6072				pass	20241025	Rep 1	FL5.12	Proliferating (control)	Cholesterol labeling	N/A	N/A	N/A
1521	33.8573	38.6005				pass	20241025	Rep 1	FL5.12	Proliferating (control)	Cholesterol labeling	N/A	N/A	N/A
1522	43.6307	56.8405				pass	20241025	Rep 1	FL5.12	Proliferating (control)	Cholesterol labeling	N/A	N/A	N/A
1523	27.7822	40.7689				pass	20241025	Rep 1	FL5.12	Proliferating (control)	Cholesterol labeling	N/A	N/A	N/A
1524	45.0292	58.1001				pass	20241025	Rep 1	FL5.12	Proliferating (control)	Cholesterol labeling	N/A	N/A	N/A
1525	41.1177	62.4369				pass	20241025	Rep 1	FL5.12	Proliferating (control)	Cholesterol labeling	N/A	N/A	N/A
1526	28.0188	20.9505				no	20241025	Rep 1	FL5.12	Proliferating (control)	Cholesterol labeling	N/A	N/A	N/A
1527	56.3971	81.777				pass	20241025	Rep 1	FL5.12	Proliferating (control)	Cholesterol labeling	N/A	N/A	N/A
1528	4.84308	38.5527				no	20241025	Rep 1	FL5.12	Proliferating (control)	Cholesterol labeling	N/A	N/A	N/A
1529	30.9197	43.2881				pass	20241025	Rep 1	FL5.12	Proliferating (control)	Cholesterol labeling	N/A	N/A	N/A
1530	67.6474	98.8372				pass	20241025	Rep 1	FL5.12	Proliferating (control)	Cholesterol labeling	N/A	N/A	N/A
1531	57.4029	70.5524				pass	20241025	Rep 1	FL5.12	Proliferating (control)	Cholesterol labeling	N/A	N/A	N/A
1532	27.8792	18.1124				no	20241025	Rep 1	FL5.12	Proliferating (control)	Cholesterol labeling	N/A	N/A	N/A
1533	50.1973	50.3035				pass	20241025	Rep 1	FL5.12	Proliferating (control)	Cholesterol labeling	N/A	N/A	N/A
1534	31.7558	35.9538				pass	20241025	Rep 1	FL5.12	Proliferating (control)	Cholesterol labeling	N/A	N/A	N/A
1535	57.3304	87.9793				pass	20241025	Rep 1	FL5.12	Proliferating (control)	Cholesterol labeling	N/A	N/A	N/A
1536	39.443	47.7524				pass	20241025	Rep 1	FL5.12	Proliferating (control)	Cholesterol labeling	N/A	N/A	N/A
1537	33.1483	49.7295				pass	20241025	Rep 1	FL5.12	Proliferating (control)	Cholesterol labeling	N/A	N/A	N/A
1538	53.1406	71.8279				pass	20241025	Rep 1	FL5.12	Proliferating (control)	Cholesterol labeling	N/A	N/A	N/A
1539	49.1466	61.4643				pass	20241025	Rep 1	FL5.12	Proliferating (control)	Cholesterol labeling	N/A	N/A	N/A
1540	33.7608	33.4187				pass	20241025	Rep 1	FL5.12	Proliferating (control)	Cholesterol labeling	N/A	N/A	N/A
1541	49.6334	80.8523				pass	20241025	Rep 1	FL5.12	Proliferating (control)	Cholesterol labeling	N/A	N/A	N/A
1542	31.5023	46.0783				pass	20241025	Rep 1	FL5.12	Proliferating (control)	Cholesterol labeling	N/A	N/A	N/A
1543	41.4236	46.5726				pass	20241025	Rep 1	FL5.12	Proliferating (control)	Cholesterol labeling	N/A	N/A	N/A
1544	35.2109	45.6159				pass	20241025	Rep 1	FL5.12	Proliferating (control)	Cholesterol labeling	N/A	N/A	N/A
1545	33.1403	47.5133				pass	20241025	Rep 1	FL5.12	Proliferating (control)	Cholesterol labeling	N/A	N/A	N/A
1546	27.7786	37.4685				pass	20241025	Rep 1	FL5.12	Proliferating (control)	Cholesterol labeling	N/A	N/A	N/A
1547	69.9786	108.579				no	20241025	Rep 1	FL5.12	Proliferating (control)	Cholesterol labeling	N/A	N/A	N/A
1548	42.0695	60.2047				pass	20241025	Rep 1	FL5.12	Proliferating (control)	Cholesterol labeling	N/A	N/A	N/A
1549	54.5214	66.3113				pass	20241025	Rep 1	FL5.12	Proliferating (control)	Cholesterol labeling	N/A	N/A	N/A
1550	48.3855	69.8031				pass	20241025	Rep 1	FL5.12	Proliferating (control)	Cholesterol labeling	N/A	N/A	N/A
1551	33.7089	54.146				pass	20241025	Rep 1	FL5.12	Proliferating (control)	Cholesterol labeling	N/A	N/A	N/A
1552	48.644	68.3681				pass	20241025	Rep 1	FL5.12	Proliferating (control)	Cholesterol labeling	N/A	N/A	N/A
1553	89.4523	42.2677				no	20241025	Rep 1	FL5.12	Proliferating (control)	Cholesterol labeling	N/A	N/A	N/A
1554	32.309	47.0828				pass	20241025	Rep 1	FL5.12	Proliferating (control)	Cholesterol labeling	N/A	N/A	N/A
1555	62.1294	77.233				pass	20241025	Rep 1	FL5.12	Proliferating (control)	Cholesterol labeling	N/A	N/A	N/A
1556	30.7844	38.2817				pass	20241025	Rep 1	FL5.12	Proliferating (control)	Cholesterol labeling	N/A	N/A	N/A
1557	34.1286	41.5183				pass	20241025	Rep 1	FL5.12	Proliferating (control)	Cholesterol labeling	N/A	N/A	N/A
1558	39.3388	41.1356				pass	20241025	Rep 1	FL5.12	Proliferating (control)	Cholesterol labeling	N/A	N/A	N/A
1559	47.0879	73.0397				pass	20241025	Rep 1	FL5.12	Proliferating (control)	Cholesterol labeling	N/A	N/A	N/A
1560	48.971	62.3891				pass	20241025	Rep 1	FL5.12	Proliferating (control)	Cholesterol labeling	N/A	N/A	N/A
1561	31.4391	43.8142				pass	20241025	Rep 1	FL5.12	Proliferating (control)	Cholesterol labeling	N/A	N/A	N/A
1562	44.1307	55.5012				pass	20241025	Rep 1	FL5.12	Proliferating (control)	Cholesterol labeling	N/A	N/A	N/A
1563	41.3811	65.0996				pass	20241025	Rep 1	FL5.12	Proliferating (control)	Cholesterol labeling	N/A	N/A	N/A
1564	107.042	147.004				no	20241025	Rep 1	FL5.12	Proliferating (control)	Cholesterol labeling	N/A	N/A	N/A
1565	35.0581	43.4794				pass	20241025	Rep 1	FL5.12	Proliferating (control)	Cholesterol labeling	N/A	N/A	N/A
1566	60.6701	107.59				pass	20241025	Rep 1	FL5.12	Proliferating (control)	Cholesterol labeling	N/A	N/A	N/A
1567	39.8206	48.2467				pass	20241025	Rep 1	FL5.12	Proliferating (control)	Cholesterol labeling	N/A	N/A	N/A
1568	48.9274	58.0363				pass	20241025	Rep 1	FL5.12	Proliferating (control)	Cholesterol labeling	N/A	N/A	N/A
1569	26.5124	44.9303				pass	20241025	Rep 1	FL5.12	Proliferating (control)	Cholesterol labeling	N/A	N/A	N/A
1570	56.0761	83.3954				pass	20241025	Rep 1	FL5.12	Proliferating (control)	Cholesterol labeling	N/A	N/A	N/A
1571	39.0195	47.8959				pass	20241025	Rep 1	FL5.12	Proliferating (control)	Cholesterol labeling	N/A	N/A	N/A
1572	42.6923	54.9113				pass	20241025	Rep 1	FL5.12	Proliferating (control)	Cholesterol labeling	N/A	N/A	N/A
1573	90.2205	110.859				no	20241025	Rep 1	FL5.12	Proliferating (control)	Cholesterol labeling	N/A	N/A	N/A
1574	23.8608	40.3066				pass	20241025	Rep 1	FL5.12	Proliferating (control)	Cholesterol labeling	N/A	N/A	N/A
1575	36.6937	37.8512				pass	20241025	Rep 1	FL5.12	Proliferating (control)	Cholesterol labeling	N/A	N/A	N/A
1576	31.1215	41.5821				pass	20241025	Rep 1	FL5.12	Proliferating (control)	Cholesterol labeling	N/A	N/A	N/A
1577	35.7928	42.2198				pass	20241025	Rep 1	FL5.12	Proliferating (control)	Cholesterol labeling	N/A	N/A	N/A
1578	30.6254	37.7236				pass	20241025	Rep 1	FL5.12	Proliferating (control)	Cholesterol labeling	N/A	N/A	N/A
1579	42.8983	52.8625				pass	20241025	Rep 1	FL5.12	Proliferating (control)	Cholesterol labeling	N/A	N/A	N/A
1580	64.7354	95.8397				pass	20241025	Rep 1	FL5.12	Proliferating (control)	Cholesterol labeling	N/A	N/A	N/A
1581	74.2046	75.24				no	20241025	Rep 1	FL5.12	Proliferating (control)	Cholesterol labeling	N/A	N/A	N/A
1582	31.3955	17.7138				no	20241025	Rep 1	FL5.12	Proliferating (control)	Cholesterol labeling	N/A	N/A	N/A
1583	33.5105	36.3524				pass	20241025	Rep 1	FL5.12	Proliferating (control)	Cholesterol labeling	N/A	N/A	N/A
1584	30.8494	37.3091				pass	20241025	Rep 1	FL5.12	Proliferating (control)	Cholesterol labeling	N/A	N/A	N/A
1585	30.8532	40.195				pass	20241025	Rep 1	FL5.12	Proliferating (control)	Cholesterol labeling	N/A	N/A	N/A
1586	34.4581	48.151				pass	20241025	Rep 1	FL5.12	Proliferating (control)	Cholesterol labeling	N/A	N/A	N/A
1587	32.2606	52.6154				pass	20241025	Rep 1	FL5.12	Proliferating (control)	Cholesterol labeling	N/A	N/A	N/A
1588	31.3496	37.9947				pass	20241025	Rep 1	FL5.12	Proliferating (control)	Cholesterol labeling	N/A	N/A	N/A
1589	29.1436	36.6235				pass	20241025	Rep 1	FL5.12	Proliferating (control)	Cholesterol labeling	N/A	N/A	N/A
1590	32.6866	43.2084				pass	20241025	Rep 1	FL5.12	Proliferating (control)	Cholesterol labeling	N/A	N/A	N/A
1591	58.6574	59.1524				pass	20241025	Rep 1	FL5.12	Proliferating (control)	Cholesterol labeling	N/A	N/A	N/A
1592	34.9983	33.1158				pass	20241025	Rep 1	FL5.12	Proliferating (control)	Cholesterol labeling	N/A	N/A	N/A
1593	34.7145	48.3583				pass	20241025	Rep 1	FL5.12	Proliferating (control)	Cholesterol labeling	N/A	N/A	N/A
1594	28.3517	34.4232				pass	20241025	Rep 1	FL5.12	Proliferating (control)	Cholesterol labeling	N/A	N/A	N/A
1595	35.3447	42.8895				pass	20241025	Rep 1	FL5.12	Proliferating (control)	Cholesterol labeling	N/A	N/A	N/A
1596	44.1996	46.2696				pass	20241025	Rep 1	FL5.12	Proliferating (control)	Cholesterol labeling	N/A	N/A	N/A
1597	63.2462	85.5877				pass	20241025	Rep 1	FL5.12	Proliferating (control)	Cholesterol labeling	N/A	N/A	N/A
1598	63.4318	88.2503				pass	20241025	Rep 1	FL5.12	Proliferating (control)	Cholesterol labeling	N/A	N/A	N/A
1599	59.2711	78.1896				pass	20241025	Rep 1	FL5.12	Proliferating (control)	Cholesterol labeling	N/A	N/A	N/A
1600	54.5743	64.2545				pass	20241025	Rep 1	FL5.12	Proliferating (control)	Cholesterol labeling	N/A	N/A	N/A
1601	30.9595	26.2758				no	20241025	Rep 1	FL5.12	Proliferating (control)	Cholesterol labeling	N/A	N/A	N/A
1602	27.5396	31.1068				pass	20241025	Rep 1	FL5.12	Proliferating (control)	Cholesterol labeling	N/A	N/A	N/A
1603	35.4217	34.4391				pass	20241025	Rep 1	FL5.12	Proliferating (control)	Cholesterol labeling	N/A	N/A	N/A
1604	54.8536	74.2674				pass	20241025	Rep 1	FL5.12	Proliferating (control)	Cholesterol labeling	N/A	N/A	N/A
1605	30.6032	38.6165				pass	20241025	Rep 1	FL5.12	Proliferating (control)	Cholesterol labeling	N/A	N/A	N/A
1606	45.1128	50.8456				pass	20241025	Rep 1	FL5.12	Proliferating (control)	Cholesterol labeling	N/A	N/A	N/A
1607	34.5476	44.8825				pass	20241025	Rep 1	FL5.12	Proliferating (control)	Cholesterol labeling	N/A	N/A	N/A
1608	58.819	85.3326				pass	20241025	Rep 1	FL5.12	Proliferating (control)	Cholesterol labeling	N/A	N/A	N/A
1609	50.2311	62.3891				pass	20241025	Rep 1	FL5.12	Proliferating (control)	Cholesterol labeling	N/A	N/A	N/A
1610	66.6424	82.7815				pass	20241025	Rep 1	FL5.12	Proliferating (control)	Cholesterol labeling	N/A	N/A	N/A
1611	57.2239	75.7502				pass	20241025	Rep 1	FL5.12	Proliferating (control)	Cholesterol labeling	N/A	N/A	N/A
1612	47.9086	63.8081				pass	20241025	Rep 1	FL5.12	Proliferating (control)	Cholesterol labeling	N/A	N/A	N/A
1613	55.0893	89.5258				pass	20241025	Rep 1	FL5.12	Proliferating (control)	Cholesterol labeling	N/A	N/A	N/A
1614	56.3008	74.4587				pass	20241025	Rep 1	FL5.12	Proliferating (control)	Cholesterol labeling	N/A	N/A	N/A
1615	62.7635	71.3337				pass	20241025	Rep 1	FL5.12	Proliferating (control)	Cholesterol labeling	N/A	N/A	N/A
1616	31.7025	43.7505				pass	20241025	Rep 1	FL5.12	Proliferating (control)	Cholesterol labeling	N/A	N/A	N/A
1617	49.8185	65.4663				pass	20241025	Rep 1	FL5.12	Proliferating (control)	Cholesterol labeling	N/A	N/A	N/A
1618	32.674	45.0579				pass	20241025	Rep 1	FL5.12	Proliferating (control)	Cholesterol labeling	N/A	N/A	N/A
1619	28.3545	42.5706				pass	20241025	Rep 1	FL5.12	Proliferating (control)	Cholesterol labeling	N/A	N/A	N/A
1620	28.3294	39.4137				pass	20241025	Rep 1	FL5.12	Proliferating (control)	Cholesterol labeling	N/A	N/A	N/A
1621	35.1903	40.2587				pass	20241025	Rep 1	FL5.12	Proliferating (control)	Cholesterol labeling	N/A	N/A	N/A
1622	59.7972	90.4187				pass	20241025	Rep 1	FL5.12	Proliferating (control)	Cholesterol labeling	N/A	N/A	N/A
1623	32.3885	43.9259				pass	20241025	Rep 1	FL5.12	Proliferating (control)	Cholesterol labeling	N/A	N/A	N/A
1624	40.2867	57.845				pass	20241025	Rep 1	FL5.12	Proliferating (control)	Cholesterol labeling	N/A	N/A	N/A
1625	59.1991	75.511				pass	20241025	Rep 1	FL5.12	Proliferating (control)	Cholesterol labeling	N/A	N/A	N/A
1626	48.2949	65.0517				pass	20241025	Rep 1	FL5.12	Proliferating (control)	Cholesterol labeling	N/A	N/A	N/A
1627	28.6998	40.0674				pass	20241025	Rep 1	FL5.12	Proliferating (control)	Cholesterol labeling	N/A	N/A	N/A
1628	39.0617	47.3698				pass	20241025	Rep 1	FL5.12	Proliferating (control)	Cholesterol labeling	N/A	N/A	N/A
1629	29.5858	31.059				pass	20241025	Rep 1	FL5.12	Proliferating (control)	Cholesterol labeling	N/A	N/A	N/A
1630	95.7512	77.4562				no	20241025	Rep 1	FL5.12	Proliferating (control)	Cholesterol labeling	N/A	N/A	N/A
1631	29.4827	48.8526				pass	20241025	Rep 1	FL5.12	Proliferating (control)	Cholesterol labeling	N/A	N/A	N/A
1632	43.3916	49.2831				pass	20241025	Rep 1	FL5.12	Proliferating (control)	Cholesterol labeling	N/A	N/A	N/A
1633	52.3718	58.5147				pass	20241025	Rep 1	FL5.12	Proliferating (control)	Cholesterol labeling	N/A	N/A	N/A
1634	39.0268	53.5082				pass	20241025	Rep 1	FL5.12	Proliferating (control)	Cholesterol labeling	N/A	N/A	N/A
1635	38.7116	47.4017				pass	20241025	Rep 1	FL5.12	Proliferating (control)	Cholesterol labeling	N/A	N/A	N/A
1636	47.4693	65.4025				pass	20241025	Rep 1	FL5.12	Proliferating (control)	Cholesterol labeling	N/A	N/A	N/A
1637	29.2824	37.7077				pass	20241025	Rep 1	FL5.12	Proliferating (control)	Cholesterol labeling	N/A	N/A	N/A
1638	32.8684	36.6873				pass	20241025	Rep 1	FL5.12	Proliferating (control)	Cholesterol labeling	N/A	N/A	N/A
1639	52.9388	71.8758				pass	20241025	Rep 1	FL5.12	Proliferating (control)	Cholesterol labeling	N/A	N/A	N/A
1640	47.4781	62.7398				pass	20241025	Rep 1	FL5.12	Proliferating (control)	Cholesterol labeling	N/A	N/A	N/A
1641	45.5645	49.586				pass	20241025	Rep 1	FL5.12	Proliferating (control)	Cholesterol labeling	N/A	N/A	N/A
1642	40.2143	52.5835				pass	20241025	Rep 1	FL5.12	Proliferating (control)	Cholesterol labeling	N/A	N/A	N/A
1643	36.5677	50.6064				pass	20241025	Rep 1	FL5.12	Proliferating (control)	Cholesterol labeling	N/A	N/A	N/A
1644	71.6976	53.8112				no	20241025	Rep 1	FL5.12	Proliferating (control)	Cholesterol labeling	N/A	N/A	N/A
1645	46.6343	49.4983				pass	20241025	Rep 1	FL5.12	Proliferating (control)	Cholesterol labeling	N/A	N/A	N/A
1646	33.9481	29.927				pass	20241025	Rep 1	FL5.12	Proliferating (control)	Cholesterol labeling	N/A	N/A	N/A
1647	47.5028	67.3158				pass	20241025	Rep 1	FL5.12	Proliferating (control)	Cholesterol labeling	N/A	N/A	N/A
1648	44.7902	48.9163				pass	20241025	Rep 1	FL5.12	Proliferating (control)	Cholesterol labeling	N/A	N/A	N/A
1649	52.7441	55.868				pass	20241025	Rep 1	FL5.12	Proliferating (control)	Cholesterol labeling	N/A	N/A	N/A
1650	40.5862	55.3259				pass	20241025	Rep 1	FL5.12	Proliferating (control)	Cholesterol labeling	N/A	N/A	N/A
1651	41.7936	55.8042				pass	20241025	Rep 1	FL5.12	Proliferating (control)	Cholesterol labeling	N/A	N/A	N/A
1652	29.8148	48.3105				pass	20241025	Rep 1	FL5.12	Proliferating (control)	Cholesterol labeling	N/A	N/A	N/A
1653	50.4901	44.5636				pass	20241025	Rep 1	FL5.12	Proliferating (control)	Cholesterol labeling	N/A	N/A	N/A
1654	34.4041	60.986				pass	20241025	Rep 1	FL5.12	Proliferating (control)	Cholesterol labeling	N/A	N/A	N/A
1655	41.82	54.4489				pass	20241025	Rep 1	FL5.12	Proliferating (control)	Cholesterol labeling	N/A	N/A	N/A
1656	53.9524	25.1916				no	20241025	Rep 1	FL5.12	Proliferating (control)	Cholesterol labeling	N/A	N/A	N/A
1657	56.9096	36.3524				no	20241025	Rep 1	FL5.12	Proliferating (control)	Cholesterol labeling	N/A	N/A	N/A
1658	37.9434	43.9259				pass	20241025	Rep 1	FL5.12	Proliferating (control)	Cholesterol labeling	N/A	N/A	N/A
1659	50.4524	67.1245				pass	20241025	Rep 1	FL5.12	Proliferating (control)	Cholesterol labeling	N/A	N/A	N/A
1660	44.576	69.5161				pass	20241025	Rep 1	FL5.12	Proliferating (control)	Cholesterol labeling	N/A	N/A	N/A
1661	52.2068	64.5415				pass	20241025	Rep 1	FL5.12	Proliferating (control)	Cholesterol labeling	N/A	N/A	N/A
1662	29.5144	40.0993				pass	20241025	Rep 1	FL5.12	Proliferating (control)	Cholesterol labeling	N/A	N/A	N/A
1663	58.8106	70.951				pass	20241025	Rep 1	FL5.12	Proliferating (control)	Cholesterol labeling	N/A	N/A	N/A
1664	53.4167	51.3398				pass	20241025	Rep 1	FL5.12	Proliferating (control)	Cholesterol labeling	N/A	N/A	N/A
1665	32.436	49.1874				pass	20241025	Rep 1	FL5.12	Proliferating (control)	Cholesterol labeling	N/A	N/A	N/A
1666	74.2072	76.643				no	20241025	Rep 1	FL5.12	Proliferating (control)	Cholesterol labeling	N/A	N/A	N/A
1667	64.6705	89.1751				pass	20241025	Rep 1	FL5.12	Proliferating (control)	Cholesterol labeling	N/A	N/A	N/A
1668	46.1079	57.7015				pass	20241025	Rep 1	FL5.12	Proliferating (control)	Cholesterol labeling	N/A	N/A	N/A
1669	58.9216	98.2313				pass	20241025	Rep 1	FL5.12	Proliferating (control)	Cholesterol labeling	N/A	N/A	N/A
1670	48.6387	74.1079				pass	20241025	Rep 1	FL5.12	Proliferating (control)	Cholesterol labeling	N/A	N/A	N/A
1671	50.9532	65.0517				pass	20241025	Rep 1	FL5.12	Proliferating (control)	Cholesterol labeling	N/A	N/A	N/A
1672	60.9378	83.0844				pass	20241025	Rep 1	FL5.12	Proliferating (control)	Cholesterol labeling	N/A	N/A	N/A
1673	31.0342	46.1421				pass	20241025	Rep 1	FL5.12	Proliferating (control)	Cholesterol labeling	N/A	N/A	N/A
1674	47.3211	61.273				pass	20241025	Rep 1	FL5.12	Proliferating (control)	Cholesterol labeling	N/A	N/A	N/A
1675	34.7114	56.4898				pass	20241025	Rep 1	FL5.12	Proliferating (control)	Cholesterol labeling	N/A	N/A	N/A
1676	35.2464	49.2671				pass	20241025	Rep 1	FL5.12	Proliferating (control)	Cholesterol labeling	N/A	N/A	N/A
1677	38.1639	53.0937				pass	20241025	Rep 1	FL5.12	Proliferating (control)	Cholesterol labeling	N/A	N/A	N/A
1678	38.8751	55.0867				pass	20241025	Rep 1	FL5.12	Proliferating (control)	Cholesterol labeling	N/A	N/A	N/A
1679	51.4138	77.0098				pass	20241025	Rep 1	FL5.12	Proliferating (control)	Cholesterol labeling	N/A	N/A	N/A
1680	53.1493	72.37				pass	20241025	Rep 1	FL5.12	Proliferating (control)	Cholesterol labeling	N/A	N/A	N/A
1681	29.019	48.9642				pass	20241025	Rep 1	FL5.12	Proliferating (control)	Cholesterol labeling	N/A	N/A	N/A
1682	35.2285	52.424				pass	20241025	Rep 1	FL5.12	Proliferating (control)	Cholesterol labeling	N/A	N/A	N/A
1683	42.5346	62.6601				pass	20241025	Rep 1	FL5.12	Proliferating (control)	Cholesterol labeling	N/A	N/A	N/A
1684	35.2244	57.3507				pass	20241025	Rep 1	FL5.12	Proliferating (control)	Cholesterol labeling	N/A	N/A	N/A
1685	30.0703	40.5776				pass	20241025	Rep 1	FL5.12	Proliferating (control)	Cholesterol labeling	N/A	N/A	N/A
1686	73.9721	59.7424				no	20241025	Rep 1	FL5.12	Proliferating (control)	Cholesterol labeling	N/A	N/A	N/A
1687	28.2332	45.6319				pass	20241025	Rep 1	FL5.12	Proliferating (control)	Cholesterol labeling	N/A	N/A	N/A
1688	34.5275	52.5994				pass	20241025	Rep 1	FL5.12	Proliferating (control)	Cholesterol labeling	N/A	N/A	N/A
1689	47.4269	79.9116				pass	20241025	Rep 1	FL5.12	Proliferating (control)	Cholesterol labeling	N/A	N/A	N/A
1690	56.5151	53.9866				pass	20241025	Rep 1	FL5.12	Proliferating (control)	Cholesterol labeling	N/A	N/A	N/A
1691	61.5662	74.6819				pass	20241025	Rep 1	FL5.12	Proliferating (control)	Cholesterol labeling	N/A	N/A	N/A
1692	37.5626	51.9617				pass	20241025	Rep 1	FL5.12	Proliferating (control)	Cholesterol labeling	N/A	N/A	N/A
1693	5.8238	19.962				no	20241025	Rep 1	FL5.12	Proliferating (control)	Cholesterol labeling	N/A	N/A	N/A
1694	47.951	61.544				pass	20241025	Rep 1	FL5.12	Proliferating (control)	Cholesterol labeling	N/A	N/A	N/A
1695	41.5562	46.6682				pass	20241025	Rep 1	FL5.12	Proliferating (control)	Cholesterol labeling	N/A	N/A	N/A
1696	29.6918	46.0464				pass	20241025	Rep 1	FL5.12	Proliferating (control)	Cholesterol labeling	N/A	N/A	N/A
1697	37.9048	64.127				pass	20241025	Rep 1	FL5.12	Proliferating (control)	Cholesterol labeling	N/A	N/A	N/A
1698	66.9994	90.7695				pass	20241025	Rep 1	FL5.12	Proliferating (control)	Cholesterol labeling	N/A	N/A	N/A
1699	39.3465	52.8545				pass	20241025	Rep 1	FL5.12	Proliferating (control)	Cholesterol labeling	N/A	N/A	N/A
1700	31.1741	36.9105				pass	20241025	Rep 1	FL5.12	Proliferating (control)	Cholesterol labeling	N/A	N/A	N/A
1701	50.2858	73.1035				pass	20241025	Rep 1	FL5.12	Proliferating (control)	Cholesterol labeling	N/A	N/A	N/A
1702	32.0416	56.4579				pass	20241025	Rep 1	FL5.12	Proliferating (control)	Cholesterol labeling	N/A	N/A	N/A
1703	38.166	57.2073				pass	20241025	Rep 1	FL5.12	Proliferating (control)	Cholesterol labeling	N/A	N/A	N/A
1704	35.3227	40.5138				pass	20241025	Rep 1	FL5.12	Proliferating (control)	Cholesterol labeling	N/A	N/A	N/A
1705	37.7683	53.5401				pass	20241025	Rep 1	FL5.12	Proliferating (control)	Cholesterol labeling	N/A	N/A	N/A
1706	44.1567	61.7672				pass	20241025	Rep 1	FL5.12	Proliferating (control)	Cholesterol labeling	N/A	N/A	N/A
1707	34.1403	46.4291				pass	20241025	Rep 1	FL5.12	Proliferating (control)	Cholesterol labeling	N/A	N/A	N/A
1708	29.7498	31.8562				pass	20241025	Rep 1	FL5.12	Proliferating (control)	Cholesterol labeling	N/A	N/A	N/A
1709	47.6469	53.6836				pass	20241025	Rep 1	FL5.12	Proliferating (control)	Cholesterol labeling	N/A	N/A	N/A
1710	29.1552	58.5784				pass	20241025	Rep 1	FL5.12	Proliferating (control)	Cholesterol labeling	N/A	N/A	N/A
1711	58.5576	68.5754				pass	20241025	Rep 1	FL5.12	Proliferating (control)	Cholesterol labeling	N/A	N/A	N/A
1712	39.056	45.871				pass	20241025	Rep 1	FL5.12	Proliferating (control)	Cholesterol labeling	N/A	N/A	N/A
1713	42.1088	48.7888				pass	20241025	Rep 1	FL5.12	Proliferating (control)	Cholesterol labeling	N/A	N/A	N/A
1714	27.9887	38.76				pass	20241025	Rep 1	FL5.12	Proliferating (control)	Cholesterol labeling	N/A	N/A	N/A
1715	42.4631	61.257				pass	20241025	Rep 1	FL5.12	Proliferating (control)	Cholesterol labeling	N/A	N/A	N/A
1716	32.5736	47.0349				pass	20241025	Rep 1	FL5.12	Proliferating (control)	Cholesterol labeling	N/A	N/A	N/A
1717	35.6796	39.031				pass	20241025	Rep 1	FL5.12	Proliferating (control)	Cholesterol labeling	N/A	N/A	N/A
1718	30.1929	50.3035				pass	20241025	Rep 1	FL5.12	Proliferating (control)	Cholesterol labeling	N/A	N/A	N/A
1719	35.7329	48.6294				pass	20241025	Rep 1	FL5.12	Proliferating (control)	Cholesterol labeling	N/A	N/A	N/A
1720	28.554	41.7096				pass	20241025	Rep 1	FL5.12	Proliferating (control)	Cholesterol labeling	N/A	N/A	N/A
1721	34.3754	54.6562				pass	20241025	Rep 1	FL5.12	Proliferating (control)	Cholesterol labeling	N/A	N/A	N/A
1722	33.402	37.341				pass	20241025	Rep 1	FL5.12	Proliferating (control)	Cholesterol labeling	N/A	N/A	N/A
1723	47.5477	58.7379				pass	20241025	Rep 1	FL5.12	Proliferating (control)	Cholesterol labeling	N/A	N/A	N/A
1724	46.9133	64.8604				pass	20241025	Rep 1	FL5.12	Proliferating (control)	Cholesterol labeling	N/A	N/A	N/A
1725	34.2511	38.5208				pass	20241025	Rep 1	FL5.12	Proliferating (control)	Cholesterol labeling	N/A	N/A	N/A
1726	36.2382	57.6377				pass	20241025	Rep 1	FL5.12	Proliferating (control)	Cholesterol labeling	N/A	N/A	N/A
1727	30.0454	46.8755				pass	20241025	Rep 1	FL5.12	Proliferating (control)	Cholesterol labeling	N/A	N/A	N/A
1728	34.2601	50.1919				pass	20241025	Rep 1	FL5.12	Proliferating (control)	Cholesterol labeling	N/A	N/A	N/A
1729	29.9323	13.3133				no	20241025	Rep 1	FL5.12	Proliferating (control)	Cholesterol labeling	N/A	N/A	N/A
1730	37.2699	52.5835				pass	20241025	Rep 1	FL5.12	Proliferating (control)	Cholesterol labeling	N/A	N/A	N/A
1731	40.9728	49.1555				pass	20241025	Rep 1	FL5.12	Proliferating (control)	Cholesterol labeling	N/A	N/A	N/A
1732	32.7385	43.8461				pass	20241025	Rep 1	FL5.12	Proliferating (control)	Cholesterol labeling	N/A	N/A	N/A
1733	33.6239	36.3684				pass	20241025	Rep 1	FL5.12	Proliferating (control)	Cholesterol labeling	N/A	N/A	N/A
1734	89.6552	116.854				no	20241025	Rep 1	FL5.12	Proliferating (control)	Cholesterol labeling	N/A	N/A	N/A
1735	42.4952	44.7549				pass	20241025	Rep 1	FL5.12	Proliferating (control)	Cholesterol labeling	N/A	N/A	N/A
1736	34.9015	31.8403				pass	20241025	Rep 1	FL5.12	Proliferating (control)	Cholesterol labeling	N/A	N/A	N/A
1737	31.4348	17.9211				no	20241025	Rep 1	FL5.12	Proliferating (control)	Cholesterol labeling	N/A	N/A	N/A
1738	30.1239	39.1108				pass	20241025	Rep 1	FL5.12	Proliferating (control)	Cholesterol labeling	N/A	N/A	N/A
1739	29.8112	37.9468				pass	20241025	Rep 1	FL5.12	Proliferating (control)	Cholesterol labeling	N/A	N/A	N/A
1740	57.2728	42.188				no	20241025	Rep 1	FL5.12	Proliferating (control)	Cholesterol labeling	N/A	N/A	N/A
1741	59.9089	79.2419				pass	20241025	Rep 1	FL5.12	Proliferating (control)	Cholesterol labeling	N/A	N/A	N/A
1742	90.4707	104.035				no	20241025	Rep 1	FL5.12	Proliferating (control)	Cholesterol labeling	N/A	N/A	N/A
1743	34.5401	42.3633				pass	20241025	Rep 1	FL5.12	Proliferating (control)	Cholesterol labeling	N/A	N/A	N/A
1744	28.2087	33.339				pass	20241025	Rep 1	FL5.12	Proliferating (control)	Cholesterol labeling	N/A	N/A	N/A
1745	32.6428	69.0424				pass	20241025	Rep 1	FL5.12	Proliferating (control)	Cholesterol labeling	N/A	N/A	N/A
1746	48.3709	70.1857				pass	20241025	Rep 1	FL5.12	Proliferating (control)	Cholesterol labeling	N/A	N/A	N/A
1747	37.47	54.2735				pass	20241025	Rep 1	FL5.12	Proliferating (control)	Cholesterol labeling	N/A	N/A	N/A
1748	31.2143	31.6011				pass	20241025	Rep 1	FL5.12	Proliferating (control)	Cholesterol labeling	N/A	N/A	N/A
1749	60.8599	87.2458				pass	20241025	Rep 1	FL5.12	Proliferating (control)	Cholesterol labeling	N/A	N/A	N/A
1750	41.2039	46.7639				pass	20241025	Rep 1	FL5.12	Proliferating (control)	Cholesterol labeling	N/A	N/A	N/A
1751	36.2329	38.1541				pass	20241025	Rep 1	FL5.12	Proliferating (control)	Cholesterol labeling	N/A	N/A	N/A
1752	56.8285	72.0193				pass	20241025	Rep 1	FL5.12	Proliferating (control)	Cholesterol labeling	N/A	N/A	N/A
1753	29.0785	35.332				pass	20241025	Rep 1	FL5.12	Proliferating (control)	Cholesterol labeling	N/A	N/A	N/A
1754	70.7565	71.9396				no	20241025	Rep 1	FL5.12	Proliferating (control)	Cholesterol labeling	N/A	N/A	N/A
1755	40.8072	37.3888				pass	20241025	Rep 1	FL5.12	Proliferating (control)	Cholesterol labeling	N/A	N/A	N/A
1756	30.9093	35.6987				pass	20241025	Rep 1	FL5.12	Proliferating (control)	Cholesterol labeling	N/A	N/A	N/A
1757	43.5247	59.1205				pass	20241025	Rep 1	FL5.12	Proliferating (control)	Cholesterol labeling	N/A	N/A	N/A
1758	34.179	41.598				pass	20241025	Rep 1	FL5.12	Proliferating (control)	Cholesterol labeling	N/A	N/A	N/A
1759	49.9882	80.4218				pass	20241025	Rep 1	FL5.12	Proliferating (control)	Cholesterol labeling	N/A	N/A	N/A
1760	30.5472	49.9527				pass	20241025	Rep 1	FL5.12	Proliferating (control)	Cholesterol labeling	N/A	N/A	N/A
1761	41.5439	77.6954				pass	20241025	Rep 1	FL5.12	Proliferating (control)	Cholesterol labeling	N/A	N/A	N/A
1762	26.6586	37.7715				pass	20241025	Rep 1	FL5.12	Proliferating (control)	Cholesterol labeling	N/A	N/A	N/A
1763	34.133	42.6503				pass	20241025	Rep 1	FL5.12	Proliferating (control)	Cholesterol labeling	N/A	N/A	N/A
1764	34.5197	42.2198				pass	20241025	Rep 1	FL5.12	Proliferating (control)	Cholesterol labeling	N/A	N/A	N/A
1765	27.2456	36.0336				pass	20241025	Rep 1	FL5.12	Proliferating (control)	Cholesterol labeling	N/A	N/A	N/A
1766	48.9384	63.2979				pass	20241025	Rep 1	FL5.12	Proliferating (control)	Cholesterol labeling	N/A	N/A	N/A
1767	53.8214	59.8699				pass	20241025	Rep 1	FL5.12	Proliferating (control)	Cholesterol labeling	N/A	N/A	N/A
1768	35.2536	39.7007				pass	20241025	Rep 1	FL5.12	Proliferating (control)	Cholesterol labeling	N/A	N/A	N/A
1769	38.7202	46.9712				pass	20241025	Rep 1	FL5.12	Proliferating (control)	Cholesterol labeling	N/A	N/A	N/A
1770	49.8367	64.5575				pass	20241025	Rep 1	FL5.12	Proliferating (control)	Cholesterol labeling	N/A	N/A	N/A
1771	37.3724	53.7793				pass	20241025	Rep 1	FL5.12	Proliferating (control)	Cholesterol labeling	N/A	N/A	N/A
1772	31.6172	40.8168				pass	20241025	Rep 1	FL5.12	Proliferating (control)	Cholesterol labeling	N/A	N/A	N/A
1773	81.1068	57.0797				no	20241025	Rep 1	FL5.12	Proliferating (control)	Cholesterol labeling	N/A	N/A	N/A
1774	29.6617	44.0853				pass	20241025	Rep 1	FL5.12	Proliferating (control)	Cholesterol labeling	N/A	N/A	N/A
1775	35.1601	42.4909				pass	20241025	Rep 1	FL5.12	Proliferating (control)	Cholesterol labeling	N/A	N/A	N/A
1776	39.412	49.1715				pass	20241025	Rep 1	FL5.12	Proliferating (control)	Cholesterol labeling	N/A	N/A	N/A
1777	32.0763	41.1197				pass	20241025	Rep 1	FL5.12	Proliferating (control)	Cholesterol labeling	N/A	N/A	N/A
1778	49.779	78.3172				pass	20241025	Rep 1	FL5.12	Proliferating (control)	Cholesterol labeling	N/A	N/A	N/A
1779	32.1732	30.6764				pass	20241025	Rep 1	FL5.12	Proliferating (control)	Cholesterol labeling	N/A	N/A	N/A
1780	37.7779	52.424				pass	20241025	Rep 1	FL5.12	Proliferating (control)	Cholesterol labeling	N/A	N/A	N/A
1781	35.9753	43.6389				pass	20241025	Rep 1	FL5.12	Proliferating (control)	Cholesterol labeling	N/A	N/A	N/A
1782	41.6307	47.3538				pass	20241025	Rep 1	FL5.12	Proliferating (control)	Cholesterol labeling	N/A	N/A	N/A
1783	33.1145	45.7116				pass	20241025	Rep 1	FL5.12	Proliferating (control)	Cholesterol labeling	N/A	N/A	N/A
1784	39.8722	55.4693				pass	20241025	Rep 1	FL5.12	Proliferating (control)	Cholesterol labeling	N/A	N/A	N/A
1785	30.9626	44.0215				pass	20241025	Rep 1	FL5.12	Proliferating (control)	Cholesterol labeling	N/A	N/A	N/A
1786	46.898	63.2022				pass	20241025	Rep 1	FL5.12	Proliferating (control)	Cholesterol labeling	N/A	N/A	N/A
1787	37.5657	20.2489				no	20241025	Rep 1	FL5.12	Proliferating (control)	Cholesterol labeling	N/A	N/A	N/A
1788	34.3731	41.1994				pass	20241025	Rep 1	FL5.12	Proliferating (control)	Cholesterol labeling	N/A	N/A	N/A
1789	28.0756	34.7261				pass	20241025	Rep 1	FL5.12	Proliferating (control)	Cholesterol labeling	N/A	N/A	N/A
1790	33.6775	46.3812				pass	20241025	Rep 1	FL5.12	Proliferating (control)	Cholesterol labeling	N/A	N/A	N/A
1791	32.914	48.9323				pass	20241025	Rep 1	FL5.12	Proliferating (control)	Cholesterol labeling	N/A	N/A	N/A
1792	48.0488	81.7133				pass	20241025	Rep 1	FL5.12	Proliferating (control)	Cholesterol labeling	N/A	N/A	N/A
1793	47.9538	58.8335				pass	20241025	Rep 1	FL5.12	Proliferating (control)	Cholesterol labeling	N/A	N/A	N/A
1794	28.5147	38.8875				pass	20241025	Rep 1	FL5.12	Proliferating (control)	Cholesterol labeling	N/A	N/A	N/A
1795	36.63	51.6268				pass	20241025	Rep 1	FL5.12	Proliferating (control)	Cholesterol labeling	N/A	N/A	N/A
1796	30.4745	40.8965				pass	20241025	Rep 1	FL5.12	Proliferating (control)	Cholesterol labeling	N/A	N/A	N/A
1797	38.6766	58.0363				pass	20241025	Rep 1	FL5.12	Proliferating (control)	Cholesterol labeling	N/A	N/A	N/A
1798	55.0408	80.1029				pass	20241025	Rep 1	FL5.12	Proliferating (control)	Cholesterol labeling	N/A	N/A	N/A
1799	45.0225	46.9791				pass	20241025	Rep 1	FL5.12	Proliferating (control)	Cholesterol labeling	N/A	N/A	N/A
1800	63.1739	79.4811				pass	20241025	Rep 1	FL5.12	Proliferating (control)	Cholesterol labeling	N/A	N/A	N/A
1801	36.7373	41.5183				pass	20241025	Rep 1	FL5.12	Proliferating (control)	Cholesterol labeling	N/A	N/A	N/A
1802	26.4563	47.7524				pass	20241025	Rep 1	FL5.12	Proliferating (control)	Cholesterol labeling	N/A	N/A	N/A
1803	23.0912	39.3021				pass	20241025	Rep 1	FL5.12	Proliferating (control)	Cholesterol labeling	N/A	N/A	N/A
1804	29.8948	34.758				pass	20241025	Rep 1	FL5.12	Proliferating (control)	Cholesterol labeling	N/A	N/A	N/A
1805	46.3325	66.6621				pass	20241025	Rep 1	FL5.12	Proliferating (control)	Cholesterol labeling	N/A	N/A	N/A
1806	33.8689	38.5687				pass	20241025	Rep 1	FL5.12	Proliferating (control)	Cholesterol labeling	N/A	N/A	N/A
1807	37.8994	54.6403				pass	20241025	Rep 1	FL5.12	Proliferating (control)	Cholesterol labeling	N/A	N/A	N/A
1808	44.2215	41.4067				pass	20241025	Rep 1	FL5.12	Proliferating (control)	Cholesterol labeling	N/A	N/A	N/A
1809	106.596	135.7				no	20241025	Rep 1	FL5.12	Proliferating (control)	Cholesterol labeling	N/A	N/A	N/A
1810	49.5372	69.3566				pass	20241025	Rep 1	FL5.12	Proliferating (control)	Cholesterol labeling	N/A	N/A	N/A
1811	31.7862	46.2696				pass	20241025	Rep 1	FL5.12	Proliferating (control)	Cholesterol labeling	N/A	N/A	N/A
1812	32.069	48.2148				pass	20241025	Rep 1	FL5.12	Proliferating (control)	Cholesterol labeling	N/A	N/A	N/A
1813	29.8707	47.1147				pass	20241025	Rep 1	FL5.12	Proliferating (control)	Cholesterol labeling	N/A	N/A	N/A
1814	63.4125	84.2802				pass	20241025	Rep 1	FL5.12	Proliferating (control)	Cholesterol labeling	N/A	N/A	N/A
1815	56.4962	49.2512				pass	20241025	Rep 1	FL5.12	Proliferating (control)	Cholesterol labeling	N/A	N/A	N/A
1816	56.5421	72.0671				pass	20241025	Rep 1	FL5.12	Proliferating (control)	Cholesterol labeling	N/A	N/A	N/A
1817	28.709	37.1177				pass	20241025	Rep 1	FL5.12	Proliferating (control)	Cholesterol labeling	N/A	N/A	N/A
1818	40.3288	39.6847				pass	20241025	Rep 1	FL5.12	Proliferating (control)	Cholesterol labeling	N/A	N/A	N/A
1819	28.2411	43.9099				pass	20241025	Rep 1	FL5.12	Proliferating (control)	Cholesterol labeling	N/A	N/A	N/A
1820	29.4525	35.5871				pass	20241025	Rep 1	FL5.12	Proliferating (control)	Cholesterol labeling	N/A	N/A	N/A
1821	41.2481	53.8112				pass	20241025	Rep 1	FL5.12	Proliferating (control)	Cholesterol labeling	N/A	N/A	N/A
1822	27.1446	32.765				pass	20241025	Rep 1	FL5.12	Proliferating (control)	Cholesterol labeling	N/A	N/A	N/A
1823	52.647	61.3049				pass	20241025	Rep 1	FL5.12	Proliferating (control)	Cholesterol labeling	N/A	N/A	N/A
1824	27.4451	33.8811				pass	20241025	Rep 1	FL5.12	Proliferating (control)	Cholesterol labeling	N/A	N/A	N/A
1825	45.813	110.253				no	20241025	Rep 1	FL5.12	Proliferating (control)	Cholesterol labeling	N/A	N/A	N/A
1826	40.7249	36.9902				pass	20241025	Rep 1	FL5.12	Proliferating (control)	Cholesterol labeling	N/A	N/A	N/A
1827	27.8489	33.1636				pass	20241025	Rep 1	FL5.12	Proliferating (control)	Cholesterol labeling	N/A	N/A	N/A
1828	44.4792	28.1412				no	20241025	Rep 1	FL5.12	Proliferating (control)	Cholesterol labeling	N/A	N/A	N/A
1829	30.3772	45.1217				pass	20241025	Rep 1	FL5.12	Proliferating (control)	Cholesterol labeling	N/A	N/A	N/A
1830	32.306	23.5972				no	20241025	Rep 1	FL5.12	Proliferating (control)	Cholesterol labeling	N/A	N/A	N/A
1831	31.2429	33.4028				pass	20241025	Rep 1	FL5.12	Proliferating (control)	Cholesterol labeling	N/A	N/A	N/A
1832	25.3307	6.13846				no	20241025	Rep 1	FL5.12	Proliferating (control)	Cholesterol labeling	N/A	N/A	N/A
1833	26.9083	39.7007				pass	20241025	Rep 1	FL5.12	Proliferating (control)	Cholesterol labeling	N/A	N/A	N/A
1834	50.2344	20.8867				no	20241025	Rep 1	FL5.12	Proliferating (control)	Cholesterol labeling	N/A	N/A	N/A
1835	31.9593	117.906				no	20241025	Rep 1	FL5.12	Proliferating (control)	Cholesterol labeling	N/A	N/A	N/A
1836	76.1159	58.8335				no	20241025	Rep 1	FL5.12	Proliferating (control)	Cholesterol labeling	N/A	N/A	N/A
1837	52.5172	26.0685				no	20241025	Rep 1	FL5.12	Proliferating (control)	Cholesterol labeling	N/A	N/A	N/A
1838	33.1403	27.5035				no	20241025	Rep 1	FL5.12	Proliferating (control)	Cholesterol labeling	N/A	N/A	N/A
1839	46.0297	32.0475				no	20241025	Rep 1	FL5.12	Proliferating (control)	Cholesterol labeling	N/A	N/A	N/A
1840	36.9998	44.7868				pass	20241025	Rep 1	FL5.12	Proliferating (control)	Cholesterol labeling	N/A	N/A	N/A
1841	31.4382	16.5021				no	20241025	Rep 1	FL5.12	Proliferating (control)	Cholesterol labeling	N/A	N/A	N/A
1842	41.323	45.8232				pass	20241025	Rep 1	FL5.12	Proliferating (control)	Cholesterol labeling	N/A	N/A	N/A
1843	30.7363	54.2895				pass	20241025	Rep 1	FL5.12	Proliferating (control)	Cholesterol labeling	N/A	N/A	N/A
1844	30.8891	47.306				pass	20241025	Rep 1	FL5.12	Proliferating (control)	Cholesterol labeling	N/A	N/A	N/A
1845	27.9573	59.2003				pass	20241025	Rep 1	FL5.12	Proliferating (control)	Cholesterol labeling	N/A	N/A	N/A
1846	55.6081	74.7935				pass	20241025	Rep 1	FL5.12	Proliferating (control)	Cholesterol labeling	N/A	N/A	N/A
1847	41.2718	45.0898				pass	20241025	Rep 1	FL5.12	Proliferating (control)	Cholesterol labeling	N/A	N/A	N/A
1848	37.637	50.7021				pass	20241025	Rep 1	FL5.12	Proliferating (control)	Cholesterol labeling	N/A	N/A	N/A
1849	31.792	55.6288				pass	20241025	Rep 1	FL5.12	Proliferating (control)	Cholesterol labeling	N/A	N/A	N/A
1850	29.4287	48.3424				pass	20241025	Rep 1	FL5.12	Proliferating (control)	Cholesterol labeling	N/A	N/A	N/A
1851	33.3232	44.7071				pass	20241025	Rep 1	FL5.12	Proliferating (control)	Cholesterol labeling	N/A	N/A	N/A
1852	52.3563	77.4403				pass	20241025	Rep 1	FL5.12	Proliferating (control)	Cholesterol labeling	N/A	N/A	N/A
1853	37.5174	57.3906				pass	20241025	Rep 1	FL5.12	Proliferating (control)	Cholesterol labeling	N/A	N/A	N/A
1854	54.3723	73.7412				pass	20241025	Rep 1	FL5.12	Proliferating (control)	Cholesterol labeling	N/A	N/A	N/A
1855	32.8327	47.593				pass	20241025	Rep 1	FL5.12	Proliferating (control)	Cholesterol labeling	N/A	N/A	N/A
1856	40.374	47.306				pass	20241025	Rep 1	FL5.12	Proliferating (control)	Cholesterol labeling	N/A	N/A	N/A
1857	34.3786	51.021				pass	20241025	Rep 1	FL5.12	Proliferating (control)	Cholesterol labeling	N/A	N/A	N/A
1858	28.945	38.0425				pass	20241025	Rep 1	FL5.12	Proliferating (control)	Cholesterol labeling	N/A	N/A	N/A
1859	30.4438	35.8582				pass	20241025	Rep 1	FL5.12	Proliferating (control)	Cholesterol labeling	N/A	N/A	N/A
1860	53.6721	84.7586				pass	20241025	Rep 1	FL5.12	Proliferating (control)	Cholesterol labeling	N/A	N/A	N/A
1861	53.4264	88.0112				pass	20241025	Rep 1	FL5.12	Proliferating (control)	Cholesterol labeling	N/A	N/A	N/A
1862	30.0133	44.6433				pass	20241025	Rep 1	FL5.12	Proliferating (control)	Cholesterol labeling	N/A	N/A	N/A
1863	50.8383	68.8624				pass	20241025	Rep 1	FL5.12	Proliferating (control)	Cholesterol labeling	N/A	N/A	N/A
1864	67.6224	90.2433				pass	20241025	Rep 1	FL5.12	Proliferating (control)	Cholesterol labeling	N/A	N/A	N/A
1865	49.8763	57.1275				pass	20241025	Rep 1	FL5.12	Proliferating (control)	Cholesterol labeling	N/A	N/A	N/A
1866	24.6001	33.1636				pass	20241025	Rep 1	FL5.12	Proliferating (control)	Cholesterol labeling	N/A	N/A	N/A
1867	29.2912	54.1619				pass	20241025	Rep 1	FL5.12	Proliferating (control)	Cholesterol labeling	N/A	N/A	N/A
1868	24.5029	29.9429				pass	20241025	Rep 1	FL5.12	Proliferating (control)	Cholesterol labeling	N/A	N/A	N/A
1869	32.9116	53.3169				pass	20241025	Rep 1	FL5.12	Proliferating (control)	Cholesterol labeling	N/A	N/A	N/A
1870	44.075	54.9591				pass	20241025	Rep 1	FL5.12	Proliferating (control)	Cholesterol labeling	N/A	N/A	N/A
1871	27.0486	45.2811				pass	20241025	Rep 1	FL5.12	Proliferating (control)	Cholesterol labeling	N/A	N/A	N/A
1872	32.0325	34.8696				pass	20241025	Rep 1	FL5.12	Proliferating (control)	Cholesterol labeling	N/A	N/A	N/A
1873	29.6142	42.7779				pass	20241025	Rep 1	FL5.12	Proliferating (control)	Cholesterol labeling	N/A	N/A	N/A
1874	56.0168	79.6724				pass	20241025	Rep 1	FL5.12	Proliferating (control)	Cholesterol labeling	N/A	N/A	N/A
1875	34.3985	47.4017				pass	20241025	Rep 1	FL5.12	Proliferating (control)	Cholesterol labeling	N/A	N/A	N/A
1876	27.9139	65.7101				no	20241025	Rep 1	FL5.12	Proliferating (control)	Cholesterol labeling	N/A	N/A	N/A
1877	44.8571	55.4933				pass	20241025	Rep 1	FL5.12	Proliferating (control)	Cholesterol labeling	N/A	N/A	N/A
1878	42.455	51.2442				pass	20241025	Rep 1	FL5.12	Proliferating (control)	Cholesterol labeling	N/A	N/A	N/A
1879	50.6285	71.4134				pass	20241025	Rep 1	FL5.12	Proliferating (control)	Cholesterol labeling	N/A	N/A	N/A
1880	43.2802	67.7303				pass	20241025	Rep 1	FL5.12	Proliferating (control)	Cholesterol labeling	N/A	N/A	N/A
1881	41.745	61.4643				pass	20241025	Rep 1	FL5.12	Proliferating (control)	Cholesterol labeling	N/A	N/A	N/A
1882	59.2604	77.3286				pass	20241025	Rep 1	FL5.12	Proliferating (control)	Cholesterol labeling	N/A	N/A	N/A
1883	33.891	55.0867				pass	20241025	Rep 1	FL5.12	Proliferating (control)	Cholesterol labeling	N/A	N/A	N/A
1884	27.1999	46.8755				pass	20241025	Rep 1	FL5.12	Proliferating (control)	Cholesterol labeling	N/A	N/A	N/A
1885	35.5206	44.6115				pass	20241025	Rep 1	FL5.12	Proliferating (control)	Cholesterol labeling	N/A	N/A	N/A
1886	30.576	47.6249				pass	20241025	Rep 1	FL5.12	Proliferating (control)	Cholesterol labeling	N/A	N/A	N/A
1887	34.3264	50.718				pass	20241025	Rep 1	FL5.12	Proliferating (control)	Cholesterol labeling	N/A	N/A	N/A
1888	48.5552	67.4593				pass	20241025	Rep 1	FL5.12	Proliferating (control)	Cholesterol labeling	N/A	N/A	N/A
1889	47.5195	54.7997				pass	20241025	Rep 1	FL5.12	Proliferating (control)	Cholesterol labeling	N/A	N/A	N/A
1890	35.4452	48.5018				pass	20241025	Rep 1	FL5.12	Proliferating (control)	Cholesterol labeling	N/A	N/A	N/A
1891	36.4555	36.177				pass	20241025	Rep 1	FL5.12	Proliferating (control)	Cholesterol labeling	N/A	N/A	N/A
1892	38.5453	58.8654				pass	20241025	Rep 1	FL5.12	Proliferating (control)	Cholesterol labeling	N/A	N/A	N/A
1893	49.1995	71.238				pass	20241025	Rep 1	FL5.12	Proliferating (control)	Cholesterol labeling	N/A	N/A	N/A
1894	28.1704	27.8224				pass	20241025	Rep 1	FL5.12	Proliferating (control)	Cholesterol labeling	N/A	N/A	N/A
1895	34.7481	43.2881				pass	20241025	Rep 1	FL5.12	Proliferating (control)	Cholesterol labeling	N/A	N/A	N/A
1896	30.0628	49.5382				pass	20241025	Rep 1	FL5.12	Proliferating (control)	Cholesterol labeling	N/A	N/A	N/A
1897	65.8729	68.4956				pass	20241025	Rep 1	FL5.12	Proliferating (control)	Cholesterol labeling	N/A	N/A	N/A
1898	43.6724	62.4847				pass	20241025	Rep 1	FL5.12	Proliferating (control)	Cholesterol labeling	N/A	N/A	N/A
1899	32.5505	50.6542				pass	20241025	Rep 1	FL5.12	Proliferating (control)	Cholesterol labeling	N/A	N/A	N/A
1900	60.6993	83.3874				pass	20241025	Rep 1	FL5.12	Proliferating (control)	Cholesterol labeling	N/A	N/A	N/A
1901	42.2663	60.8425				pass	20241025	Rep 1	FL5.12	Proliferating (control)	Cholesterol labeling	N/A	N/A	N/A
1902	30.7331	47.4335				pass	20241025	Rep 1	FL5.12	Proliferating (control)	Cholesterol labeling	N/A	N/A	N/A
1903	70.7597	64.7966				no	20241025	Rep 1	FL5.12	Proliferating (control)	Cholesterol labeling	N/A	N/A	N/A
1904	37.4683	45.1695				pass	20241025	Rep 1	FL5.12	Proliferating (control)	Cholesterol labeling	N/A	N/A	N/A
1905	34.6308	30.501				pass	20241025	Rep 1	FL5.12	Proliferating (control)	Cholesterol labeling	N/A	N/A	N/A
1906	33.373	50.7659				pass	20241025	Rep 1	FL5.12	Proliferating (control)	Cholesterol labeling	N/A	N/A	N/A
1907	50.2404	73.9963				pass	20241025	Rep 1	FL5.12	Proliferating (control)	Cholesterol labeling	N/A	N/A	N/A
1908	63.2788	56.7927				no	20241025	Rep 1	FL5.12	Proliferating (control)	Cholesterol labeling	N/A	N/A	N/A
1909	55.4303	83.7222				pass	20241025	Rep 1	FL5.12	Proliferating (control)	Cholesterol labeling	N/A	N/A	N/A
1910	33.6033	55.8839				pass	20241025	Rep 1	FL5.12	Proliferating (control)	Cholesterol labeling	N/A	N/A	N/A
1911	35.523	47.6408				pass	20241025	Rep 1	FL5.12	Proliferating (control)	Cholesterol labeling	N/A	N/A	N/A
1912	55.2806	68.687				pass	20241025	Rep 1	FL5.12	Proliferating (control)	Cholesterol labeling	N/A	N/A	N/A
1913	32.1573	48.0394				pass	20241025	Rep 1	FL5.12	Proliferating (control)	Cholesterol labeling	N/A	N/A	N/A
1914	3.12819	10.8579				no	20241025	Rep 1	FL5.12	Proliferating (control)	Cholesterol labeling	N/A	N/A	N/A
1915	28.4102	37.1177				pass	20241025	Rep 1	FL5.12	Proliferating (control)	Cholesterol labeling	N/A	N/A	N/A
1916	38.515	63.5689				pass	20241025	Rep 1	FL5.12	Proliferating (control)	Cholesterol labeling	N/A	N/A	N/A
1917	37.6157	46.2537				pass	20241025	Rep 1	FL5.12	Proliferating (control)	Cholesterol labeling	N/A	N/A	N/A
1918	40.9725	44.8666				pass	20241025	Rep 1	FL5.12	Proliferating (control)	Cholesterol labeling	N/A	N/A	N/A
1919	62.3861	90.8811				pass	20241025	Rep 1	FL5.12	Proliferating (control)	Cholesterol labeling	N/A	N/A	N/A
1920	45.7302	50.7499				pass	20241025	Rep 1	FL5.12	Proliferating (control)	Cholesterol labeling	N/A	N/A	N/A
1921	49.3086	69.6436				pass	20241025	Rep 1	FL5.12	Proliferating (control)	Cholesterol labeling	N/A	N/A	N/A
1922	29.9682	43.7186				pass	20241025	Rep 1	FL5.12	Proliferating (control)	Cholesterol labeling	N/A	N/A	N/A
1923	49.7033	74.8573				pass	20241025	Rep 1	FL5.12	Proliferating (control)	Cholesterol labeling	N/A	N/A	N/A
1924	53.8834	75.5589				pass	20241025	Rep 1	FL5.12	Proliferating (control)	Cholesterol labeling	N/A	N/A	N/A
1925	53.8411	87.8517				pass	20241025	Rep 1	FL5.12	Proliferating (control)	Cholesterol labeling	N/A	N/A	N/A
1926	32.1232	41.598				pass	20241025	Rep 1	FL5.12	Proliferating (control)	Cholesterol labeling	N/A	N/A	N/A
1927	39.3218	73.805				pass	20241025	Rep 1	FL5.12	Proliferating (control)	Cholesterol labeling	N/A	N/A	N/A
1928	43.5708	65.3387				pass	20241025	Rep 1	FL5.12	Proliferating (control)	Cholesterol labeling	N/A	N/A	N/A
1929	33.3871	54.6084				pass	20241025	Rep 1	FL5.12	Proliferating (control)	Cholesterol labeling	N/A	N/A	N/A
1930	31.2737	23.4059				no	20241025	Rep 1	FL5.12	Proliferating (control)	Cholesterol labeling	N/A	N/A	N/A
1931	46.8894	66.2475				pass	20241025	Rep 1	FL5.12	Proliferating (control)	Cholesterol labeling	N/A	N/A	N/A
1932	45.7253	39.6847				pass	20241025	Rep 1	FL5.12	Proliferating (control)	Cholesterol labeling	N/A	N/A	N/A
1933	52.94	78.4288				pass	20241025	Rep 1	FL5.12	Proliferating (control)	Cholesterol labeling	N/A	N/A	N/A
1934	35.4524	53.0299				pass	20241025	Rep 1	FL5.12	Proliferating (control)	Cholesterol labeling	N/A	N/A	N/A
1935	36.1529	40.5776				pass	20241025	Rep 1	FL5.12	Proliferating (control)	Cholesterol labeling	N/A	N/A	N/A
1936	46.0245	67.2201				pass	20241025	Rep 1	FL5.12	Proliferating (control)	Cholesterol labeling	N/A	N/A	N/A
1937	49.3634	72.8643				pass	20241025	Rep 1	FL5.12	Proliferating (control)	Cholesterol labeling	N/A	N/A	N/A
1938	27.4747	38.744				pass	20241025	Rep 1	FL5.12	Proliferating (control)	Cholesterol labeling	N/A	N/A	N/A
1939	30.8333	46.8436				pass	20241025	Rep 1	FL5.12	Proliferating (control)	Cholesterol labeling	N/A	N/A	N/A
1940	27.0118	37.3888				pass	20241025	Rep 1	FL5.12	Proliferating (control)	Cholesterol labeling	N/A	N/A	N/A
1941	34.8398	49.2193				pass	20241025	Rep 1	FL5.12	Proliferating (control)	Cholesterol labeling	N/A	N/A	N/A
1942	58.9444	66.3113				pass	20241025	Rep 1	FL5.12	Proliferating (control)	Cholesterol labeling	N/A	N/A	N/A
1943	44.3858	34.7899				no	20241025	Rep 1	FL5.12	Proliferating (control)	Cholesterol labeling	N/A	N/A	N/A
1944	47.2797	60.0931				pass	20241025	Rep 1	FL5.12	Proliferating (control)	Cholesterol labeling	N/A	N/A	N/A
1945	32.7802	47.4176				pass	20241025	Rep 1	FL5.12	Proliferating (control)	Cholesterol labeling	N/A	N/A	N/A
1946	43.6429	50.5267				pass	20241025	Rep 1	FL5.12	Proliferating (control)	Cholesterol labeling	N/A	N/A	N/A
1947	33.0154	51.8022				pass	20241025	Rep 1	FL5.12	Proliferating (control)	Cholesterol labeling	N/A	N/A	N/A
1948	35.3472	45.5522				pass	20241025	Rep 1	FL5.12	Proliferating (control)	Cholesterol labeling	N/A	N/A	N/A
1949	26.5573	36.4481				pass	20241025	Rep 1	FL5.12	Proliferating (control)	Cholesterol labeling	N/A	N/A	N/A
1950	37.38	52.5516				pass	20241025	Rep 1	FL5.12	Proliferating (control)	Cholesterol labeling	N/A	N/A	N/A
1951	56.9279	67.6825				pass	20241025	Rep 1	FL5.12	Proliferating (control)	Cholesterol labeling	N/A	N/A	N/A
1952	118.858	131.363				no	20241025	Rep 1	FL5.12	Proliferating (control)	Cholesterol labeling	N/A	N/A	N/A
1953	117.475	145.378				no	20241025	Rep 1	FL5.12	Proliferating (control)	Cholesterol labeling	N/A	N/A	N/A
1954	43.7471	53.4763				pass	20241025	Rep 1	FL5.12	Proliferating (control)	Cholesterol labeling	N/A	N/A	N/A
1955	35.8665	59.5989				pass	20241025	Rep 1	FL5.12	Proliferating (control)	Cholesterol labeling	N/A	N/A	N/A
1956	31.085	50.6702				pass	20241025	Rep 1	FL5.12	Proliferating (control)	Cholesterol labeling	N/A	N/A	N/A
1957	47.5753	63.7762				pass	20241025	Rep 1	FL5.12	Proliferating (control)	Cholesterol labeling	N/A	N/A	N/A
1958	48.1272	65.817				pass	20241025	Rep 1	FL5.12	Proliferating (control)	Cholesterol labeling	N/A	N/A	N/A
1959	28.3897	39.3659				pass	20241025	Rep 1	FL5.12	Proliferating (control)	Cholesterol labeling	N/A	N/A	N/A
1960	59.681	80.5175				pass	20241025	Rep 1	FL5.12	Proliferating (control)	Cholesterol labeling	N/A	N/A	N/A
1961	47.3067	50.5745				pass	20241025	Rep 1	FL5.12	Proliferating (control)	Cholesterol labeling	N/A	N/A	N/A
1962	32.5813	38.9513				pass	20241025	Rep 1	FL5.12	Proliferating (control)	Cholesterol labeling	N/A	N/A	N/A
1963	41.2748	50.2875				pass	20241025	Rep 1	FL5.12	Proliferating (control)	Cholesterol labeling	N/A	N/A	N/A
1964	42.2459	63.1703				pass	20241025	Rep 1	FL5.12	Proliferating (control)	Cholesterol labeling	N/A	N/A	N/A
1965	33.947	55.007				pass	20241025	Rep 1	FL5.12	Proliferating (control)	Cholesterol labeling	N/A	N/A	N/A
1966	51.2414	70.4568				pass	20241025	Rep 1	FL5.12	Proliferating (control)	Cholesterol labeling	N/A	N/A	N/A
1967	38.4441	56.1231				pass	20241025	Rep 1	FL5.12	Proliferating (control)	Cholesterol labeling	N/A	N/A	N/A
1968	37.5801	56.1071				pass	20241025	Rep 1	FL5.12	Proliferating (control)	Cholesterol labeling	N/A	N/A	N/A
1969	37.0014	33.5782				pass	20241025	Rep 1	FL5.12	Proliferating (control)	Cholesterol labeling	N/A	N/A	N/A
1970	35.503	53.014				pass	20241025	Rep 1	FL5.12	Proliferating (control)	Cholesterol labeling	N/A	N/A	N/A
1971	43.7775	63.824				pass	20241025	Rep 1	FL5.12	Proliferating (control)	Cholesterol labeling	N/A	N/A	N/A
1972	27.6562	31.9678				pass	20241025	Rep 1	FL5.12	Proliferating (control)	Cholesterol labeling	N/A	N/A	N/A
1973	55.7607	73.7572				pass	20241025	Rep 1	FL5.12	Proliferating (control)	Cholesterol labeling	N/A	N/A	N/A
1974	53.7657	85.2688				pass	20241025	Rep 1	FL5.12	Proliferating (control)	Cholesterol labeling	N/A	N/A	N/A
1975	30.4498	49.012				pass	20241025	Rep 1	FL5.12	Proliferating (control)	Cholesterol labeling	N/A	N/A	N/A
1976	49.6726	63.2979				pass	20241025	Rep 1	FL5.12	Proliferating (control)	Cholesterol labeling	N/A	N/A	N/A
1977	30.6102	41.8372				pass	20241025	Rep 1	FL5.12	Proliferating (control)	Cholesterol labeling	N/A	N/A	N/A
1978	34.8794	48.3742				pass	20241025	Rep 1	FL5.12	Proliferating (control)	Cholesterol labeling	N/A	N/A	N/A
1979	40.6254	57.845				pass	20241025	Rep 1	FL5.12	Proliferating (control)	Cholesterol labeling	N/A	N/A	N/A
1980	50.5641	82.2075				pass	20241025	Rep 1	FL5.12	Proliferating (control)	Cholesterol labeling	N/A	N/A	N/A
1981	27.0913	38.6165				pass	20241025	Rep 1	FL5.12	Proliferating (control)	Cholesterol labeling	N/A	N/A	N/A
1982	52.4422	80.4377				pass	20241025	Rep 1	FL5.12	Proliferating (control)	Cholesterol labeling	N/A	N/A	N/A
1983	40.369	65.3865				pass	20241025	Rep 1	FL5.12	Proliferating (control)	Cholesterol labeling	N/A	N/A	N/A
1984	32.9521	40.3225				pass	20241025	Rep 1	FL5.12	Proliferating (control)	Cholesterol labeling	N/A	N/A	N/A
1985	37.8582	69.2928				pass	20241025	Rep 1	FL5.12	Proliferating (control)	Cholesterol labeling	N/A	N/A	N/A
1986	33.9078	37.0221				pass	20241025	Rep 1	FL5.12	Proliferating (control)	Cholesterol labeling	N/A	N/A	N/A
1987	54.1891	73.9804				pass	20241025	Rep 1	FL5.12	Proliferating (control)	Cholesterol labeling	N/A	N/A	N/A
1988	34.2642	41.5183				pass	20241025	Rep 1	FL5.12	Proliferating (control)	Cholesterol labeling	N/A	N/A	N/A
1989	41.449	70.7119				pass	20241025	Rep 1	FL5.12	Proliferating (control)	Cholesterol labeling	N/A	N/A	N/A
1990	29.834	50.16				pass	20241025	Rep 1	FL5.12	Proliferating (control)	Cholesterol labeling	N/A	N/A	N/A
1991	49.5842	87.1342				pass	20241025	Rep 1	FL5.12	Proliferating (control)	Cholesterol labeling	N/A	N/A	N/A
1992	38.7339	93.9105				pass	20241025	Rep 1	FL5.12	Proliferating (control)	Cholesterol labeling	N/A	N/A	N/A
1993	35.5858	45.8073				pass	20241025	Rep 1	FL5.12	Proliferating (control)	Cholesterol labeling	N/A	N/A	N/A
1994	57.3493	90.9449				pass	20241025	Rep 1	FL5.12	Proliferating (control)	Cholesterol labeling	N/A	N/A	N/A
1995	45.9199	65.4184				pass	20241025	Rep 1	FL5.12	Proliferating (control)	Cholesterol labeling	N/A	N/A	N/A
1996	37.3895	48.2308				pass	20241025	Rep 1	FL5.12	Proliferating (control)	Cholesterol labeling	N/A	N/A	N/A
1997	48.7312	83.1961				pass	20241025	Rep 1	FL5.12	Proliferating (control)	Cholesterol labeling	N/A	N/A	N/A
1998	46.9013	54.0982				pass	20241025	Rep 1	FL5.12	Proliferating (control)	Cholesterol labeling	N/A	N/A	N/A
1999	42.5392	53.3807				pass	20241025	Rep 1	FL5.12	Proliferating (control)	Cholesterol labeling	N/A	N/A	N/A
2000	36.8161	52.8545				pass	20241025	Rep 1	FL5.12	Proliferating (control)	Cholesterol labeling	N/A	N/A	N/A
2001	56.6172	67.1404				pass	20241025	Rep 1	FL5.12	Proliferating (control)	Cholesterol labeling	N/A	N/A	N/A
2002	49.7903	56.5535				pass	20241025	Rep 1	FL5.12	Proliferating (control)	Cholesterol labeling	N/A	N/A	N/A
2003	39.3414	49.7773				pass	20241025	Rep 1	FL5.12	Proliferating (control)	Cholesterol labeling	N/A	N/A	N/A
2004	39.4334	46.4769				pass	20241025	Rep 1	FL5.12	Proliferating (control)	Cholesterol labeling	N/A	N/A	N/A
2005	30.1255	36.9105				pass	20241025	Rep 1	FL5.12	Proliferating (control)	Cholesterol labeling	N/A	N/A	N/A
2006	28.8809	46.6045				pass	20241025	Rep 1	FL5.12	Proliferating (control)	Cholesterol labeling	N/A	N/A	N/A
2007	49.1251	61.3208				pass	20241025	Rep 1	FL5.12	Proliferating (control)	Cholesterol labeling	N/A	N/A	N/A
2008	36.7555	45.2014				pass	20241025	Rep 1	FL5.12	Proliferating (control)	Cholesterol labeling	N/A	N/A	N/A
2009	52.0238	64.4618				pass	20241025	Rep 1	FL5.12	Proliferating (control)	Cholesterol labeling	N/A	N/A	N/A
2010	62.5415	66.6142				pass	20241025	Rep 1	FL5.12	Proliferating (control)	Cholesterol labeling	N/A	N/A	N/A
2011	36.5548	56.139				pass	20241025	Rep 1	FL5.12	Proliferating (control)	Cholesterol labeling	N/A	N/A	N/A
2012	23.8427	28.8268				pass	20241025	Rep 1	FL5.12	Proliferating (control)	Cholesterol labeling	N/A	N/A	N/A
2013	37.1009	57.1913				pass	20241025	Rep 1	FL5.12	Proliferating (control)	Cholesterol labeling	N/A	N/A	N/A
2014	32.3053	47.7205				pass	20241025	Rep 1	FL5.12	Proliferating (control)	Cholesterol labeling	N/A	N/A	N/A
2015	34.5734	52.0414				pass	20241025	Rep 1	FL5.12	Proliferating (control)	Cholesterol labeling	N/A	N/A	N/A
2016	30.833	40.6573				pass	20241025	Rep 1	FL5.12	Proliferating (control)	Cholesterol labeling	N/A	N/A	N/A
2017	53.8106	68.2405				pass	20241025	Rep 1	FL5.12	Proliferating (control)	Cholesterol labeling	N/A	N/A	N/A
2018	40.9741	31.0431				no	20241025	Rep 1	FL5.12	Proliferating (control)	Cholesterol labeling	N/A	N/A	N/A
2019	37.5485	5.51664				no	20241025	Rep 1	FL5.12	Proliferating (control)	Cholesterol labeling	N/A	N/A	N/A
2020	57.6204	42.4909				no	20241025	Rep 1	FL5.12	Proliferating (control)	Cholesterol labeling	N/A	N/A	N/A
2021	36.3529	53.8112				pass	20241025	Rep 1	FL5.12	Proliferating (control)	Cholesterol labeling	N/A	N/A	N/A
2022	33.8375	37.9468				pass	20241025	Rep 1	FL5.12	Proliferating (control)	Cholesterol labeling	N/A	N/A	N/A
2023	38.1533	18.4951				no	20241025	Rep 1	FL5.12	Proliferating (control)	Cholesterol labeling	N/A	N/A	N/A
2024	26.8999	57.6377				pass	20241025	Rep 1	FL5.12	Proliferating (control)	Cholesterol labeling	N/A	N/A	N/A
2025	47.8663	24.3944				no	20241025	Rep 1	FL5.12	Proliferating (control)	Cholesterol labeling	N/A	N/A	N/A
2026	24.7389	62.2615				no	20241025	Rep 1	FL5.12	Proliferating (control)	Cholesterol labeling	N/A	N/A	N/A
2027	24.6229	60.1888				no	20241025	Rep 1	FL5.12	Proliferating (control)	Cholesterol labeling	N/A	N/A	N/A
2028	51.2404	48.5496				pass	20241025	Rep 1	FL5.12	Proliferating (control)	Cholesterol labeling	N/A	N/A	N/A
2029	43.7217	47.0349				pass	20241025	Rep 1	FL5.12	Proliferating (control)	Cholesterol labeling	N/A	N/A	N/A
2030	35.292	47.593				pass	20241025	Rep 1	FL5.12	Proliferating (control)	Cholesterol labeling	N/A	N/A	N/A
2031	43.9191	42.172				pass	20241025	Rep 1	FL5.12	Proliferating (control)	Cholesterol labeling	N/A	N/A	N/A
2032	44.4719	57.7175				pass	20241025	Rep 1	FL5.12	Proliferating (control)	Cholesterol labeling	N/A	N/A	N/A
2033	55.0287	117.109				no	20241025	Rep 1	FL5.12	Proliferating (control)	Cholesterol labeling	N/A	N/A	N/A
2034	52.9202	27.344				no	20241025	Rep 1	FL5.12	Proliferating (control)	Cholesterol labeling	N/A	N/A	N/A
2035	43.1507	22.4014				no	20241025	Rep 1	FL5.12	Proliferating (control)	Cholesterol labeling	N/A	N/A	N/A
2036	40.8743	67.2407				pass	20241025	Rep 1	FL5.12	Proliferating (control)	Cholesterol labeling	N/A	N/A	N/A
2037	26.6973	50.7818				pass	20241025	Rep 1	FL5.12	Proliferating (control)	Cholesterol labeling	N/A	N/A	N/A
2038	35.431	42.0923				pass	20241025	Rep 1	FL5.12	Proliferating (control)	Cholesterol labeling	N/A	N/A	N/A
2039	53.7247	77.1054				pass	20241025	Rep 1	FL5.12	Proliferating (control)	Cholesterol labeling	N/A	N/A	N/A
2040	58.5503	100.75				pass	20241025	Rep 1	FL5.12	Proliferating (control)	Cholesterol labeling	N/A	N/A	N/A
2041	58.7229	91.0086				pass	20241025	Rep 1	FL5.12	Proliferating (control)	Cholesterol labeling	N/A	N/A	N/A
2042	43.1177	63.553				pass	20241025	Rep 1	FL5.12	Proliferating (control)	Cholesterol labeling	N/A	N/A	N/A
2043	51.6017	77.6794				pass	20241025	Rep 1	FL5.12	Proliferating (control)	Cholesterol labeling	N/A	N/A	N/A
2044	53.7874	65.7852				pass	20241025	Rep 1	FL5.12	Proliferating (control)	Cholesterol labeling	N/A	N/A	N/A
2045	34.2091	50.2078				pass	20241025	Rep 1	FL5.12	Proliferating (control)	Cholesterol labeling	N/A	N/A	N/A
2046	45.124	59.6307				pass	20241025	Rep 1	FL5.12	Proliferating (control)	Cholesterol labeling	N/A	N/A	N/A
2047	41.2499	56.7927				pass	20241025	Rep 1	FL5.12	Proliferating (control)	Cholesterol labeling	N/A	N/A	N/A
2048	30.1109	52.3603				pass	20241025	Rep 1	FL5.12	Proliferating (control)	Cholesterol labeling	N/A	N/A	N/A
2049	56.4963	78.2853				pass	20241025	Rep 1	FL5.12	Proliferating (control)	Cholesterol labeling	N/A	N/A	N/A
2050	30.5961	58.2755				pass	20241025	Rep 1	FL5.12	Proliferating (control)	Cholesterol labeling	N/A	N/A	N/A
2051	28.3251	45.8391				pass	20241025	Rep 1	FL5.12	Proliferating (control)	Cholesterol labeling	N/A	N/A	N/A
2052	29.504	45.6638				pass	20241025	Rep 1	FL5.12	Proliferating (control)	Cholesterol labeling	N/A	N/A	N/A
2053	31.3332	44.7709				pass	20241025	Rep 1	FL5.12	Proliferating (control)	Cholesterol labeling	N/A	N/A	N/A
2054	39.3588	44.2926				pass	20241025	Rep 1	FL5.12	Proliferating (control)	Cholesterol labeling	N/A	N/A	N/A
2055	36.6404	40.8327				pass	20241025	Rep 1	FL5.12	Proliferating (control)	Cholesterol labeling	N/A	N/A	N/A
2056	43.4185	48.4699				pass	20241025	Rep 1	FL5.12	Proliferating (control)	Cholesterol labeling	N/A	N/A	N/A
2057	12.221	22.0506				no	20241025	Rep 1	FL5.12	Proliferating (control)	Cholesterol labeling	N/A	N/A	N/A
2058	40.1481	62.0064				pass	20241025	Rep 1	FL5.12	Proliferating (control)	Cholesterol labeling	N/A	N/A	N/A
2059	29.5515	44.4201				pass	20241025	Rep 1	FL5.12	Proliferating (control)	Cholesterol labeling	N/A	N/A	N/A
2060	55.9886	85.8587				pass	20241025	Rep 1	FL5.12	Proliferating (control)	Cholesterol labeling	N/A	N/A	N/A
2061	52.8567	82.4307				pass	20241025	Rep 1	FL5.12	Proliferating (control)	Cholesterol labeling	N/A	N/A	N/A
2062	42.8647	71.7482				pass	20241025	Rep 1	FL5.12	Proliferating (control)	Cholesterol labeling	N/A	N/A	N/A
2063	55.2791	64.2545				pass	20241025	Rep 1	FL5.12	Proliferating (control)	Cholesterol labeling	N/A	N/A	N/A
2064	30.6496	47.6089				pass	20241025	Rep 1	FL5.12	Proliferating (control)	Cholesterol labeling	N/A	N/A	N/A
2065	42.287	66.8056				pass	20241025	Rep 1	FL5.12	Proliferating (control)	Cholesterol labeling	N/A	N/A	N/A
2066	41.5182	61.0338				pass	20241025	Rep 1	FL5.12	Proliferating (control)	Cholesterol labeling	N/A	N/A	N/A
2067	45.4451	73.9326				pass	20241025	Rep 1	FL5.12	Proliferating (control)	Cholesterol labeling	N/A	N/A	N/A
2068	57.3061	66.7258				pass	20241025	Rep 1	FL5.12	Proliferating (control)	Cholesterol labeling	N/A	N/A	N/A
2069	32.6357	52.727				pass	20241025	Rep 1	FL5.12	Proliferating (control)	Cholesterol labeling	N/A	N/A	N/A
2070	44.9475	61.7035				pass	20241025	Rep 1	FL5.12	Proliferating (control)	Cholesterol labeling	N/A	N/A	N/A
2071	54.7689	69.5958				pass	20241025	Rep 1	FL5.12	Proliferating (control)	Cholesterol labeling	N/A	N/A	N/A
2072	37.6675	66.9172				pass	20241025	Rep 1	FL5.12	Proliferating (control)	Cholesterol labeling	N/A	N/A	N/A
2073	29.5933	56.0912				pass	20241025	Rep 1	FL5.12	Proliferating (control)	Cholesterol labeling	N/A	N/A	N/A
2074	25.9556	40.3703				pass	20241025	Rep 1	FL5.12	Proliferating (control)	Cholesterol labeling	N/A	N/A	N/A
2075	30.4382	46.3573				pass	20241025	Rep 1	FL5.12	Proliferating (control)	Cholesterol labeling	N/A	N/A	N/A
2076	29.995	41.9169				pass	20241025	Rep 1	FL5.12	Proliferating (control)	Cholesterol labeling	N/A	N/A	N/A
2077	49.8129	71.4772				pass	20241025	Rep 1	FL5.12	Proliferating (control)	Cholesterol labeling	N/A	N/A	N/A
2078	57.0554	91.6623				pass	20241025	Rep 1	FL5.12	Proliferating (control)	Cholesterol labeling	N/A	N/A	N/A
2079	44.6989	73.3426				pass	20241025	Rep 1	FL5.12	Proliferating (control)	Cholesterol labeling	N/A	N/A	N/A
2080	52.4265	65.53				pass	20241025	Rep 1	FL5.12	Proliferating (control)	Cholesterol labeling	N/A	N/A	N/A
2081	49.8318	71.7801				pass	20241025	Rep 1	FL5.12	Proliferating (control)	Cholesterol labeling	N/A	N/A	N/A
2082	32.0725	55.3577				pass	20241025	Rep 1	FL5.12	Proliferating (control)	Cholesterol labeling	N/A	N/A	N/A
2083	45.0879	54.6562				pass	20241025	Rep 1	FL5.12	Proliferating (control)	Cholesterol labeling	N/A	N/A	N/A
2084	27.3783	32.3505				pass	20241025	Rep 1	FL5.12	Proliferating (control)	Cholesterol labeling	N/A	N/A	N/A
2085	30.1666	42.3793				pass	20241025	Rep 1	FL5.12	Proliferating (control)	Cholesterol labeling	N/A	N/A	N/A
2086	33.4684	41.2791				pass	20241025	Rep 1	FL5.12	Proliferating (control)	Cholesterol labeling	N/A	N/A	N/A
2087	45.7554	38.6484				pass	20241025	Rep 1	FL5.12	Proliferating (control)	Cholesterol labeling	N/A	N/A	N/A
2088	31.3643	22.6406				no	20241025	Rep 1	FL5.12	Proliferating (control)	Cholesterol labeling	N/A	N/A	N/A
2089	42.8581	55.565				pass	20241025	Rep 1	FL5.12	Proliferating (control)	Cholesterol labeling	N/A	N/A	N/A
2090	34.388	48.2467				pass	20241025	Rep 1	FL5.12	Proliferating (control)	Cholesterol labeling	N/A	N/A	N/A
2091	39.145	58.3712				pass	20241025	Rep 1	FL5.12	Proliferating (control)	Cholesterol labeling	N/A	N/A	N/A
2092	38.9888	53.5242				pass	20241025	Rep 1	FL5.12	Proliferating (control)	Cholesterol labeling	N/A	N/A	N/A
2093	59.5262	87.1661				pass	20241025	Rep 1	FL5.12	Proliferating (control)	Cholesterol labeling	N/A	N/A	N/A
2094	40.6517	67.5118				pass	20241025	Rep 1	FL5.12	Proliferating (control)	Cholesterol labeling	N/A	N/A	N/A
2095	45.9874	61.0976				pass	20241025	Rep 1	FL5.12	Proliferating (control)	Cholesterol labeling	N/A	N/A	N/A
2096	33.3681	43.8461				pass	20241025	Rep 1	FL5.12	Proliferating (control)	Cholesterol labeling	N/A	N/A	N/A
2097	55.1033	74.5065				pass	20241025	Rep 1	FL5.12	Proliferating (control)	Cholesterol labeling	N/A	N/A	N/A
2098	31.5665	51.2282				pass	20241025	Rep 1	FL5.12	Proliferating (control)	Cholesterol labeling	N/A	N/A	N/A
2099	37.0685	45.9428				pass	20241025	Rep 1	FL5.12	Proliferating (control)	Cholesterol labeling	N/A	N/A	N/A
2100	45.012	56.4579				pass	20241025	Rep 1	FL5.12	Proliferating (control)	Cholesterol labeling	N/A	N/A	N/A
2101	60.747	83.1482				pass	20241025	Rep 1	FL5.12	Proliferating (control)	Cholesterol labeling	N/A	N/A	N/A
2102	37.1042	40.9443				pass	20241025	Rep 1	FL5.12	Proliferating (control)	Cholesterol labeling	N/A	N/A	N/A
2103	35.9499	60.1091				pass	20241025	Rep 1	FL5.12	Proliferating (control)	Cholesterol labeling	N/A	N/A	N/A
2104	35.4356	56.713				pass	20241025	Rep 1	FL5.12	Proliferating (control)	Cholesterol labeling	N/A	N/A	N/A
2105	61.5974	108.053				pass	20241025	Rep 1	FL5.12	Proliferating (control)	Cholesterol labeling	N/A	N/A	N/A
2106	45.7267	46.5885				pass	20241025	Rep 1	FL5.12	Proliferating (control)	Cholesterol labeling	N/A	N/A	N/A
2107	49.3611	81.7451				pass	20241025	Rep 1	FL5.12	Proliferating (control)	Cholesterol labeling	N/A	N/A	N/A
2108	53.548	75.8299				pass	20241025	Rep 1	FL5.12	Proliferating (control)	Cholesterol labeling	N/A	N/A	N/A
2109	52.1884	81.1552				pass	20241025	Rep 1	FL5.12	Proliferating (control)	Cholesterol labeling	N/A	N/A	N/A
2110	48.2923	68.3362				pass	20241025	Rep 1	FL5.12	Proliferating (control)	Cholesterol labeling	N/A	N/A	N/A
2111	40.1075	76.1169				pass	20241025	Rep 1	FL5.12	Proliferating (control)	Cholesterol labeling	N/A	N/A	N/A
2112	34.4935	51.3877				pass	20241025	Rep 1	FL5.12	Proliferating (control)	Cholesterol labeling	N/A	N/A	N/A
2113	43.7975	69.6596				pass	20241025	Rep 1	FL5.12	Proliferating (control)	Cholesterol labeling	N/A	N/A	N/A
2114	34.0431	54.6084				pass	20241025	Rep 1	FL5.12	Proliferating (control)	Cholesterol labeling	N/A	N/A	N/A
2115	39.7378	65.4344				pass	20241025	Rep 1	FL5.12	Proliferating (control)	Cholesterol labeling	N/A	N/A	N/A
2116	39.042	68.097				pass	20241025	Rep 1	FL5.12	Proliferating (control)	Cholesterol labeling	N/A	N/A	N/A
2117	32.6752	48.5975				pass	20241025	Rep 1	FL5.12	Proliferating (control)	Cholesterol labeling	N/A	N/A	N/A
2118	51.2456	61.1295				pass	20241025	Rep 1	FL5.12	Proliferating (control)	Cholesterol labeling	N/A	N/A	N/A
2119	118.735	124.73				no	20241025	Rep 1	FL5.12	Proliferating (control)	Cholesterol labeling	N/A	N/A	N/A
2120	30.8578	40.7849				pass	20241025	Rep 1	FL5.12	Proliferating (control)	Cholesterol labeling	N/A	N/A	N/A
2121	29.4265	47.5292				pass	20241025	Rep 1	FL5.12	Proliferating (control)	Cholesterol labeling	N/A	N/A	N/A
2122	51.042	80.2623				pass	20241025	Rep 1	FL5.12	Proliferating (control)	Cholesterol labeling	N/A	N/A	N/A
2123	34.0306	53.1894				pass	20241025	Rep 1	FL5.12	Proliferating (control)	Cholesterol labeling	N/A	N/A	N/A
2124	30.4466	44.8028				pass	20241025	Rep 1	FL5.12	Proliferating (control)	Cholesterol labeling	N/A	N/A	N/A
2125	44.3285	32.2548				no	20241025	Rep 1	FL5.12	Proliferating (control)	Cholesterol labeling	N/A	N/A	N/A
2126	50.5409	82.7337				pass	20241025	Rep 1	FL5.12	Proliferating (control)	Cholesterol labeling	N/A	N/A	N/A
2127	30.1483	39.2861				pass	20241025	Rep 1	FL5.12	Proliferating (control)	Cholesterol labeling	N/A	N/A	N/A
2128	34.0702	53.9228				pass	20241025	Rep 1	FL5.12	Proliferating (control)	Cholesterol labeling	N/A	N/A	N/A
2129	52.9963	78.6839				pass	20241025	Rep 1	FL5.12	Proliferating (control)	Cholesterol labeling	N/A	N/A	N/A
2130	35.7368	56.2028				pass	20241025	Rep 1	FL5.12	Proliferating (control)	Cholesterol labeling	N/A	N/A	N/A
2131	31.6443	41.614				pass	20241025	Rep 1	FL5.12	Proliferating (control)	Cholesterol labeling	N/A	N/A	N/A
2132	36.2654	15.9759				no	20241025	Rep 1	FL5.12	Proliferating (control)	Cholesterol labeling	N/A	N/A	N/A
2133	56.3795	84.8861				pass	20241025	Rep 1	FL5.12	Proliferating (control)	Cholesterol labeling	N/A	N/A	N/A
2134	38.8735	45.7435				pass	20241025	Rep 1	FL5.12	Proliferating (control)	Cholesterol labeling	N/A	N/A	N/A
2135	30.8025	40.8646				pass	20241025	Rep 1	FL5.12	Proliferating (control)	Cholesterol labeling	N/A	N/A	N/A
2136	30.3438	38.2179				pass	20241025	Rep 1	FL5.12	Proliferating (control)	Cholesterol labeling	N/A	N/A	N/A
2137	35.0767	49.857				pass	20241025	Rep 1	FL5.12	Proliferating (control)	Cholesterol labeling	N/A	N/A	N/A
2138	56.405	69.8987				pass	20241025	Rep 1	FL5.12	Proliferating (control)	Cholesterol labeling	N/A	N/A	N/A
2139	38.622	52.1689				pass	20241025	Rep 1	FL5.12	Proliferating (control)	Cholesterol labeling	N/A	N/A	N/A
2140	47.2074	66.8215				pass	20241025	Rep 1	FL5.12	Proliferating (control)	Cholesterol labeling	N/A	N/A	N/A
2141	59.8205	73.0237				pass	20241025	Rep 1	FL5.12	Proliferating (control)	Cholesterol labeling	N/A	N/A	N/A
2142	50.1491	53.1415				pass	20241025	Rep 1	FL5.12	Proliferating (control)	Cholesterol labeling	N/A	N/A	N/A
2143	27.2048	33.2433				pass	20241025	Rep 1	FL5.12	Proliferating (control)	Cholesterol labeling	N/A	N/A	N/A
2144	57.5842	66.104				pass	20241025	Rep 1	FL5.12	Proliferating (control)	Cholesterol labeling	N/A	N/A	N/A
2145	51.2777	70.1219				pass	20241025	Rep 1	FL5.12	Proliferating (control)	Cholesterol labeling	N/A	N/A	N/A
2146	30.1903	55.278				pass	20241025	Rep 1	FL5.12	Proliferating (control)	Cholesterol labeling	N/A	N/A	N/A
2147	39.1764	58.3712				pass	20241025	Rep 1	FL5.12	Proliferating (control)	Cholesterol labeling	N/A	N/A	N/A
2148	32.0021	59.6307				pass	20241025	Rep 1	FL5.12	Proliferating (control)	Cholesterol labeling	N/A	N/A	N/A
2149	30.7889	53.0299				pass	20241025	Rep 1	FL5.12	Proliferating (control)	Cholesterol labeling	N/A	N/A	N/A
2150	46.8728	60.7468				pass	20241025	Rep 1	FL5.12	Proliferating (control)	Cholesterol labeling	N/A	N/A	N/A
2151	59.9283	89.8288				pass	20241025	Rep 1	FL5.12	Proliferating (control)	Cholesterol labeling	N/A	N/A	N/A
2152	55.5566	67.4433				pass	20241025	Rep 1	FL5.12	Proliferating (control)	Cholesterol labeling	N/A	N/A	N/A
2153	56.7786	72.6092				pass	20241025	Rep 1	FL5.12	Proliferating (control)	Cholesterol labeling	N/A	N/A	N/A
2154	39.9172	60.9541				pass	20241025	Rep 1	FL5.12	Proliferating (control)	Cholesterol labeling	N/A	N/A	N/A
2155	51.8576	70.106				pass	20241025	Rep 1	FL5.12	Proliferating (control)	Cholesterol labeling	N/A	N/A	N/A
2156	24.253	29.4008				pass	20241025	Rep 1	FL5.12	Proliferating (control)	Cholesterol labeling	N/A	N/A	N/A
2157	57.8337	88.7924				pass	20241025	Rep 1	FL5.12	Proliferating (control)	Cholesterol labeling	N/A	N/A	N/A
2158	51.2934	91.7899				pass	20241025	Rep 1	FL5.12	Proliferating (control)	Cholesterol labeling	N/A	N/A	N/A
2159	30.4771	40.6892				pass	20241025	Rep 1	FL5.12	Proliferating (control)	Cholesterol labeling	N/A	N/A	N/A
2160	33.5995	32.0316				pass	20241025	Rep 1	FL5.12	Proliferating (control)	Cholesterol labeling	N/A	N/A	N/A
2161	26.7153	46.8915				pass	20241025	Rep 1	FL5.12	Proliferating (control)	Cholesterol labeling	N/A	N/A	N/A
2162	55.5203	65.4822				pass	20241025	Rep 1	FL5.12	Proliferating (control)	Cholesterol labeling	N/A	N/A	N/A
2163	49.2231	60.9382				pass	20241025	Rep 1	FL5.12	Proliferating (control)	Cholesterol labeling	N/A	N/A	N/A
2164	29.734	41.4386				pass	20241025	Rep 1	FL5.12	Proliferating (control)	Cholesterol labeling	N/A	N/A	N/A
2165	42.3029	62.9471				pass	20241025	Rep 1	FL5.12	Proliferating (control)	Cholesterol labeling	N/A	N/A	N/A
2166	32.9798	46.4769				pass	20241025	Rep 1	FL5.12	Proliferating (control)	Cholesterol labeling	N/A	N/A	N/A
2167	40.6142	52.711				pass	20241025	Rep 1	FL5.12	Proliferating (control)	Cholesterol labeling	N/A	N/A	N/A
2168	47.4548	56.4738				pass	20241025	Rep 1	FL5.12	Proliferating (control)	Cholesterol labeling	N/A	N/A	N/A
2169	42.7452	54.7678				pass	20241025	Rep 1	FL5.12	Proliferating (control)	Cholesterol labeling	N/A	N/A	N/A
2170	45.6104	64.6372				pass	20241025	Rep 1	FL5.12	Proliferating (control)	Cholesterol labeling	N/A	N/A	N/A
2171	36.9452	34.5826				pass	20241025	Rep 1	FL5.12	Proliferating (control)	Cholesterol labeling	N/A	N/A	N/A
2172	31.5179	37.9947				pass	20241025	Rep 1	FL5.12	Proliferating (control)	Cholesterol labeling	N/A	N/A	N/A
2173	37.5481	49.3628				pass	20241025	Rep 1	FL5.12	Proliferating (control)	Cholesterol labeling	N/A	N/A	N/A
2174	25.1781	23.9001				no	20241025	Rep 1	FL5.12	Proliferating (control)	Cholesterol labeling	N/A	N/A	N/A
2175	41.0829	66.9969				pass	20241025	Rep 1	FL5.12	Proliferating (control)	Cholesterol labeling	N/A	N/A	N/A
2176	28.3814	36.2249				pass	20241025	Rep 1	FL5.12	Proliferating (control)	Cholesterol labeling	N/A	N/A	N/A
2177	28.3998	41.2951				pass	20241025	Rep 1	FL5.12	Proliferating (control)	Cholesterol labeling	N/A	N/A	N/A
2178	49.8637	67.0766				pass	20241025	Rep 1	FL5.12	Proliferating (control)	Cholesterol labeling	N/A	N/A	N/A
2179	30.7038	48.6612				pass	20241025	Rep 1	FL5.12	Proliferating (control)	Cholesterol labeling	N/A	N/A	N/A
2180	33.7081	47.88				pass	20241025	Rep 1	FL5.12	Proliferating (control)	Cholesterol labeling	N/A	N/A	N/A
2181	59.0735	64.5893				pass	20241025	Rep 1	FL5.12	Proliferating (control)	Cholesterol labeling	N/A	N/A	N/A
2182	44.4841	55.7882				pass	20241025	Rep 1	FL5.12	Proliferating (control)	Cholesterol labeling	N/A	N/A	N/A
2183	38.1391	67.6825				pass	20241025	Rep 1	FL5.12	Proliferating (control)	Cholesterol labeling	N/A	N/A	N/A
2184	47.5386	57.4783				pass	20241025	Rep 1	FL5.12	Proliferating (control)	Cholesterol labeling	N/A	N/A	N/A
2185	32.5508	47.2582				pass	20241025	Rep 1	FL5.12	Proliferating (control)	Cholesterol labeling	N/A	N/A	N/A
2186	29.7451	34.5189				pass	20241025	Rep 1	FL5.12	Proliferating (control)	Cholesterol labeling	N/A	N/A	N/A
2187	27.5635	36.193				pass	20241025	Rep 1	FL5.12	Proliferating (control)	Cholesterol labeling	N/A	N/A	N/A
2188	33.2378	40.2906				pass	20241025	Rep 1	FL5.12	Proliferating (control)	Cholesterol labeling	N/A	N/A	N/A
2189	36.059	52.7589				pass	20241025	Rep 1	FL5.12	Proliferating (control)	Cholesterol labeling	N/A	N/A	N/A
2190	29.3411	47.3538				pass	20241025	Rep 1	FL5.12	Proliferating (control)	Cholesterol labeling	N/A	N/A	N/A
2191	30.8774	57.1594				pass	20241025	Rep 1	FL5.12	Proliferating (control)	Cholesterol labeling	N/A	N/A	N/A
2192	35.31	43.6468				pass	20241025	Rep 1	FL5.12	Proliferating (control)	Cholesterol labeling	N/A	N/A	N/A
2193	31.0785	39.9877				pass	20241025	Rep 1	FL5.12	Proliferating (control)	Cholesterol labeling	N/A	N/A	N/A
2194	25.6173	44.0534				pass	20241025	Rep 1	FL5.12	Proliferating (control)	Cholesterol labeling	N/A	N/A	N/A
2195	55.3688	71.4134				pass	20241025	Rep 1	FL5.12	Proliferating (control)	Cholesterol labeling	N/A	N/A	N/A
2196	39.1915	61.6238				pass	20241025	Rep 1	FL5.12	Proliferating (control)	Cholesterol labeling	N/A	N/A	N/A
2197	53.2698	101.189				pass	20241025	Rep 1	FL5.12	Proliferating (control)	Cholesterol labeling	N/A	N/A	N/A
2198	35.1812	38.0584				pass	20241025	Rep 1	FL5.12	Proliferating (control)	Cholesterol labeling	N/A	N/A	N/A
2199	26.6182	28.3166				pass	20241025	Rep 1	FL5.12	Proliferating (control)	Cholesterol labeling	N/A	N/A	N/A
2200	53.2904	83.0366				pass	20241025	Rep 1	FL5.12	Proliferating (control)	Cholesterol labeling	N/A	N/A	N/A
2201	30.2733	45.9348				pass	20241025	Rep 1	FL5.12	Proliferating (control)	Cholesterol labeling	N/A	N/A	N/A
2202	33.8109	65.9446				pass	20241025	Rep 1	FL5.12	Proliferating (control)	Cholesterol labeling	N/A	N/A	N/A
2203	48.5317	55.5172				pass	20241025	Rep 1	FL5.12	Proliferating (control)	Cholesterol labeling	N/A	N/A	N/A
2204	32.7027	47.4973				pass	20241025	Rep 1	FL5.12	Proliferating (control)	Cholesterol labeling	N/A	N/A	N/A
2205	32.3923	39.3818				pass	20241025	Rep 1	FL5.12	Proliferating (control)	Cholesterol labeling	N/A	N/A	N/A
2206	41.9159	59.2003				pass	20241025	Rep 1	FL5.12	Proliferating (control)	Cholesterol labeling	N/A	N/A	N/A
2207	44.5657	83.1642				pass	20241025	Rep 1	FL5.12	Proliferating (control)	Cholesterol labeling	N/A	N/A	N/A
2208	35.4219	46.1102				pass	20241025	Rep 1	FL5.12	Proliferating (control)	Cholesterol labeling	N/A	N/A	N/A
2209	56.4174	83.8976				pass	20241025	Rep 1	FL5.12	Proliferating (control)	Cholesterol labeling	N/A	N/A	N/A
2210	30.3771	45.6				pass	20241025	Rep 1	FL5.12	Proliferating (control)	Cholesterol labeling	N/A	N/A	N/A
2211	28.2107	41.4226				pass	20241025	Rep 1	FL5.12	Proliferating (control)	Cholesterol labeling	N/A	N/A	N/A
2212	48.6609	89.8607				pass	20241025	Rep 1	FL5.12	Proliferating (control)	Cholesterol labeling	N/A	N/A	N/A
2213	38.2708	54.9432				pass	20241025	Rep 1	FL5.12	Proliferating (control)	Cholesterol labeling	N/A	N/A	N/A
2214	35.801	54.9591				pass	20241025	Rep 1	FL5.12	Proliferating (control)	Cholesterol labeling	N/A	N/A	N/A
2215	42.8522	58.993				pass	20241025	Rep 1	FL5.12	Proliferating (control)	Cholesterol labeling	N/A	N/A	N/A
2216	56.6703	65.2271				pass	20241025	Rep 1	FL5.12	Proliferating (control)	Cholesterol labeling	N/A	N/A	N/A
2217	36.1772	42.6344				pass	20241025	Rep 1	FL5.12	Proliferating (control)	Cholesterol labeling	N/A	N/A	N/A
2218	34.6457	49.7773				pass	20241025	Rep 1	FL5.12	Proliferating (control)	Cholesterol labeling	N/A	N/A	N/A
2219	27.0453	42.3315				pass	20241025	Rep 1	FL5.12	Proliferating (control)	Cholesterol labeling	N/A	N/A	N/A
2220	32.9468	45.6956				pass	20241025	Rep 1	FL5.12	Proliferating (control)	Cholesterol labeling	N/A	N/A	N/A
2221	43.8228	50.1759				pass	20241025	Rep 1	FL5.12	Proliferating (control)	Cholesterol labeling	N/A	N/A	N/A
2222	28.3321	62.1021				pass	20241025	Rep 1	FL5.12	Proliferating (control)	Cholesterol labeling	N/A	N/A	N/A
2223	34.7874	46.9552				pass	20241025	Rep 1	FL5.12	Proliferating (control)	Cholesterol labeling	N/A	N/A	N/A
2224	43.0285	64.0313				pass	20241025	Rep 1	FL5.12	Proliferating (control)	Cholesterol labeling	N/A	N/A	N/A
2225	93.9194	147.754				no	20241025	Rep 1	FL5.12	Proliferating (control)	Cholesterol labeling	N/A	N/A	N/A
2226	33.8584	52.9502				pass	20241025	Rep 1	FL5.12	Proliferating (control)	Cholesterol labeling	N/A	N/A	N/A
2227	30.9798	51.8182				pass	20241025	Rep 1	FL5.12	Proliferating (control)	Cholesterol labeling	N/A	N/A	N/A
2228	35.4872	47.4973				pass	20241025	Rep 1	FL5.12	Proliferating (control)	Cholesterol labeling	N/A	N/A	N/A
2229	43.815	63.537				pass	20241025	Rep 1	FL5.12	Proliferating (control)	Cholesterol labeling	N/A	N/A	N/A
2230	34.636	41.885				pass	20241025	Rep 1	FL5.12	Proliferating (control)	Cholesterol labeling	N/A	N/A	N/A
2231	27.0782	36.193				pass	20241025	Rep 1	FL5.12	Proliferating (control)	Cholesterol labeling	N/A	N/A	N/A
2232	38.7005	51.4514				pass	20241025	Rep 1	FL5.12	Proliferating (control)	Cholesterol labeling	N/A	N/A	N/A
2233	39.834	48.7728				pass	20241025	Rep 1	FL5.12	Proliferating (control)	Cholesterol labeling	N/A	N/A	N/A
2234	28.9062	40.4182				pass	20241025	Rep 1	FL5.12	Proliferating (control)	Cholesterol labeling	N/A	N/A	N/A
2235	52.1598	59.4713				pass	20241025	Rep 1	FL5.12	Proliferating (control)	Cholesterol labeling	N/A	N/A	N/A
2236	34.1905	49.9049				pass	20241025	Rep 1	FL5.12	Proliferating (control)	Cholesterol labeling	N/A	N/A	N/A
2237	37.4797	48.167				pass	20241025	Rep 1	FL5.12	Proliferating (control)	Cholesterol labeling	N/A	N/A	N/A
2238	72.7725	94.325				no	20241025	Rep 1	FL5.12	Proliferating (control)	Cholesterol labeling	N/A	N/A	N/A
2239	57.5474	77.4403				pass	20241025	Rep 1	FL5.12	Proliferating (control)	Cholesterol labeling	N/A	N/A	N/A
2240	32.9923	45.5362				pass	20241025	Rep 1	FL5.12	Proliferating (control)	Cholesterol labeling	N/A	N/A	N/A
2241	48.4019	107.495				pass	20241025	Rep 1	FL5.12	Proliferating (control)	Cholesterol labeling	N/A	N/A	N/A
2242	47.542	64.2864				pass	20241025	Rep 1	FL5.12	Proliferating (control)	Cholesterol labeling	N/A	N/A	N/A
2243	28.7823	39.9398				pass	20241025	Rep 1	FL5.12	Proliferating (control)	Cholesterol labeling	N/A	N/A	N/A
2244	39.2344	54.9273				pass	20241025	Rep 1	FL5.12	Proliferating (control)	Cholesterol labeling	N/A	N/A	N/A
2245	56.8173	87.5328				pass	20241025	Rep 1	FL5.12	Proliferating (control)	Cholesterol labeling	N/A	N/A	N/A
2246	49.1752	40.5617				pass	20241025	Rep 1	FL5.12	Proliferating (control)	Cholesterol labeling	N/A	N/A	N/A
2247	35.0428	47.3379				pass	20241025	Rep 1	FL5.12	Proliferating (control)	Cholesterol labeling	N/A	N/A	N/A
2248	27.9055	44.9622				pass	20241025	Rep 1	FL5.12	Proliferating (control)	Cholesterol labeling	N/A	N/A	N/A
2249	34.6367	56.5217				pass	20241025	Rep 1	FL5.12	Proliferating (control)	Cholesterol labeling	N/A	N/A	N/A
2250	53.8807	87.5966				pass	20241025	Rep 1	FL5.12	Proliferating (control)	Cholesterol labeling	N/A	N/A	N/A
2251	32.2603	50.0643				pass	20241025	Rep 1	FL5.12	Proliferating (control)	Cholesterol labeling	N/A	N/A	N/A
2252	32.3714	46.0145				pass	20241025	Rep 1	FL5.12	Proliferating (control)	Cholesterol labeling	N/A	N/A	N/A
2253	42.6013	52.2805				pass	20241025	Rep 1	FL5.12	Proliferating (control)	Cholesterol labeling	N/A	N/A	N/A
2254	53.6741	14.1264				no	20241025	Rep 1	FL5.12	Proliferating (control)	Cholesterol labeling	N/A	N/A	N/A
2255	27.71	45.6797				pass	20241025	Rep 1	FL5.12	Proliferating (control)	Cholesterol labeling	N/A	N/A	N/A
2256	52.8361	33.4825				no	20241025	Rep 1	FL5.12	Proliferating (control)	Cholesterol labeling	N/A	N/A	N/A
2257	68.7683	48.6294				no	20241025	Rep 1	FL5.12	Proliferating (control)	Cholesterol labeling	N/A	N/A	N/A
2258	36.551	36.9902				pass	20241025	Rep 1	FL5.12	Proliferating (control)	Cholesterol labeling	N/A	N/A	N/A
2259	26.6458	24.5538				no	20241025	Rep 1	FL5.12	Proliferating (control)	Cholesterol labeling	N/A	N/A	N/A
2260	33.4733	48.2148				pass	20241025	Rep 1	FL5.12	Proliferating (control)	Cholesterol labeling	N/A	N/A	N/A
2261	37.1874	32.765				pass	20241025	Rep 1	FL5.12	Proliferating (control)	Cholesterol labeling	N/A	N/A	N/A
2262	29.1722	61.7035				pass	20241025	Rep 1	FL5.12	Proliferating (control)	Cholesterol labeling	N/A	N/A	N/A
2263	41.3036	25.9091				no	20241025	Rep 1	FL5.12	Proliferating (control)	Cholesterol labeling	N/A	N/A	N/A
2264	34.8945	28.5398				no	20241025	Rep 1	FL5.12	Proliferating (control)	Cholesterol labeling	N/A	N/A	N/A
2265	31.8942	40.179				pass	20241025	Rep 1	FL5.12	Proliferating (control)	Cholesterol labeling	N/A	N/A	N/A
2266	32.78	37.3091				pass	20241025	Rep 1	FL5.12	Proliferating (control)	Cholesterol labeling	N/A	N/A	N/A
2267	44.3524	43.2084				pass	20241025	Rep 1	FL5.12	Proliferating (control)	Cholesterol labeling	N/A	N/A	N/A
2268	54.9678	48.2308				pass	20241025	Rep 1	FL5.12	Proliferating (control)	Cholesterol labeling	N/A	N/A	N/A
2269	43.2708	43.1287				pass	20241025	Rep 1	FL5.12	Proliferating (control)	Cholesterol labeling	N/A	N/A	N/A
2270	26.3831	27.2962				pass	20241025	Rep 1	FL5.12	Proliferating (control)	Cholesterol labeling	N/A	N/A	N/A
2271	37.0385	49.3468				pass	20241025	Rep 1	FL5.12	Proliferating (control)	Cholesterol labeling	N/A	N/A	N/A
2272	33.3884	29.2254				pass	20241025	Rep 1	FL5.12	Proliferating (control)	Cholesterol labeling	N/A	N/A	N/A
2273	57.2926	86.7675				pass	20241025	Rep 1	FL5.12	Proliferating (control)	Cholesterol labeling	N/A	N/A	N/A
2274	31.7874	51.9776				pass	20241025	Rep 1	FL5.12	Proliferating (control)	Cholesterol labeling	N/A	N/A	N/A
2275	23.127	24.235				no	20241025	Rep 1	FL5.12	Proliferating (control)	Cholesterol labeling	N/A	N/A	N/A
2276	38.7699	61.6556				pass	20241025	Rep 1	FL5.12	Proliferating (control)	Cholesterol labeling	N/A	N/A	N/A
2277	33.1397	58.4668				pass	20241025	Rep 1	FL5.12	Proliferating (control)	Cholesterol labeling	N/A	N/A	N/A
2278	38.6624	76.6271				pass	20241025	Rep 1	FL5.12	Proliferating (control)	Cholesterol labeling	N/A	N/A	N/A
2279	35.4695	42.0285				pass	20241025	Rep 1	FL5.12	Proliferating (control)	Cholesterol labeling	N/A	N/A	N/A
2280	33.0116	51.8341				pass	20241025	Rep 1	FL5.12	Proliferating (control)	Cholesterol labeling	N/A	N/A	N/A
2281	30.4308	51.5152				pass	20241025	Rep 1	FL5.12	Proliferating (control)	Cholesterol labeling	N/A	N/A	N/A
2282	42.1337	65.4025				pass	20241025	Rep 1	FL5.12	Proliferating (control)	Cholesterol labeling	N/A	N/A	N/A
2283	42.5012	59.3756				pass	20241025	Rep 1	FL5.12	Proliferating (control)	Cholesterol labeling	N/A	N/A	N/A
2284	55.2251	85.7471				pass	20241025	Rep 1	FL5.12	Proliferating (control)	Cholesterol labeling	N/A	N/A	N/A
2285	66.0798	98.7893				pass	20241025	Rep 1	FL5.12	Proliferating (control)	Cholesterol labeling	N/A	N/A	N/A
2286	30.9514	37.1975				pass	20241025	Rep 1	FL5.12	Proliferating (control)	Cholesterol labeling	N/A	N/A	N/A
2287	39.1172	46.7639				pass	20241025	Rep 1	FL5.12	Proliferating (control)	Cholesterol labeling	N/A	N/A	N/A
2288	49.2338	78.7636				pass	20241025	Rep 1	FL5.12	Proliferating (control)	Cholesterol labeling	N/A	N/A	N/A
2289	44.7529	55.5172				pass	20241025	Rep 1	FL5.12	Proliferating (control)	Cholesterol labeling	N/A	N/A	N/A
2290	41.6308	45.7435				pass	20241025	Rep 1	FL5.12	Proliferating (control)	Cholesterol labeling	N/A	N/A	N/A
2291	47.6279	70.9829				pass	20241025	Rep 1	FL5.12	Proliferating (control)	Cholesterol labeling	N/A	N/A	N/A
2292	41.4232	58.8654				pass	20241025	Rep 1	FL5.12	Proliferating (control)	Cholesterol labeling	N/A	N/A	N/A
2293	42.0387	54.417				pass	20241025	Rep 1	FL5.12	Proliferating (control)	Cholesterol labeling	N/A	N/A	N/A
2294	40.7401	64.685				pass	20241025	Rep 1	FL5.12	Proliferating (control)	Cholesterol labeling	N/A	N/A	N/A
2295	33.9163	45.9986				pass	20241025	Rep 1	FL5.12	Proliferating (control)	Cholesterol labeling	N/A	N/A	N/A
2296	29.8283	41.8691				pass	20241025	Rep 1	FL5.12	Proliferating (control)	Cholesterol labeling	N/A	N/A	N/A
2297	30.222	50.6064				pass	20241025	Rep 1	FL5.12	Proliferating (control)	Cholesterol labeling	N/A	N/A	N/A
2298	28.1215	41.2154				pass	20241025	Rep 1	FL5.12	Proliferating (control)	Cholesterol labeling	N/A	N/A	N/A
2299	40.8976	69.4363				pass	20241025	Rep 1	FL5.12	Proliferating (control)	Cholesterol labeling	N/A	N/A	N/A
2300	33.0019	43.9418				pass	20241025	Rep 1	FL5.12	Proliferating (control)	Cholesterol labeling	N/A	N/A	N/A
2301	35.8093	57.0956				pass	20241025	Rep 1	FL5.12	Proliferating (control)	Cholesterol labeling	N/A	N/A	N/A
2302	55.0919	82.4865				pass	20241025	Rep 1	FL5.12	Proliferating (control)	Cholesterol labeling	N/A	N/A	N/A
2303	57.7941	107.877				pass	20241025	Rep 1	FL5.12	Proliferating (control)	Cholesterol labeling	N/A	N/A	N/A
2304	49.574	68.1768				pass	20241025	Rep 1	FL5.12	Proliferating (control)	Cholesterol labeling	N/A	N/A	N/A
2305	35.1729	63.7284				pass	20241025	Rep 1	FL5.12	Proliferating (control)	Cholesterol labeling	N/A	N/A	N/A
2306	24.8725	39.5731				pass	20241025	Rep 1	FL5.12	Proliferating (control)	Cholesterol labeling	N/A	N/A	N/A
2307	41.2102	65.9924				pass	20241025	Rep 1	FL5.12	Proliferating (control)	Cholesterol labeling	N/A	N/A	N/A
2308	46.5209	53.1096				pass	20241025	Rep 1	FL5.12	Proliferating (control)	Cholesterol labeling	N/A	N/A	N/A
2309	25.5304	57.574				no	20241025	Rep 1	FL5.12	Proliferating (control)	Cholesterol labeling	N/A	N/A	N/A
2310	35.476	56.6014				pass	20241025	Rep 1	FL5.12	Proliferating (control)	Cholesterol labeling	N/A	N/A	N/A
2311	36.223	50.0803				pass	20241025	Rep 1	FL5.12	Proliferating (control)	Cholesterol labeling	N/A	N/A	N/A
2312	30.8639	46.0942				pass	20241025	Rep 1	FL5.12	Proliferating (control)	Cholesterol labeling	N/A	N/A	N/A
2313	41.0008	63.9516				pass	20241025	Rep 1	FL5.12	Proliferating (control)	Cholesterol labeling	N/A	N/A	N/A
2314	39.522	42.2039				pass	20241025	Rep 1	FL5.12	Proliferating (control)	Cholesterol labeling	N/A	N/A	N/A
2315	42.4867	73.2629				pass	20241025	Rep 1	FL5.12	Proliferating (control)	Cholesterol labeling	N/A	N/A	N/A
2316	44.6584	68.1927				pass	20241025	Rep 1	FL5.12	Proliferating (control)	Cholesterol labeling	N/A	N/A	N/A
2317	26.5335	45.7275				pass	20241025	Rep 1	FL5.12	Proliferating (control)	Cholesterol labeling	N/A	N/A	N/A
2318	37.866	64.0472				pass	20241025	Rep 1	FL5.12	Proliferating (control)	Cholesterol labeling	N/A	N/A	N/A
2319	56.4395	77.1054				pass	20241025	Rep 1	FL5.12	Proliferating (control)	Cholesterol labeling	N/A	N/A	N/A
2320	31.9563	52.424				pass	20241025	Rep 1	FL5.12	Proliferating (control)	Cholesterol labeling	N/A	N/A	N/A
2321	31.2837	55.4375				pass	20241025	Rep 1	FL5.12	Proliferating (control)	Cholesterol labeling	N/A	N/A	N/A
2322	46.6751	63.7968				pass	20241025	Rep 1	FL5.12	Proliferating (control)	Cholesterol labeling	N/A	N/A	N/A
2323	42.687	54.4649				pass	20241025	Rep 1	FL5.12	Proliferating (control)	Cholesterol labeling	N/A	N/A	N/A
2324	27.1383	42.7301				pass	20241025	Rep 1	FL5.12	Proliferating (control)	Cholesterol labeling	N/A	N/A	N/A
2325	39.5425	60.8584				pass	20241025	Rep 1	FL5.12	Proliferating (control)	Cholesterol labeling	N/A	N/A	N/A
2326	33.5519	51.5312				pass	20241025	Rep 1	FL5.12	Proliferating (control)	Cholesterol labeling	N/A	N/A	N/A
2327	37.8577	70.3133				pass	20241025	Rep 1	FL5.12	Proliferating (control)	Cholesterol labeling	N/A	N/A	N/A
2328	30.1915	44.6433				pass	20241025	Rep 1	FL5.12	Proliferating (control)	Cholesterol labeling	N/A	N/A	N/A
2329	46.7934	79.9275				pass	20241025	Rep 1	FL5.12	Proliferating (control)	Cholesterol labeling	N/A	N/A	N/A
2330	25.1951	29.6559				pass	20241025	Rep 1	FL5.12	Proliferating (control)	Cholesterol labeling	N/A	N/A	N/A
2331	31.2223	48.9961				pass	20241025	Rep 1	FL5.12	Proliferating (control)	Cholesterol labeling	N/A	N/A	N/A
2332	30.1832	67.9104				pass	20241025	Rep 1	FL5.12	Proliferating (control)	Cholesterol labeling	N/A	N/A	N/A
2333	34.3485	44.4361				pass	20241025	Rep 1	FL5.12	Proliferating (control)	Cholesterol labeling	N/A	N/A	N/A
2334	52.0887	63.8719				pass	20241025	Rep 1	FL5.12	Proliferating (control)	Cholesterol labeling	N/A	N/A	N/A
2335	54.107	77.0257				pass	20241025	Rep 1	FL5.12	Proliferating (control)	Cholesterol labeling	N/A	N/A	N/A
2336	44.4063	68.4797				pass	20241025	Rep 1	FL5.12	Proliferating (control)	Cholesterol labeling	N/A	N/A	N/A
2337	49.7006	63.5211				pass	20241025	Rep 1	FL5.12	Proliferating (control)	Cholesterol labeling	N/A	N/A	N/A
2338	49.4242	59.567				pass	20241025	Rep 1	FL5.12	Proliferating (control)	Cholesterol labeling	N/A	N/A	N/A
2339	30.8468	42.9533				pass	20241025	Rep 1	FL5.12	Proliferating (control)	Cholesterol labeling	N/A	N/A	N/A
2340	43.5223	59.854				pass	20241025	Rep 1	FL5.12	Proliferating (control)	Cholesterol labeling	N/A	N/A	N/A
2341	58.0984	71.7482				pass	20241025	Rep 1	FL5.12	Proliferating (control)	Cholesterol labeling	N/A	N/A	N/A
2342	38.9983	69.532				pass	20241025	Rep 1	FL5.12	Proliferating (control)	Cholesterol labeling	N/A	N/A	N/A
2343	31.3965	54.7359				pass	20241025	Rep 1	FL5.12	Proliferating (control)	Cholesterol labeling	N/A	N/A	N/A
2344	34.0654	51.579				pass	20241025	Rep 1	FL5.12	Proliferating (control)	Cholesterol labeling	N/A	N/A	N/A
2345	44.0213	73.9804				pass	20241025	Rep 1	FL5.12	Proliferating (control)	Cholesterol labeling	N/A	N/A	N/A
2346	35.172	64.8126				pass	20241025	Rep 1	FL5.12	Proliferating (control)	Cholesterol labeling	N/A	N/A	N/A
2347	34.4924	56.2347				pass	20241025	Rep 1	FL5.12	Proliferating (control)	Cholesterol labeling	N/A	N/A	N/A
2348	32.8329	43.033				pass	20241025	Rep 1	FL5.12	Proliferating (control)	Cholesterol labeling	N/A	N/A	N/A
2349	41.3588	63.4254				pass	20241025	Rep 1	FL5.12	Proliferating (control)	Cholesterol labeling	N/A	N/A	N/A
2350	33.6691	43.591				pass	20241025	Rep 1	FL5.12	Proliferating (control)	Cholesterol labeling	N/A	N/A	N/A
2351	28.3058	40.7052				pass	20241025	Rep 1	FL5.12	Proliferating (control)	Cholesterol labeling	N/A	N/A	N/A
2352	151.22	218.497				no	20241025	Rep 1	FL5.12	Proliferating (control)	Cholesterol labeling	N/A	N/A	N/A
2353	37.035	34.4391				pass	20241025	Rep 1	FL5.12	Proliferating (control)	Cholesterol labeling	N/A	N/A	N/A
2354	37.4603	46.5088				pass	20241025	Rep 1	FL5.12	Proliferating (control)	Cholesterol labeling	N/A	N/A	N/A
2355	48.2193	70.68				pass	20241025	Rep 1	FL5.12	Proliferating (control)	Cholesterol labeling	N/A	N/A	N/A
2356	24.8921	44.3245				pass	20241025	Rep 1	FL5.12	Proliferating (control)	Cholesterol labeling	N/A	N/A	N/A
2357	39.7642	65.0836				pass	20241025	Rep 1	FL5.12	Proliferating (control)	Cholesterol labeling	N/A	N/A	N/A
2358	38.6422	67.3158				pass	20241025	Rep 1	FL5.12	Proliferating (control)	Cholesterol labeling	N/A	N/A	N/A
2359	56.4643	100.081				pass	20241025	Rep 1	FL5.12	Proliferating (control)	Cholesterol labeling	N/A	N/A	N/A
2360	33.2131	37.9229				pass	20241025	Rep 1	FL5.12	Proliferating (control)	Cholesterol labeling	N/A	N/A	N/A
2361	31.1561	43.8461				pass	20241025	Rep 1	FL5.12	Proliferating (control)	Cholesterol labeling	N/A	N/A	N/A
2362	41.938	61.5281				pass	20241025	Rep 1	FL5.12	Proliferating (control)	Cholesterol labeling	N/A	N/A	N/A
2363	64.8583	89.6215				pass	20241025	Rep 1	FL5.12	Proliferating (control)	Cholesterol labeling	N/A	N/A	N/A
2364	31.8211	49.1715				pass	20241025	Rep 1	FL5.12	Proliferating (control)	Cholesterol labeling	N/A	N/A	N/A
2365	45.0517	66.973				pass	20241025	Rep 1	FL5.12	Proliferating (control)	Cholesterol labeling	N/A	N/A	N/A
2366	25.0065	18.7183				no	20241025	Rep 1	FL5.12	Proliferating (control)	Cholesterol labeling	N/A	N/A	N/A
2367	28.2387	37.2294				pass	20241025	Rep 1	FL5.12	Proliferating (control)	Cholesterol labeling	N/A	N/A	N/A
2368	33.6912	48.0394				pass	20241025	Rep 1	FL5.12	Proliferating (control)	Cholesterol labeling	N/A	N/A	N/A
2369	55.77	87.1821				pass	20241025	Rep 1	FL5.12	Proliferating (control)	Cholesterol labeling	N/A	N/A	N/A
2370	40.049	60.6512				pass	20241025	Rep 1	FL5.12	Proliferating (control)	Cholesterol labeling	N/A	N/A	N/A
2371	47.0575	65.4184				pass	20241025	Rep 1	FL5.12	Proliferating (control)	Cholesterol labeling	N/A	N/A	N/A
2372	43.2404	65.0438				pass	20241025	Rep 1	FL5.12	Proliferating (control)	Cholesterol labeling	N/A	N/A	N/A
2373	21.0753	49.6817				no	20241025	Rep 1	FL5.12	Proliferating (control)	Cholesterol labeling	N/A	N/A	N/A
2374	39.1256	48.4699				pass	20241025	Rep 1	FL5.12	Proliferating (control)	Cholesterol labeling	N/A	N/A	N/A
2375	49.8406	71.1742				pass	20241025	Rep 1	FL5.12	Proliferating (control)	Cholesterol labeling	N/A	N/A	N/A
2376	31.0487	47.4814				pass	20241025	Rep 1	FL5.12	Proliferating (control)	Cholesterol labeling	N/A	N/A	N/A
2377	48.0247	59.8221				pass	20241025	Rep 1	FL5.12	Proliferating (control)	Cholesterol labeling	N/A	N/A	N/A
2378	34.3699	43.607				pass	20241025	Rep 1	FL5.12	Proliferating (control)	Cholesterol labeling	N/A	N/A	N/A
2379	29.559	33.4347				pass	20241025	Rep 1	FL5.12	Proliferating (control)	Cholesterol labeling	N/A	N/A	N/A
2380	14.1026	21.4129				no	20241025	Rep 1	FL5.12	Proliferating (control)	Cholesterol labeling	N/A	N/A	N/A
2381	65.4457	103.604				pass	20241025	Rep 1	FL5.12	Proliferating (control)	Cholesterol labeling	N/A	N/A	N/A
2382	57.179	90.913				pass	20241025	Rep 1	FL5.12	Proliferating (control)	Cholesterol labeling	N/A	N/A	N/A
2383	40.7048	47.577				pass	20241025	Rep 1	FL5.12	Proliferating (control)	Cholesterol labeling	N/A	N/A	N/A
2384	47.5525	60.5396				pass	20241025	Rep 1	FL5.12	Proliferating (control)	Cholesterol labeling	N/A	N/A	N/A
2385	30.4404	58.8654				pass	20241025	Rep 1	FL5.12	Proliferating (control)	Cholesterol labeling	N/A	N/A	N/A
2386	32.0607	49.9208				pass	20241025	Rep 1	FL5.12	Proliferating (control)	Cholesterol labeling	N/A	N/A	N/A
2387	31.5461	42.8417				pass	20241025	Rep 1	FL5.12	Proliferating (control)	Cholesterol labeling	N/A	N/A	N/A
2388	47.2041	79.7362				pass	20241025	Rep 1	FL5.12	Proliferating (control)	Cholesterol labeling	N/A	N/A	N/A
2389	55.3605	75.3197				pass	20241025	Rep 1	FL5.12	Proliferating (control)	Cholesterol labeling	N/A	N/A	N/A
2390	37.2039	59.8699				pass	20241025	Rep 1	FL5.12	Proliferating (control)	Cholesterol labeling	N/A	N/A	N/A
2391	40.373	71.525				pass	20241025	Rep 1	FL5.12	Proliferating (control)	Cholesterol labeling	N/A	N/A	N/A
2392	32.848	61.0179				pass	20241025	Rep 1	FL5.12	Proliferating (control)	Cholesterol labeling	N/A	N/A	N/A
2393	27.3887	35.619				pass	20241025	Rep 1	FL5.12	Proliferating (control)	Cholesterol labeling	N/A	N/A	N/A
2394	52.6534	66.1997				pass	20241025	Rep 1	FL5.12	Proliferating (control)	Cholesterol labeling	N/A	N/A	N/A
2395	55.4118	69.0377				pass	20241025	Rep 1	FL5.12	Proliferating (control)	Cholesterol labeling	N/A	N/A	N/A
2396	36.5332	59.28				pass	20241025	Rep 1	FL5.12	Proliferating (control)	Cholesterol labeling	N/A	N/A	N/A
2397	33.8361	42.3155				pass	20241025	Rep 1	FL5.12	Proliferating (control)	Cholesterol labeling	N/A	N/A	N/A
2398	6.30392	17.7776				no	20241025	Rep 1	FL5.12	Proliferating (control)	Cholesterol labeling	N/A	N/A	N/A
2399	43.0294	55.1345				pass	20241025	Rep 1	FL5.12	Proliferating (control)	Cholesterol labeling	N/A	N/A	N/A
2400	44.6379	62.8674				pass	20241025	Rep 1	FL5.12	Proliferating (control)	Cholesterol labeling	N/A	N/A	N/A
2401	48.4492	54.2417				pass	20241025	Rep 1	FL5.12	Proliferating (control)	Cholesterol labeling	N/A	N/A	N/A
2402	30.7067	42.6184				pass	20241025	Rep 1	FL5.12	Proliferating (control)	Cholesterol labeling	N/A	N/A	N/A
2403	45.8369	74.379				pass	20241025	Rep 1	FL5.12	Proliferating (control)	Cholesterol labeling	N/A	N/A	N/A
2404	29.0757	53.8112				pass	20241025	Rep 1	FL5.12	Proliferating (control)	Cholesterol labeling	N/A	N/A	N/A
2405	34.644	47.7524				pass	20241025	Rep 1	FL5.12	Proliferating (control)	Cholesterol labeling	N/A	N/A	N/A
2406	25.8507	35.0769				pass	20241025	Rep 1	FL5.12	Proliferating (control)	Cholesterol labeling	N/A	N/A	N/A
2407	28.7516	35.061				pass	20241025	Rep 1	FL5.12	Proliferating (control)	Cholesterol labeling	N/A	N/A	N/A
2408	63.4711	94.1656				pass	20241025	Rep 1	FL5.12	Proliferating (control)	Cholesterol labeling	N/A	N/A	N/A
2409	32.2043	43.4475				pass	20241025	Rep 1	FL5.12	Proliferating (control)	Cholesterol labeling	N/A	N/A	N/A
2410	35.2514	59.3756				pass	20241025	Rep 1	FL5.12	Proliferating (control)	Cholesterol labeling	N/A	N/A	N/A
2411	26.0247	34.5348				pass	20241025	Rep 1	FL5.12	Proliferating (control)	Cholesterol labeling	N/A	N/A	N/A
2412	41.5216	58.5944				pass	20241025	Rep 1	FL5.12	Proliferating (control)	Cholesterol labeling	N/A	N/A	N/A
2413	73.0944	111.848				no	20241025	Rep 1	FL5.12	Proliferating (control)	Cholesterol labeling	N/A	N/A	N/A
2414	40.8752	59.1046				pass	20241025	Rep 1	FL5.12	Proliferating (control)	Cholesterol labeling	N/A	N/A	N/A
2415	41.6693	66.981				pass	20241025	Rep 1	FL5.12	Proliferating (control)	Cholesterol labeling	N/A	N/A	N/A
2416	40.3242	50.2716				pass	20241025	Rep 1	FL5.12	Proliferating (control)	Cholesterol labeling	N/A	N/A	N/A
2417	37.6455	43.6867				pass	20241025	Rep 1	FL5.12	Proliferating (control)	Cholesterol labeling	N/A	N/A	N/A
2418	37.5744	72.386				pass	20241025	Rep 1	FL5.12	Proliferating (control)	Cholesterol labeling	N/A	N/A	N/A
2419	29.8171	47.8321				pass	20241025	Rep 1	FL5.12	Proliferating (control)	Cholesterol labeling	N/A	N/A	N/A
2420	34.0959	52.137				pass	20241025	Rep 1	FL5.12	Proliferating (control)	Cholesterol labeling	N/A	N/A	N/A
2421	28.3147	29.7357				pass	20241025	Rep 1	FL5.12	Proliferating (control)	Cholesterol labeling	N/A	N/A	N/A
2422	30.9498	5.7558				no	20241025	Rep 1	FL5.12	Proliferating (control)	Cholesterol labeling	N/A	N/A	N/A
2423	29.21	26.5468				no	20241025	Rep 1	FL5.12	Proliferating (control)	Cholesterol labeling	N/A	N/A	N/A
2424	52.7689	67.6234				pass	20241025	Rep 1	FL5.12	Proliferating (control)	Cholesterol labeling	N/A	N/A	N/A
2425	31.6277	39.1426				pass	20241025	Rep 1	FL5.12	Proliferating (control)	Cholesterol labeling	N/A	N/A	N/A
2426	38.7299	28.0615				no	20241025	Rep 1	FL5.12	Proliferating (control)	Cholesterol labeling	N/A	N/A	N/A
2427	36.5841	47.4335				pass	20241025	Rep 1	FL5.12	Proliferating (control)	Cholesterol labeling	N/A	N/A	N/A
2428	34.2822	39.9558				pass	20241025	Rep 1	FL5.12	Proliferating (control)	Cholesterol labeling	N/A	N/A	N/A
2429	54.974	98.4226				pass	20241025	Rep 1	FL5.12	Proliferating (control)	Cholesterol labeling	N/A	N/A	N/A
2430	58.9002	65.0245				pass	20241025	Rep 1	FL5.12	Proliferating (control)	Cholesterol labeling	N/A	N/A	N/A
2431	34.0558	50.0643				pass	20241025	Rep 1	FL5.12	Proliferating (control)	Cholesterol labeling	N/A	N/A	N/A
2432	34.4276	50.3035				pass	20241025	Rep 1	FL5.12	Proliferating (control)	Cholesterol labeling	N/A	N/A	N/A
2433	52.4332	80.358				pass	20241025	Rep 1	FL5.12	Proliferating (control)	Cholesterol labeling	N/A	N/A	N/A
2434	45.1812	62.1227				pass	20241025	Rep 1	FL5.12	Proliferating (control)	Cholesterol labeling	N/A	N/A	N/A
2435	32.0073	45.3768				pass	20241025	Rep 1	FL5.12	Proliferating (control)	Cholesterol labeling	N/A	N/A	N/A
2436	59.8398	79.3216				pass	20241025	Rep 1	FL5.12	Proliferating (control)	Cholesterol labeling	N/A	N/A	N/A
2437	52.4365	80.0391				pass	20241025	Rep 1	FL5.12	Proliferating (control)	Cholesterol labeling	N/A	N/A	N/A
2438	43.9907	71.6844				pass	20241025	Rep 1	FL5.12	Proliferating (control)	Cholesterol labeling	N/A	N/A	N/A
2439	41.8107	73.9644				pass	20241025	Rep 1	FL5.12	Proliferating (control)	Cholesterol labeling	N/A	N/A	N/A
2440	59.9382	71.9396				pass	20241025	Rep 1	FL5.12	Proliferating (control)	Cholesterol labeling	N/A	N/A	N/A
2441	30.5034	39.7166				pass	20241025	Rep 1	FL5.12	Proliferating (control)	Cholesterol labeling	N/A	N/A	N/A
2442	47.1422	78.0461				pass	20241025	Rep 1	FL5.12	Proliferating (control)	Cholesterol labeling	N/A	N/A	N/A
2443	31.2757	57.287				pass	20241025	Rep 1	FL5.12	Proliferating (control)	Cholesterol labeling	N/A	N/A	N/A
2444	34.2053	54.1938				pass	20241025	Rep 1	FL5.12	Proliferating (control)	Cholesterol labeling	N/A	N/A	N/A
2445	19.3767	16.9166				no	20241025	Rep 1	FL5.12	Proliferating (control)	Cholesterol labeling	N/A	N/A	N/A
2446	37.6993	49.1236				pass	20241025	Rep 1	FL5.12	Proliferating (control)	Cholesterol labeling	N/A	N/A	N/A
2447	45.9683	68.6072				pass	20241025	Rep 1	FL5.12	Proliferating (control)	Cholesterol labeling	N/A	N/A	N/A
2448	36.0443	46.453				pass	20241025	Rep 1	FL5.12	Proliferating (control)	Cholesterol labeling	N/A	N/A	N/A
2449	51.7661	62.421				pass	20241025	Rep 1	FL5.12	Proliferating (control)	Cholesterol labeling	N/A	N/A	N/A
2450	24.7983	39.5094				pass	20241025	Rep 1	FL5.12	Proliferating (control)	Cholesterol labeling	N/A	N/A	N/A
2451	9.50368	22.6565				no	20241025	Rep 1	FL5.12	Proliferating (control)	Cholesterol labeling	N/A	N/A	N/A
2452	25.2523	38.2338				pass	20241025	Rep 1	FL5.12	Proliferating (control)	Cholesterol labeling	N/A	N/A	N/A
2453	33.3772	66.5026				pass	20241025	Rep 1	FL5.12	Proliferating (control)	Cholesterol labeling	N/A	N/A	N/A
2454	33.694	49.9527				pass	20241025	Rep 1	FL5.12	Proliferating (control)	Cholesterol labeling	N/A	N/A	N/A
2455	34.0552	56.41				pass	20241025	Rep 1	FL5.12	Proliferating (control)	Cholesterol labeling	N/A	N/A	N/A
2456	32.9512	47.6568				pass	20241025	Rep 1	FL5.12	Proliferating (control)	Cholesterol labeling	N/A	N/A	N/A
2457	33.124	50.7021				pass	20241025	Rep 1	FL5.12	Proliferating (control)	Cholesterol labeling	N/A	N/A	N/A
2458	32.6879	48.5975				pass	20241025	Rep 1	FL5.12	Proliferating (control)	Cholesterol labeling	N/A	N/A	N/A
2459	36.4753	130.741				no	20241025	Rep 1	FL5.12	Proliferating (control)	Cholesterol labeling	N/A	N/A	N/A
2460	41.7198	32.191				no	20241025	Rep 1	FL5.12	Proliferating (control)	Cholesterol labeling	N/A	N/A	N/A
2461	38.9301	62.1818				pass	20241025	Rep 1	FL5.12	Proliferating (control)	Cholesterol labeling	N/A	N/A	N/A
2462	46.881	75.0805				pass	20241025	Rep 1	FL5.12	Proliferating (control)	Cholesterol labeling	N/A	N/A	N/A
2463	32.0325	47.8321				pass	20241025	Rep 1	FL5.12	Proliferating (control)	Cholesterol labeling	N/A	N/A	N/A
2464	33.6436	66.0084				pass	20241025	Rep 1	FL5.12	Proliferating (control)	Cholesterol labeling	N/A	N/A	N/A
2465	57.7139	84.2962				pass	20241025	Rep 1	FL5.12	Proliferating (control)	Cholesterol labeling	N/A	N/A	N/A
2466	34.5954	35.3161				pass	20241025	Rep 1	FL5.12	Proliferating (control)	Cholesterol labeling	N/A	N/A	N/A
2467	34.7978	40.3225				pass	20241025	Rep 1	FL5.12	Proliferating (control)	Cholesterol labeling	N/A	N/A	N/A
2468	34.8283	52.6951				pass	20241025	Rep 1	FL5.12	Proliferating (control)	Cholesterol labeling	N/A	N/A	N/A
2469	34.9265	59.6307				pass	20241025	Rep 1	FL5.12	Proliferating (control)	Cholesterol labeling	N/A	N/A	N/A
2470	32.3866	69.5958				pass	20241025	Rep 1	FL5.12	Proliferating (control)	Cholesterol labeling	N/A	N/A	N/A
2471	86.5919	112.645				no	20241025	Rep 1	FL5.12	Proliferating (control)	Cholesterol labeling	N/A	N/A	N/A
2472	37.0276	56.2666				pass	20241025	Rep 1	FL5.12	Proliferating (control)	Cholesterol labeling	N/A	N/A	N/A
2473	35.2529	60.0612				pass	20241025	Rep 1	FL5.12	Proliferating (control)	Cholesterol labeling	N/A	N/A	N/A
2474	29.155	51.5471				pass	20241025	Rep 1	FL5.12	Proliferating (control)	Cholesterol labeling	N/A	N/A	N/A
2475	30.621	43.2403				pass	20241025	Rep 1	FL5.12	Proliferating (control)	Cholesterol labeling	N/A	N/A	N/A
2476	50.6118	75.8777				pass	20241025	Rep 1	FL5.12	Proliferating (control)	Cholesterol labeling	N/A	N/A	N/A
2477	33.0119	46.3494				pass	20241025	Rep 1	FL5.12	Proliferating (control)	Cholesterol labeling	N/A	N/A	N/A
2478	40.7262	64.5256				pass	20241025	Rep 1	FL5.12	Proliferating (control)	Cholesterol labeling	N/A	N/A	N/A
2479	42.4077	72.7846				pass	20241025	Rep 1	FL5.12	Proliferating (control)	Cholesterol labeling	N/A	N/A	N/A
2480	58.1332	69.6436				pass	20241025	Rep 1	FL5.12	Proliferating (control)	Cholesterol labeling	N/A	N/A	N/A
2481	51.7223	87.8039				pass	20241025	Rep 1	FL5.12	Proliferating (control)	Cholesterol labeling	N/A	N/A	N/A
2482	31.3808	50.2556				pass	20241025	Rep 1	FL5.12	Proliferating (control)	Cholesterol labeling	N/A	N/A	N/A
2483	29.9156	44.6912				pass	20241025	Rep 1	FL5.12	Proliferating (control)	Cholesterol labeling	N/A	N/A	N/A
2484	31.3535	46.1899				pass	20241025	Rep 1	FL5.12	Proliferating (control)	Cholesterol labeling	N/A	N/A	N/A
2485	44.8631	65.1155				pass	20241025	Rep 1	FL5.12	Proliferating (control)	Cholesterol labeling	N/A	N/A	N/A
2486	46.814	65.0198				pass	20241025	Rep 1	FL5.12	Proliferating (control)	Cholesterol labeling	N/A	N/A	N/A
2487	48.8353	67.4433				pass	20241025	Rep 1	FL5.12	Proliferating (control)	Cholesterol labeling	N/A	N/A	N/A
2488	32.2606	59.6626				pass	20241025	Rep 1	FL5.12	Proliferating (control)	Cholesterol labeling	N/A	N/A	N/A
2489	34.1694	47.88				pass	20241025	Rep 1	FL5.12	Proliferating (control)	Cholesterol labeling	N/A	N/A	N/A
2490	46.2747	77.2011				pass	20241025	Rep 1	FL5.12	Proliferating (control)	Cholesterol labeling	N/A	N/A	N/A
2491	55.6086	78.0621				pass	20241025	Rep 1	FL5.12	Proliferating (control)	Cholesterol labeling	N/A	N/A	N/A
2492	74.4801	117.603				no	20241025	Rep 1	FL5.12	Proliferating (control)	Cholesterol labeling	N/A	N/A	N/A
2493	33.4548	44.8187				pass	20241025	Rep 1	FL5.12	Proliferating (control)	Cholesterol labeling	N/A	N/A	N/A
2494	28.3661	39.4615				pass	20241025	Rep 1	FL5.12	Proliferating (control)	Cholesterol labeling	N/A	N/A	N/A
2495	52.2803	74.0761				pass	20241025	Rep 1	FL5.12	Proliferating (control)	Cholesterol labeling	N/A	N/A	N/A
2496	37.2593	65.7373				pass	20241025	Rep 1	FL5.12	Proliferating (control)	Cholesterol labeling	N/A	N/A	N/A
2497	31.3014	41.8372				pass	20241025	Rep 1	FL5.12	Proliferating (control)	Cholesterol labeling	N/A	N/A	N/A
2498	48.8265	92.9857				pass	20241025	Rep 1	FL5.12	Proliferating (control)	Cholesterol labeling	N/A	N/A	N/A
2499	38.8806	62.9471				pass	20241025	Rep 1	FL5.12	Proliferating (control)	Cholesterol labeling	N/A	N/A	N/A
2500	35.1552	62.6442				pass	20241025	Rep 1	FL5.12	Proliferating (control)	Cholesterol labeling	N/A	N/A	N/A
2501	41.6652	77.4243				pass	20241025	Rep 1	FL5.12	Proliferating (control)	Cholesterol labeling	N/A	N/A	N/A
2502	40.7441	62.5326				pass	20241025	Rep 1	FL5.12	Proliferating (control)	Cholesterol labeling	N/A	N/A	N/A
2503	37.4119	21.4447				no	20241025	Rep 1	FL5.12	Proliferating (control)	Cholesterol labeling	N/A	N/A	N/A
2504	61.4752	94.7236				pass	20241025	Rep 1	FL5.12	Proliferating (control)	Cholesterol labeling	N/A	N/A	N/A
2505	32.929	45.8391				pass	20241025	Rep 1	FL5.12	Proliferating (control)	Cholesterol labeling	N/A	N/A	N/A
2506	30.5132	40.2906				pass	20241025	Rep 1	FL5.12	Proliferating (control)	Cholesterol labeling	N/A	N/A	N/A
2507	33.4409	47.7524				pass	20241025	Rep 1	FL5.12	Proliferating (control)	Cholesterol labeling	N/A	N/A	N/A
2508	54.6845	78.652				pass	20241025	Rep 1	FL5.12	Proliferating (control)	Cholesterol labeling	N/A	N/A	N/A
2509	38.4714	62.3412				pass	20241025	Rep 1	FL5.12	Proliferating (control)	Cholesterol labeling	N/A	N/A	N/A
2510	38.4691	63.1863				pass	20241025	Rep 1	FL5.12	Proliferating (control)	Cholesterol labeling	N/A	N/A	N/A
2511	36.8479	30.5169				no	20241025	Rep 1	FL5.12	Proliferating (control)	Cholesterol labeling	N/A	N/A	N/A
2512	29.2171	44.1331				pass	20241025	Rep 1	FL5.12	Proliferating (control)	Cholesterol labeling	N/A	N/A	N/A
2513	56.7923	85.6195				pass	20241025	Rep 1	FL5.12	Proliferating (control)	Cholesterol labeling	N/A	N/A	N/A
2514	56.982	92.8263				pass	20241025	Rep 1	FL5.12	Proliferating (control)	Cholesterol labeling	N/A	N/A	N/A
2515	42.9677	70.2654				pass	20241025	Rep 1	FL5.12	Proliferating (control)	Cholesterol labeling	N/A	N/A	N/A
2516	51.9048	66.965				pass	20241025	Rep 1	FL5.12	Proliferating (control)	Cholesterol labeling	N/A	N/A	N/A
2517	61.0945	73.821				pass	20241025	Rep 1	FL5.12	Proliferating (control)	Cholesterol labeling	N/A	N/A	N/A
2518	47.9308	64.7966				pass	20241025	Rep 1	FL5.12	Proliferating (control)	Cholesterol labeling	N/A	N/A	N/A
2519	28.7564	43.4635				pass	20241025	Rep 1	FL5.12	Proliferating (control)	Cholesterol labeling	N/A	N/A	N/A
2520	59.671	68.2884				pass	20241025	Rep 1	FL5.12	Proliferating (control)	Cholesterol labeling	N/A	N/A	N/A
2521	31.9184	43.0649				pass	20241025	Rep 1	FL5.12	Proliferating (control)	Cholesterol labeling	N/A	N/A	N/A
2522	32.8404	44.4042				pass	20241025	Rep 1	FL5.12	Proliferating (control)	Cholesterol labeling	N/A	N/A	N/A
2523	41.4134	72.4498				pass	20241025	Rep 1	FL5.12	Proliferating (control)	Cholesterol labeling	N/A	N/A	N/A
2524	33.1132	53.1734				pass	20241025	Rep 1	FL5.12	Proliferating (control)	Cholesterol labeling	N/A	N/A	N/A
2525	52.9366	68.9102				pass	20241025	Rep 1	FL5.12	Proliferating (control)	Cholesterol labeling	N/A	N/A	N/A
2526	33.6841	50.7659				pass	20241025	Rep 1	FL5.12	Proliferating (control)	Cholesterol labeling	N/A	N/A	N/A
2527	34.6512	43.8621				pass	20241025	Rep 1	FL5.12	Proliferating (control)	Cholesterol labeling	N/A	N/A	N/A
2528	50.9122	83.1642				pass	20241025	Rep 1	FL5.12	Proliferating (control)	Cholesterol labeling	N/A	N/A	N/A
2529	35.3234	53.9387				pass	20241025	Rep 1	FL5.12	Proliferating (control)	Cholesterol labeling	N/A	N/A	N/A
2530	33.2249	45.887				pass	20241025	Rep 1	FL5.12	Proliferating (control)	Cholesterol labeling	N/A	N/A	N/A
2531	47.7141	73.6615				pass	20241025	Rep 1	FL5.12	Proliferating (control)	Cholesterol labeling	N/A	N/A	N/A
2532	54.47	79.4492				pass	20241025	Rep 1	FL5.12	Proliferating (control)	Cholesterol labeling	N/A	N/A	N/A
2533	48.2021	84.631				pass	20241025	Rep 1	FL5.12	Proliferating (control)	Cholesterol labeling	N/A	N/A	N/A
2534	129.438	156.347				no	20241025	Rep 1	FL5.12	Proliferating (control)	Cholesterol labeling	N/A	N/A	N/A
2535	41.241	58.1958				pass	20241025	Rep 1	FL5.12	Proliferating (control)	Cholesterol labeling	N/A	N/A	N/A
2536	35.9409	49.6976				pass	20241025	Rep 1	FL5.12	Proliferating (control)	Cholesterol labeling	N/A	N/A	N/A
2537	47.1456	70.5684				pass	20241025	Rep 1	FL5.12	Proliferating (control)	Cholesterol labeling	N/A	N/A	N/A
2538	53.8942	79.9754				pass	20241025	Rep 1	FL5.12	Proliferating (control)	Cholesterol labeling	N/A	N/A	N/A
2539	35.0683	46.3494				pass	20241025	Rep 1	FL5.12	Proliferating (control)	Cholesterol labeling	N/A	N/A	N/A
2540	33.4325	48.7888				pass	20241025	Rep 1	FL5.12	Proliferating (control)	Cholesterol labeling	N/A	N/A	N/A
2541	39.7496	61.8151				pass	20241025	Rep 1	FL5.12	Proliferating (control)	Cholesterol labeling	N/A	N/A	N/A
2542	45.0005	63.2979				pass	20241025	Rep 1	FL5.12	Proliferating (control)	Cholesterol labeling	N/A	N/A	N/A
2543	37.4159	44.5636				pass	20241025	Rep 1	FL5.12	Proliferating (control)	Cholesterol labeling	N/A	N/A	N/A
2544	58.2041	81.1233				pass	20241025	Rep 1	FL5.12	Proliferating (control)	Cholesterol labeling	N/A	N/A	N/A
2545	31.0584	48.3902				pass	20241025	Rep 1	FL5.12	Proliferating (control)	Cholesterol labeling	N/A	N/A	N/A
2546	32.4902	55.4375				pass	20241025	Rep 1	FL5.12	Proliferating (control)	Cholesterol labeling	N/A	N/A	N/A
2547	47.6462	58.2914				pass	20241025	Rep 1	FL5.12	Proliferating (control)	Cholesterol labeling	N/A	N/A	N/A
2548	37.6402	65.3706				pass	20241025	Rep 1	FL5.12	Proliferating (control)	Cholesterol labeling	N/A	N/A	N/A
2549	62.9012	94.5323				pass	20241025	Rep 1	FL5.12	Proliferating (control)	Cholesterol labeling	N/A	N/A	N/A
2550	30.9642	51.7544				pass	20241025	Rep 1	FL5.12	Proliferating (control)	Cholesterol labeling	N/A	N/A	N/A
2551	34.7584	47.5611				pass	20241025	Rep 1	FL5.12	Proliferating (control)	Cholesterol labeling	N/A	N/A	N/A
2552	28.9481	38.4252				pass	20241025	Rep 1	FL5.12	Proliferating (control)	Cholesterol labeling	N/A	N/A	N/A
2553	30.6749	43.9896				pass	20241025	Rep 1	FL5.12	Proliferating (control)	Cholesterol labeling	N/A	N/A	N/A
2554	49.2758	70.377				pass	20241025	Rep 1	FL5.12	Proliferating (control)	Cholesterol labeling	N/A	N/A	N/A
2555	39.6801	58.2117				pass	20241025	Rep 1	FL5.12	Proliferating (control)	Cholesterol labeling	N/A	N/A	N/A
2556	27.917	47.7684				pass	20241025	Rep 1	FL5.12	Proliferating (control)	Cholesterol labeling	N/A	N/A	N/A
2557	31.9475	51.2442				pass	20241025	Rep 1	FL5.12	Proliferating (control)	Cholesterol labeling	N/A	N/A	N/A
2558	42.965	65.2112				pass	20241025	Rep 1	FL5.12	Proliferating (control)	Cholesterol labeling	N/A	N/A	N/A
2559	39.7025	58.2914				pass	20241025	Rep 1	FL5.12	Proliferating (control)	Cholesterol labeling	N/A	N/A	N/A
2560	35.7797	52.7748				pass	20241025	Rep 1	FL5.12	Proliferating (control)	Cholesterol labeling	N/A	N/A	N/A
2561	52.2973	71.8598				pass	20241025	Rep 1	FL5.12	Proliferating (control)	Cholesterol labeling	N/A	N/A	N/A
2562	36.4792	47.0031				pass	20241025	Rep 1	FL5.12	Proliferating (control)	Cholesterol labeling	N/A	N/A	N/A
2563	41.7386	69.6914				pass	20241025	Rep 1	FL5.12	Proliferating (control)	Cholesterol labeling	N/A	N/A	N/A
2564	32.9649	52.5516				pass	20241025	Rep 1	FL5.12	Proliferating (control)	Cholesterol labeling	N/A	N/A	N/A
2565	27.2137	34.8377				pass	20241025	Rep 1	FL5.12	Proliferating (control)	Cholesterol labeling	N/A	N/A	N/A
2566	38.8065	52.2168				pass	20241025	Rep 1	FL5.12	Proliferating (control)	Cholesterol labeling	N/A	N/A	N/A
2567	24.8704	43.3359				pass	20241025	Rep 1	FL5.12	Proliferating (control)	Cholesterol labeling	N/A	N/A	N/A
2568	34.0383	46.0305				pass	20241025	Rep 1	FL5.12	Proliferating (control)	Cholesterol labeling	N/A	N/A	N/A
2569	46.0023	66.391				pass	20241025	Rep 1	FL5.12	Proliferating (control)	Cholesterol labeling	N/A	N/A	N/A
2570	41.3674	87.198				pass	20241025	Rep 1	FL5.12	Proliferating (control)	Cholesterol labeling	N/A	N/A	N/A
2571	41.3908	74.4109				pass	20241025	Rep 1	FL5.12	Proliferating (control)	Cholesterol labeling	N/A	N/A	N/A
2572	28.2196	42.1242				pass	20241025	Rep 1	FL5.12	Proliferating (control)	Cholesterol labeling	N/A	N/A	N/A
2573	78.3968	95.186				no	20241025	Rep 1	FL5.12	Proliferating (control)	Cholesterol labeling	N/A	N/A	N/A
2574	34.5194	57.4464				pass	20241025	Rep 1	FL5.12	Proliferating (control)	Cholesterol labeling	N/A	N/A	N/A
2575	51.767	58.419				pass	20241025	Rep 1	FL5.12	Proliferating (control)	Cholesterol labeling	N/A	N/A	N/A
2576	28.0779	40.5617				pass	20241025	Rep 1	FL5.12	Proliferating (control)	Cholesterol labeling	N/A	N/A	N/A
2577	18.0744	20.2489				no	20241025	Rep 1	FL5.12	Proliferating (control)	Cholesterol labeling	N/A	N/A	N/A
2578	36.3659	52.9024				pass	20241025	Rep 1	FL5.12	Proliferating (control)	Cholesterol labeling	N/A	N/A	N/A
2579	31.7942	44.7868				pass	20241025	Rep 1	FL5.12	Proliferating (control)	Cholesterol labeling	N/A	N/A	N/A
2580	51.3483	70.664				pass	20241025	Rep 1	FL5.12	Proliferating (control)	Cholesterol labeling	N/A	N/A	N/A
2581	30.3853	58.0363				pass	20241025	Rep 1	FL5.12	Proliferating (control)	Cholesterol labeling	N/A	N/A	N/A
2582	38.9906	47.5133				pass	20241025	Rep 1	FL5.12	Proliferating (control)	Cholesterol labeling	N/A	N/A	N/A
2583	28.2819	47.9916				pass	20241025	Rep 1	FL5.12	Proliferating (control)	Cholesterol labeling	N/A	N/A	N/A
2584	47.268	15.5295				no	20241025	Rep 1	FL5.12	Proliferating (control)	Cholesterol labeling	N/A	N/A	N/A
2585	41.6064	57.5899				pass	20241025	Rep 1	FL5.12	Proliferating (control)	Cholesterol labeling	N/A	N/A	N/A
2586	31.9289	36.0336				pass	20241025	Rep 1	FL5.12	Proliferating (control)	Cholesterol labeling	N/A	N/A	N/A
2587	34.0429	44.6593				pass	20241025	Rep 1	FL5.12	Proliferating (control)	Cholesterol labeling	N/A	N/A	N/A
2588	46.5964	65.2749				pass	20241025	Rep 1	FL5.12	Proliferating (control)	Cholesterol labeling	N/A	N/A	N/A
2589	37.68	64.3502				pass	20241025	Rep 1	FL5.12	Proliferating (control)	Cholesterol labeling	N/A	N/A	N/A
2590	32.536	50.3194				pass	20241025	Rep 1	FL5.12	Proliferating (control)	Cholesterol labeling	N/A	N/A	N/A
2591	46.9207	66.104				pass	20241025	Rep 1	FL5.12	Proliferating (control)	Cholesterol labeling	N/A	N/A	N/A
2592	45.6432	60.6671				pass	20241025	Rep 1	FL5.12	Proliferating (control)	Cholesterol labeling	N/A	N/A	N/A
2593	60.2071	83.9454				pass	20241025	Rep 1	FL5.12	Proliferating (control)	Cholesterol labeling	N/A	N/A	N/A
2594	56.9065	65.1474				pass	20241025	Rep 1	FL5.12	Proliferating (control)	Cholesterol labeling	N/A	N/A	N/A
2595	50.8473	75.6705				pass	20241025	Rep 1	FL5.12	Proliferating (control)	Cholesterol labeling	N/A	N/A	N/A
2596	30.5706	49.6338				pass	20241025	Rep 1	FL5.12	Proliferating (control)	Cholesterol labeling	N/A	N/A	N/A
2597	34.1311	44.9941				pass	20241025	Rep 1	FL5.12	Proliferating (control)	Cholesterol labeling	N/A	N/A	N/A
2598	29.0473	40.4819				pass	20241025	Rep 1	FL5.12	Proliferating (control)	Cholesterol labeling	N/A	N/A	N/A
2599	46.8485	56.697				pass	20241025	Rep 1	FL5.12	Proliferating (control)	Cholesterol labeling	N/A	N/A	N/A
2600	51.2275	79.513				pass	20241025	Rep 1	FL5.12	Proliferating (control)	Cholesterol labeling	N/A	N/A	N/A
2601	32.879	44.4839				pass	20241025	Rep 1	FL5.12	Proliferating (control)	Cholesterol labeling	N/A	N/A	N/A
2602	41.4127	56.8405				pass	20241025	Rep 1	FL5.12	Proliferating (control)	Cholesterol labeling	N/A	N/A	N/A
2603	68.1282	62.3412				no	20241025	Rep 1	FL5.12	Proliferating (control)	Cholesterol labeling	N/A	N/A	N/A
2604	28.0585	43.033				pass	20241025	Rep 1	FL5.12	Proliferating (control)	Cholesterol labeling	N/A	N/A	N/A
2605	40.7581	68.2086				pass	20241025	Rep 1	FL5.12	Proliferating (control)	Cholesterol labeling	N/A	N/A	N/A
2606	49.986	84.3121				pass	20241025	Rep 1	FL5.12	Proliferating (control)	Cholesterol labeling	N/A	N/A	N/A
2607	32.8797	45.0738				pass	20241025	Rep 1	FL5.12	Proliferating (control)	Cholesterol labeling	N/A	N/A	N/A
2608	33.7253	46.2218				pass	20241025	Rep 1	FL5.12	Proliferating (control)	Cholesterol labeling	N/A	N/A	N/A
2609	53.9856	72.96				pass	20241025	Rep 1	FL5.12	Proliferating (control)	Cholesterol labeling	N/A	N/A	N/A
2610	34.3707	44.8666				pass	20241025	Rep 1	FL5.12	Proliferating (control)	Cholesterol labeling	N/A	N/A	N/A
2611	33.262	54.3852				pass	20241025	Rep 1	FL5.12	Proliferating (control)	Cholesterol labeling	N/A	N/A	N/A
2612	47.6993	66.5664				pass	20241025	Rep 1	FL5.12	Proliferating (control)	Cholesterol labeling	N/A	N/A	N/A
2613	30.2035	66.9378				pass	20241025	Rep 1	FL5.12	Proliferating (control)	Cholesterol labeling	N/A	N/A	N/A
2614	47.6199	66.0403				pass	20241025	Rep 1	FL5.12	Proliferating (control)	Cholesterol labeling	N/A	N/A	N/A
2615	56.1396	89.3345				pass	20241025	Rep 1	FL5.12	Proliferating (control)	Cholesterol labeling	N/A	N/A	N/A
2616	55.6292	88.2184				pass	20241025	Rep 1	FL5.12	Proliferating (control)	Cholesterol labeling	N/A	N/A	N/A
2617	30.6921	25.351				no	20241025	Rep 1	FL5.12	Proliferating (control)	Cholesterol labeling	N/A	N/A	N/A
2618	29.9831	42.172				pass	20241025	Rep 1	FL5.12	Proliferating (control)	Cholesterol labeling	N/A	N/A	N/A
2619	36.6666	53.2053				pass	20241025	Rep 1	FL5.12	Proliferating (control)	Cholesterol labeling	N/A	N/A	N/A
2620	28.1185	50.8137				pass	20241025	Rep 1	FL5.12	Proliferating (control)	Cholesterol labeling	N/A	N/A	N/A
2621	27.3595	53.8112				pass	20241025	Rep 1	FL5.12	Proliferating (control)	Cholesterol labeling	N/A	N/A	N/A
2622	52.2605	68.6391				pass	20241025	Rep 1	FL5.12	Proliferating (control)	Cholesterol labeling	N/A	N/A	N/A
2623	30.4513	55.4056				pass	20241025	Rep 1	FL5.12	Proliferating (control)	Cholesterol labeling	N/A	N/A	N/A
2624	26.5922	42.0604				pass	20241025	Rep 1	FL5.12	Proliferating (control)	Cholesterol labeling	N/A	N/A	N/A
2625	27.7436	40.737				pass	20241025	Rep 1	FL5.12	Proliferating (control)	Cholesterol labeling	N/A	N/A	N/A
2626	32.9171	80.6769				pass	20241025	Rep 1	FL5.12	Proliferating (control)	Cholesterol labeling	N/A	N/A	N/A
2627	31.5137	64.0951				pass	20241025	Rep 1	FL5.12	Proliferating (control)	Cholesterol labeling	N/A	N/A	N/A
2628	38.2258	56.6811				pass	20241025	Rep 1	FL5.12	Proliferating (control)	Cholesterol labeling	N/A	N/A	N/A
2629	50.4546	63.9356				pass	20241025	Rep 1	FL5.12	Proliferating (control)	Cholesterol labeling	N/A	N/A	N/A
2630	56.5853	89.5737				pass	20241025	Rep 1	FL5.12	Proliferating (control)	Cholesterol labeling	N/A	N/A	N/A
2631	59.3712	102.441				pass	20241025	Rep 1	FL5.12	Proliferating (control)	Cholesterol labeling	N/A	N/A	N/A
2632	41.6983	72.7846				pass	20241025	Rep 1	FL5.12	Proliferating (control)	Cholesterol labeling	N/A	N/A	N/A
2633	40.1753	65.8489				pass	20241025	Rep 1	FL5.12	Proliferating (control)	Cholesterol labeling	N/A	N/A	N/A
2634	58.6981	81.8886				pass	20241025	Rep 1	FL5.12	Proliferating (control)	Cholesterol labeling	N/A	N/A	N/A
2635	61.05	80.374				pass	20241025	Rep 1	FL5.12	Proliferating (control)	Cholesterol labeling	N/A	N/A	N/A
2636	30.4896	61.9586				pass	20241025	Rep 1	FL5.12	Proliferating (control)	Cholesterol labeling	N/A	N/A	N/A
2637	55.6812	39.2064				no	20241025	Rep 1	FL5.12	Proliferating (control)	Cholesterol labeling	N/A	N/A	N/A
2638	27.786	44.3404				pass	20241025	Rep 1	FL5.12	Proliferating (control)	Cholesterol labeling	N/A	N/A	N/A
2639	27.6514	55.1505				pass	20241025	Rep 1	FL5.12	Proliferating (control)	Cholesterol labeling	N/A	N/A	N/A
2640	35.8176	57.6218				pass	20241025	Rep 1	FL5.12	Proliferating (control)	Cholesterol labeling	N/A	N/A	N/A
2641	28.2273	47.1625				pass	20241025	Rep 1	FL5.12	Proliferating (control)	Cholesterol labeling	N/A	N/A	N/A
2642	38.6647	60.1091				pass	20241025	Rep 1	FL5.12	Proliferating (control)	Cholesterol labeling	N/A	N/A	N/A
2643	54.6927	70.6321				pass	20241025	Rep 1	FL5.12	Proliferating (control)	Cholesterol labeling	N/A	N/A	N/A
2644	59.9755	102.042				pass	20241025	Rep 1	FL5.12	Proliferating (control)	Cholesterol labeling	N/A	N/A	N/A
2645	40.6557	53.5561				pass	20241025	Rep 1	FL5.12	Proliferating (control)	Cholesterol labeling	N/A	N/A	N/A
2646	52.4583	67.8419				pass	20241025	Rep 1	FL5.12	Proliferating (control)	Cholesterol labeling	N/A	N/A	N/A
2647	49.7487	90.0042				pass	20241025	Rep 1	FL5.12	Proliferating (control)	Cholesterol labeling	N/A	N/A	N/A
2648	26.7025	38.9194				pass	20241025	Rep 1	FL5.12	Proliferating (control)	Cholesterol labeling	N/A	N/A	N/A
2649	40.599	69.8828				pass	20241025	Rep 1	FL5.12	Proliferating (control)	Cholesterol labeling	N/A	N/A	N/A
2650	44.7249	66.4389				pass	20241025	Rep 1	FL5.12	Proliferating (control)	Cholesterol labeling	N/A	N/A	N/A
2651	36.3355	60.0293				pass	20241025	Rep 1	FL5.12	Proliferating (control)	Cholesterol labeling	N/A	N/A	N/A
2652	55.6833	97.6892				pass	20241025	Rep 1	FL5.12	Proliferating (control)	Cholesterol labeling	N/A	N/A	N/A
2653	32.6717	45.4724				pass	20241025	Rep 1	FL5.12	Proliferating (control)	Cholesterol labeling	N/A	N/A	N/A
2654	33.5679	37.2294				pass	20241025	Rep 1	FL5.12	Proliferating (control)	Cholesterol labeling	N/A	N/A	N/A
2655	27.0947	43.607				pass	20241025	Rep 1	FL5.12	Proliferating (control)	Cholesterol labeling	N/A	N/A	N/A
2656	60.4028	107.941				pass	20241025	Rep 1	FL5.12	Proliferating (control)	Cholesterol labeling	N/A	N/A	N/A
2657	27.8578	41.2632				pass	20241025	Rep 1	FL5.12	Proliferating (control)	Cholesterol labeling	N/A	N/A	N/A
2658	39.5145	68.7348				pass	20241025	Rep 1	FL5.12	Proliferating (control)	Cholesterol labeling	N/A	N/A	N/A
2659	45.0613	56.7608				pass	20241025	Rep 1	FL5.12	Proliferating (control)	Cholesterol labeling	N/A	N/A	N/A
2660	36.3752	62.8196				pass	20241025	Rep 1	FL5.12	Proliferating (control)	Cholesterol labeling	N/A	N/A	N/A
2661	41.1847	55.9955				pass	20241025	Rep 1	FL5.12	Proliferating (control)	Cholesterol labeling	N/A	N/A	N/A
2662	30.6359	47.1147				pass	20241025	Rep 1	FL5.12	Proliferating (control)	Cholesterol labeling	N/A	N/A	N/A
2663	30.2865	48.5177				pass	20241025	Rep 1	FL5.12	Proliferating (control)	Cholesterol labeling	N/A	N/A	N/A
2664	40.6014	62.405				pass	20241025	Rep 1	FL5.12	Proliferating (control)	Cholesterol labeling	N/A	N/A	N/A
2665	26.1903	45.3608				pass	20241025	Rep 1	FL5.12	Proliferating (control)	Cholesterol labeling	N/A	N/A	N/A
2666	40.4814	51.4993				pass	20241025	Rep 1	FL5.12	Proliferating (control)	Cholesterol labeling	N/A	N/A	N/A
2667	57.5109	84.2005				pass	20241025	Rep 1	FL5.12	Proliferating (control)	Cholesterol labeling	N/A	N/A	N/A
2668	39.2574	48.8526				pass	20241025	Rep 1	FL5.12	Proliferating (control)	Cholesterol labeling	N/A	N/A	N/A
2669	37.53	63.3776				pass	20241025	Rep 1	FL5.12	Proliferating (control)	Cholesterol labeling	N/A	N/A	N/A
2670	43.9018	76.7387				pass	20241025	Rep 1	FL5.12	Proliferating (control)	Cholesterol labeling	N/A	N/A	N/A
2671	46.9092	68.6551				pass	20241025	Rep 1	FL5.12	Proliferating (control)	Cholesterol labeling	N/A	N/A	N/A
2672	62.5756	91.3913				pass	20241025	Rep 1	FL5.12	Proliferating (control)	Cholesterol labeling	N/A	N/A	N/A
2673	48.8475	82.0321				pass	20241025	Rep 1	FL5.12	Proliferating (control)	Cholesterol labeling	N/A	N/A	N/A
2674	45.7116	100.894				pass	20241025	Rep 1	FL5.12	Proliferating (control)	Cholesterol labeling	N/A	N/A	N/A
2675	57.1179	88.2503				pass	20241025	Rep 1	FL5.12	Proliferating (control)	Cholesterol labeling	N/A	N/A	N/A
2676	34.7278	49.3309				pass	20241025	Rep 1	FL5.12	Proliferating (control)	Cholesterol labeling	N/A	N/A	N/A
2677	43.4123	75.7023				pass	20241025	Rep 1	FL5.12	Proliferating (control)	Cholesterol labeling	N/A	N/A	N/A
2678	42.0918	63.3457				pass	20241025	Rep 1	FL5.12	Proliferating (control)	Cholesterol labeling	N/A	N/A	N/A
2679	30.2582	35.7147				pass	20241025	Rep 1	FL5.12	Proliferating (control)	Cholesterol labeling	N/A	N/A	N/A
2680	50.8221	68.5435				pass	20241025	Rep 1	FL5.12	Proliferating (control)	Cholesterol labeling	N/A	N/A	N/A
2681	35.2995	53.9866				pass	20241025	Rep 1	FL5.12	Proliferating (control)	Cholesterol labeling	N/A	N/A	N/A
2682	55.3014	94.4844				pass	20241025	Rep 1	FL5.12	Proliferating (control)	Cholesterol labeling	N/A	N/A	N/A
2683	38.8768	50.6861				pass	20241025	Rep 1	FL5.12	Proliferating (control)	Cholesterol labeling	N/A	N/A	N/A
2684	48.1512	65.0358				pass	20241025	Rep 1	FL5.12	Proliferating (control)	Cholesterol labeling	N/A	N/A	N/A
2685	54.0142	81.2509				pass	20241025	Rep 1	FL5.12	Proliferating (control)	Cholesterol labeling	N/A	N/A	N/A
2686	29.009	41.885				pass	20241025	Rep 1	FL5.12	Proliferating (control)	Cholesterol labeling	N/A	N/A	N/A
2687	31.5786	51.4196				pass	20241025	Rep 1	FL5.12	Proliferating (control)	Cholesterol labeling	N/A	N/A	N/A
2688	51.1503	86.2095				pass	20241025	Rep 1	FL5.12	Proliferating (control)	Cholesterol labeling	N/A	N/A	N/A
2689	42.8689	48.3583				pass	20241025	Rep 1	FL5.12	Proliferating (control)	Cholesterol labeling	N/A	N/A	N/A
2690	35.7174	56.697				pass	20241025	Rep 1	FL5.12	Proliferating (control)	Cholesterol labeling	N/A	N/A	N/A
2691	35.8477	48.0713				pass	20241025	Rep 1	FL5.12	Proliferating (control)	Cholesterol labeling	N/A	N/A	N/A
2692	54.255	78.5882				pass	20241025	Rep 1	FL5.12	Proliferating (control)	Cholesterol labeling	N/A	N/A	N/A
2693	50.5804	61.7832				pass	20241025	Rep 1	FL5.12	Proliferating (control)	Cholesterol labeling	N/A	N/A	N/A
2694	31.8371	47.9278				pass	20241025	Rep 1	FL5.12	Proliferating (control)	Cholesterol labeling	N/A	N/A	N/A
2695	35.0247	53.1575				pass	20241025	Rep 1	FL5.12	Proliferating (control)	Cholesterol labeling	N/A	N/A	N/A
2696	60.2926	102.058				pass	20241025	Rep 1	FL5.12	Proliferating (control)	Cholesterol labeling	N/A	N/A	N/A
2697	32.6453	40.179				pass	20241025	Rep 1	FL5.12	Proliferating (control)	Cholesterol labeling	N/A	N/A	N/A
2698	37.6199	61.544				pass	20241025	Rep 1	FL5.12	Proliferating (control)	Cholesterol labeling	N/A	N/A	N/A
2699	32.1342	56.0752				pass	20241025	Rep 1	FL5.12	Proliferating (control)	Cholesterol labeling	N/A	N/A	N/A
2700	52.2819	85.1731				pass	20241025	Rep 1	FL5.12	Proliferating (control)	Cholesterol labeling	N/A	N/A	N/A
2701	40.8397	55.7563				pass	20241025	Rep 1	FL5.12	Proliferating (control)	Cholesterol labeling	N/A	N/A	N/A
2702	31.9011	52.2805				pass	20241025	Rep 1	FL5.12	Proliferating (control)	Cholesterol labeling	N/A	N/A	N/A
2703	29.8348	41.4705				pass	20241025	Rep 1	FL5.12	Proliferating (control)	Cholesterol labeling	N/A	N/A	N/A
2704	53.1504	78.5404				pass	20241025	Rep 1	FL5.12	Proliferating (control)	Cholesterol labeling	N/A	N/A	N/A
2705	53.1262	68.2326				pass	20241025	Rep 1	FL5.12	Proliferating (control)	Cholesterol labeling	N/A	N/A	N/A
2706	60.221	106.092				pass	20241025	Rep 1	FL5.12	Proliferating (control)	Cholesterol labeling	N/A	N/A	N/A
2707	42.2241	69.6277				pass	20241025	Rep 1	FL5.12	Proliferating (control)	Cholesterol labeling	N/A	N/A	N/A
2708	39.7996	59.7424				pass	20241025	Rep 1	FL5.12	Proliferating (control)	Cholesterol labeling	N/A	N/A	N/A
2709	59.971	66.6986				pass	20241025	Rep 1	FL5.12	Proliferating (control)	Cholesterol labeling	N/A	N/A	N/A
2710	29.6855	42.0923				pass	20241025	Rep 1	FL5.12	Proliferating (control)	Cholesterol labeling	N/A	N/A	N/A
2711	33.633	49.3628				pass	20241025	Rep 1	FL5.12	Proliferating (control)	Cholesterol labeling	N/A	N/A	N/A
2712	32.0018	36.0336				pass	20241025	Rep 1	FL5.12	Proliferating (control)	Cholesterol labeling	N/A	N/A	N/A
2713	58.0126	74.2833				pass	20241025	Rep 1	FL5.12	Proliferating (control)	Cholesterol labeling	N/A	N/A	N/A
2714	39.867	56.0274				pass	20241025	Rep 1	FL5.12	Proliferating (control)	Cholesterol labeling	N/A	N/A	N/A
2715	34.9447	80.932				pass	20241025	Rep 1	FL5.12	Proliferating (control)	Cholesterol labeling	N/A	N/A	N/A
2716	34.8445	43.1287				pass	20241025	Rep 1	FL5.12	Proliferating (control)	Cholesterol labeling	N/A	N/A	N/A
2717	51.9169	78.365				pass	20241025	Rep 1	FL5.12	Proliferating (control)	Cholesterol labeling	N/A	N/A	N/A
2718	28.2324	55.8042				pass	20241025	Rep 1	FL5.12	Proliferating (control)	Cholesterol labeling	N/A	N/A	N/A
2719	40.5098	55.8839				pass	20241025	Rep 1	FL5.12	Proliferating (control)	Cholesterol labeling	N/A	N/A	N/A
2720	57.5445	96.4934				pass	20241025	Rep 1	FL5.12	Proliferating (control)	Cholesterol labeling	N/A	N/A	N/A
2721	28.3904	44.4361				pass	20241025	Rep 1	FL5.12	Proliferating (control)	Cholesterol labeling	N/A	N/A	N/A
2722	55.7517	84.8542				pass	20241025	Rep 1	FL5.12	Proliferating (control)	Cholesterol labeling	N/A	N/A	N/A
2723	38.8906	53.7952				pass	20241025	Rep 1	FL5.12	Proliferating (control)	Cholesterol labeling	N/A	N/A	N/A
2724	47.9814	65.6576				pass	20241025	Rep 1	FL5.12	Proliferating (control)	Cholesterol labeling	N/A	N/A	N/A
2725	47.3254	83.5787				pass	20241025	Rep 1	FL5.12	Proliferating (control)	Cholesterol labeling	N/A	N/A	N/A
2726	35.1301	42.4271				pass	20241025	Rep 1	FL5.12	Proliferating (control)	Cholesterol labeling	N/A	N/A	N/A
2727	45.3296	74.3152				pass	20241025	Rep 1	FL5.12	Proliferating (control)	Cholesterol labeling	N/A	N/A	N/A
2728	51.9927	83.9933				pass	20241025	Rep 1	FL5.12	Proliferating (control)	Cholesterol labeling	N/A	N/A	N/A
2729	43.6584	75.3197				pass	20241025	Rep 1	FL5.12	Proliferating (control)	Cholesterol labeling	N/A	N/A	N/A
2730	43.9185	71.9714				pass	20241025	Rep 1	FL5.12	Proliferating (control)	Cholesterol labeling	N/A	N/A	N/A
2731	63.0186	80.4218				pass	20241025	Rep 1	FL5.12	Proliferating (control)	Cholesterol labeling	N/A	N/A	N/A
2732	37.8143	73.6296				pass	20241025	Rep 1	FL5.12	Proliferating (control)	Cholesterol labeling	N/A	N/A	N/A
2733	34.5147	55.6447				pass	20241025	Rep 1	FL5.12	Proliferating (control)	Cholesterol labeling	N/A	N/A	N/A
2734	36.145	50.2716				pass	20241025	Rep 1	FL5.12	Proliferating (control)	Cholesterol labeling	N/A	N/A	N/A
2735	33.1999	41.7415				pass	20241025	Rep 1	FL5.12	Proliferating (control)	Cholesterol labeling	N/A	N/A	N/A
2736	33.0403	47.6727				pass	20241025	Rep 1	FL5.12	Proliferating (control)	Cholesterol labeling	N/A	N/A	N/A
2737	43.2614	65.5619				pass	20241025	Rep 1	FL5.12	Proliferating (control)	Cholesterol labeling	N/A	N/A	N/A
2738	37.4357	53.2531				pass	20241025	Rep 1	FL5.12	Proliferating (control)	Cholesterol labeling	N/A	N/A	N/A
2739	54.2225	83.1482				pass	20241025	Rep 1	FL5.12	Proliferating (control)	Cholesterol labeling	N/A	N/A	N/A
2740	50.7519	83.5149				pass	20241025	Rep 1	FL5.12	Proliferating (control)	Cholesterol labeling	N/A	N/A	N/A
2741	33.3279	43.4156				pass	20241025	Rep 1	FL5.12	Proliferating (control)	Cholesterol labeling	N/A	N/A	N/A
2742	29.6564	49.0917				pass	20241025	Rep 1	FL5.12	Proliferating (control)	Cholesterol labeling	N/A	N/A	N/A
2743	30.4797	45.9348				pass	20241025	Rep 1	FL5.12	Proliferating (control)	Cholesterol labeling	N/A	N/A	N/A
2744	24.879	40.6414				pass	20241025	Rep 1	FL5.12	Proliferating (control)	Cholesterol labeling	N/A	N/A	N/A
2745	46.9804	65.8489				pass	20241025	Rep 1	FL5.12	Proliferating (control)	Cholesterol labeling	N/A	N/A	N/A
2746	36.4109	48.151				pass	20241025	Rep 1	FL5.12	Proliferating (control)	Cholesterol labeling	N/A	N/A	N/A
2747	43.0431	90.4506				pass	20241025	Rep 1	FL5.12	Proliferating (control)	Cholesterol labeling	N/A	N/A	N/A
2748	45.0168	56.1231				pass	20241025	Rep 1	FL5.12	Proliferating (control)	Cholesterol labeling	N/A	N/A	N/A
2749	28.8929	48.438				pass	20241025	Rep 1	FL5.12	Proliferating (control)	Cholesterol labeling	N/A	N/A	N/A
2750	33.0866	50.0484				pass	20241025	Rep 1	FL5.12	Proliferating (control)	Cholesterol labeling	N/A	N/A	N/A
2751	27.8266	45.7754				pass	20241025	Rep 1	FL5.12	Proliferating (control)	Cholesterol labeling	N/A	N/A	N/A
2752	33.605	46.4131				pass	20241025	Rep 1	FL5.12	Proliferating (control)	Cholesterol labeling	N/A	N/A	N/A
2753	81.9299	157.99				no	20241025	Rep 1	FL5.12	Proliferating (control)	Cholesterol labeling	N/A	N/A	N/A
2754	34.696	53.0299				pass	20241025	Rep 1	FL5.12	Proliferating (control)	Cholesterol labeling	N/A	N/A	N/A
2755	45.832	73.6456				pass	20241025	Rep 1	FL5.12	Proliferating (control)	Cholesterol labeling	N/A	N/A	N/A
2756	34.6732	49.586				pass	20241025	Rep 1	FL5.12	Proliferating (control)	Cholesterol labeling	N/A	N/A	N/A
2757	40.3045	75.3994				pass	20241025	Rep 1	FL5.12	Proliferating (control)	Cholesterol labeling	N/A	N/A	N/A
2758	57.2569	102.704				pass	20241025	Rep 1	FL5.12	Proliferating (control)	Cholesterol labeling	N/A	N/A	N/A
2759	31.0749	40.7052				pass	20241025	Rep 1	FL5.12	Proliferating (control)	Cholesterol labeling	N/A	N/A	N/A
2760	35.0352	53.6039				pass	20241025	Rep 1	FL5.12	Proliferating (control)	Cholesterol labeling	N/A	N/A	N/A
2761	38.4764	47.7524				pass	20241025	Rep 1	FL5.12	Proliferating (control)	Cholesterol labeling	N/A	N/A	N/A
2762	51.036	71.5091				pass	20241025	Rep 1	FL5.12	Proliferating (control)	Cholesterol labeling	N/A	N/A	N/A
2763	37.007	65.2909				pass	20241025	Rep 1	FL5.12	Proliferating (control)	Cholesterol labeling	N/A	N/A	N/A
2764	41.1763	63.0587				pass	20241025	Rep 1	FL5.12	Proliferating (control)	Cholesterol labeling	N/A	N/A	N/A
2765	28.2871	39.1267				pass	20241025	Rep 1	FL5.12	Proliferating (control)	Cholesterol labeling	N/A	N/A	N/A
2766	97.668	129.37				no	20241025	Rep 1	FL5.12	Proliferating (control)	Cholesterol labeling	N/A	N/A	N/A
2767	35.3949	43.2722				pass	20241025	Rep 1	FL5.12	Proliferating (control)	Cholesterol labeling	N/A	N/A	N/A
2768	54.8682	95.0744				pass	20241025	Rep 1	FL5.12	Proliferating (control)	Cholesterol labeling	N/A	N/A	N/A
2769	49.8296	89.3664				pass	20241025	Rep 1	FL5.12	Proliferating (control)	Cholesterol labeling	N/A	N/A	N/A
2770	40.4738	65.0517				pass	20241025	Rep 1	FL5.12	Proliferating (control)	Cholesterol labeling	N/A	N/A	N/A
2771	45.5869	56.3463				pass	20241025	Rep 1	FL5.12	Proliferating (control)	Cholesterol labeling	N/A	N/A	N/A
2772	24.5771	12.3885				no	20241025	Rep 1	FL5.12	Proliferating (control)	Cholesterol labeling	N/A	N/A	N/A
2773	49.1141	63.4892				pass	20241025	Rep 1	FL5.12	Proliferating (control)	Cholesterol labeling	N/A	N/A	N/A
2774	30.1038	43.6867				pass	20241025	Rep 1	FL5.12	Proliferating (control)	Cholesterol labeling	N/A	N/A	N/A
2775	65.1883	78.3331				pass	20241025	Rep 1	FL5.12	Proliferating (control)	Cholesterol labeling	N/A	N/A	N/A
2776	25.6201	40.0355				pass	20241025	Rep 1	FL5.12	Proliferating (control)	Cholesterol labeling	N/A	N/A	N/A
2777	61.15	94.5482				pass	20241025	Rep 1	FL5.12	Proliferating (control)	Cholesterol labeling	N/A	N/A	N/A
2778	43.7307	60.1091				pass	20241025	Rep 1	FL5.12	Proliferating (control)	Cholesterol labeling	N/A	N/A	N/A
2779	58.1871	91.5029				pass	20241025	Rep 1	FL5.12	Proliferating (control)	Cholesterol labeling	N/A	N/A	N/A
2780	42.266	71.4612				pass	20241025	Rep 1	FL5.12	Proliferating (control)	Cholesterol labeling	N/A	N/A	N/A
2781	31.456	48.6134				pass	20241025	Rep 1	FL5.12	Proliferating (control)	Cholesterol labeling	N/A	N/A	N/A
2782	32.5076	52.8226				pass	20241025	Rep 1	FL5.12	Proliferating (control)	Cholesterol labeling	N/A	N/A	N/A
2783	33.8065	51.9457				pass	20241025	Rep 1	FL5.12	Proliferating (control)	Cholesterol labeling	N/A	N/A	N/A
2784	30.9793	45.6956				pass	20241025	Rep 1	FL5.12	Proliferating (control)	Cholesterol labeling	N/A	N/A	N/A
2785	30.4392	51.4514				pass	20241025	Rep 1	FL5.12	Proliferating (control)	Cholesterol labeling	N/A	N/A	N/A
2786	42.9976	56.8246				pass	20241025	Rep 1	FL5.12	Proliferating (control)	Cholesterol labeling	N/A	N/A	N/A
2787	44.4917	70.0103				pass	20241025	Rep 1	FL5.12	Proliferating (control)	Cholesterol labeling	N/A	N/A	N/A
2788	43.9498	58.9611				pass	20241025	Rep 1	FL5.12	Proliferating (control)	Cholesterol labeling	N/A	N/A	N/A
2789	62.768	90.052				pass	20241025	Rep 1	FL5.12	Proliferating (control)	Cholesterol labeling	N/A	N/A	N/A
2790	28.4188	38.3614				pass	20241025	Rep 1	FL5.12	Proliferating (control)	Cholesterol labeling	N/A	N/A	N/A
2791	33.2357	47.8321				pass	20241025	Rep 1	FL5.12	Proliferating (control)	Cholesterol labeling	N/A	N/A	N/A
2792	57.2818	79.21				pass	20241025	Rep 1	FL5.12	Proliferating (control)	Cholesterol labeling	N/A	N/A	N/A
2793	29.3953	44.165				pass	20241025	Rep 1	FL5.12	Proliferating (control)	Cholesterol labeling	N/A	N/A	N/A
2794	20.4728	16.6296				no	20241025	Rep 1	FL5.12	Proliferating (control)	Cholesterol labeling	N/A	N/A	N/A
2795	43.7819	64.5096				pass	20241025	Rep 1	FL5.12	Proliferating (control)	Cholesterol labeling	N/A	N/A	N/A
2796	47.0151	77.9823				pass	20241025	Rep 1	FL5.12	Proliferating (control)	Cholesterol labeling	N/A	N/A	N/A
2797	31.89	49.6817				pass	20241025	Rep 1	FL5.12	Proliferating (control)	Cholesterol labeling	N/A	N/A	N/A
2798	41.8583	73.1194				pass	20241025	Rep 1	FL5.12	Proliferating (control)	Cholesterol labeling	N/A	N/A	N/A
2799	41.6477	44.8028				pass	20241025	Rep 1	FL5.12	Proliferating (control)	Cholesterol labeling	N/A	N/A	N/A
2800	36.6244	48.2786				pass	20241025	Rep 1	FL5.12	Proliferating (control)	Cholesterol labeling	N/A	N/A	N/A
2801	47.5847	60.5874				pass	20241025	Rep 1	FL5.12	Proliferating (control)	Cholesterol labeling	N/A	N/A	N/A
2802	47.1812	78.4447				pass	20241025	Rep 1	FL5.12	Proliferating (control)	Cholesterol labeling	N/A	N/A	N/A
2803	38.8774	43.7186				pass	20241025	Rep 1	FL5.12	Proliferating (control)	Cholesterol labeling	N/A	N/A	N/A
2804	54.3454	73.7253				pass	20241025	Rep 1	FL5.12	Proliferating (control)	Cholesterol labeling	N/A	N/A	N/A
2805	29.5427	53.285				pass	20241025	Rep 1	FL5.12	Proliferating (control)	Cholesterol labeling	N/A	N/A	N/A
2806	55.7025	82.2713				pass	20241025	Rep 1	FL5.12	Proliferating (control)	Cholesterol labeling	N/A	N/A	N/A
2807	43.7169	45.9189				pass	20241025	Rep 1	FL5.12	Proliferating (control)	Cholesterol labeling	N/A	N/A	N/A
2808	38.0214	67.6028				pass	20241025	Rep 1	FL5.12	Proliferating (control)	Cholesterol labeling	N/A	N/A	N/A
2809	25.8136	77.5678				no	20241025	Rep 1	FL5.12	Proliferating (control)	Cholesterol labeling	N/A	N/A	N/A
2810	30.6305	51.6587				pass	20241025	Rep 1	FL5.12	Proliferating (control)	Cholesterol labeling	N/A	N/A	N/A
2811	27.0521	74.7776				no	20241025	Rep 1	FL5.12	Proliferating (control)	Cholesterol labeling	N/A	N/A	N/A
2812	30.0567	42.9692				pass	20241025	Rep 1	FL5.12	Proliferating (control)	Cholesterol labeling	N/A	N/A	N/A
2813	56.3171	39.3021				no	20241025	Rep 1	FL5.12	Proliferating (control)	Cholesterol labeling	N/A	N/A	N/A
2814	45.0973	57.0797				pass	20241025	Rep 1	FL5.12	Proliferating (control)	Cholesterol labeling	N/A	N/A	N/A
2815	53.6884	64.6531				pass	20241025	Rep 1	FL5.12	Proliferating (control)	Cholesterol labeling	N/A	N/A	N/A
2816	40.4009	52.6951				pass	20241025	Rep 1	FL5.12	Proliferating (control)	Cholesterol labeling	N/A	N/A	N/A
2817	31.9028	53.6996				pass	20241025	Rep 1	FL5.12	Proliferating (control)	Cholesterol labeling	N/A	N/A	N/A
2818	39.0926	51.005				pass	20241025	Rep 1	FL5.12	Proliferating (control)	Cholesterol labeling	N/A	N/A	N/A
2819	45.8012	94.7077				pass	20241025	Rep 1	FL5.12	Proliferating (control)	Cholesterol labeling	N/A	N/A	N/A
2820	28.987	53.3966				pass	20241025	Rep 1	FL5.12	Proliferating (control)	Cholesterol labeling	N/A	N/A	N/A
2821	30.3112	48.3583				pass	20241025	Rep 1	FL5.12	Proliferating (control)	Cholesterol labeling	N/A	N/A	N/A
2822	38.3796	56.6811				pass	20241025	Rep 1	FL5.12	Proliferating (control)	Cholesterol labeling	N/A	N/A	N/A
2823	52.5629	70.5205				pass	20241025	Rep 1	FL5.12	Proliferating (control)	Cholesterol labeling	N/A	N/A	N/A
2824	32.6414	51.7544				pass	20241025	Rep 1	FL5.12	Proliferating (control)	Cholesterol labeling	N/A	N/A	N/A
2825	45.4713	74.6182				pass	20241025	Rep 1	FL5.12	Proliferating (control)	Cholesterol labeling	N/A	N/A	N/A
2826	47.5829	73.3586				pass	20241025	Rep 1	FL5.12	Proliferating (control)	Cholesterol labeling	N/A	N/A	N/A
2827	28.6981	45.0419				pass	20241025	Rep 1	FL5.12	Proliferating (control)	Cholesterol labeling	N/A	N/A	N/A
2828	30.7139	53.1575				pass	20241025	Rep 1	FL5.12	Proliferating (control)	Cholesterol labeling	N/A	N/A	N/A
2829	47.4323	58.8495				pass	20241025	Rep 1	FL5.12	Proliferating (control)	Cholesterol labeling	N/A	N/A	N/A
2830	42.7287	58.2596				pass	20241025	Rep 1	FL5.12	Proliferating (control)	Cholesterol labeling	N/A	N/A	N/A
2831	47.7164	82.7177				pass	20241025	Rep 1	FL5.12	Proliferating (control)	Cholesterol labeling	N/A	N/A	N/A
2832	54.1715	84.5832				pass	20241025	Rep 1	FL5.12	Proliferating (control)	Cholesterol labeling	N/A	N/A	N/A
2833	32.9929	42.4749				pass	20241025	Rep 1	FL5.12	Proliferating (control)	Cholesterol labeling	N/A	N/A	N/A
2834	65.7393	80.7407				pass	20241025	Rep 1	FL5.12	Proliferating (control)	Cholesterol labeling	N/A	N/A	N/A
2835	31.6379	45.4087				pass	20241025	Rep 1	FL5.12	Proliferating (control)	Cholesterol labeling	N/A	N/A	N/A
2836	58.1093	74.1398				pass	20241025	Rep 1	FL5.12	Proliferating (control)	Cholesterol labeling	N/A	N/A	N/A
2837	38.8608	69.3566				pass	20241025	Rep 1	FL5.12	Proliferating (control)	Cholesterol labeling	N/A	N/A	N/A
2838	29.9814	52.998				pass	20241025	Rep 1	FL5.12	Proliferating (control)	Cholesterol labeling	N/A	N/A	N/A
2839	31.7401	58.5625				pass	20241025	Rep 1	FL5.12	Proliferating (control)	Cholesterol labeling	N/A	N/A	N/A
2840	41.7035	86.3211				pass	20241025	Rep 1	FL5.12	Proliferating (control)	Cholesterol labeling	N/A	N/A	N/A
2841	34.4899	39.8282				pass	20241025	Rep 1	FL5.12	Proliferating (control)	Cholesterol labeling	N/A	N/A	N/A
2842	59.9614	55.4693				pass	20241025	Rep 1	FL5.12	Proliferating (control)	Cholesterol labeling	N/A	N/A	N/A
2843	33.7053	46.2377				pass	20241025	Rep 1	FL5.12	Proliferating (control)	Cholesterol labeling	N/A	N/A	N/A
2844	28.8656	44.9303				pass	20241025	Rep 1	FL5.12	Proliferating (control)	Cholesterol labeling	N/A	N/A	N/A
2845	47.704	102.154				pass	20241025	Rep 1	FL5.12	Proliferating (control)	Cholesterol labeling	N/A	N/A	N/A
2846	26.686	36.0017				pass	20241025	Rep 1	FL5.12	Proliferating (control)	Cholesterol labeling	N/A	N/A	N/A
2847	51.6988	74.937				pass	20241025	Rep 1	FL5.12	Proliferating (control)	Cholesterol labeling	N/A	N/A	N/A
2848	51.8134	75.0008				pass	20241025	Rep 1	FL5.12	Proliferating (control)	Cholesterol labeling	N/A	N/A	N/A
2849	29.3416	59.0727				pass	20241025	Rep 1	FL5.12	Proliferating (control)	Cholesterol labeling	N/A	N/A	N/A
2850	45.1331	76.4039				pass	20241025	Rep 1	FL5.12	Proliferating (control)	Cholesterol labeling	N/A	N/A	N/A
2851	28.8748	53.5082				pass	20241025	Rep 1	FL5.12	Proliferating (control)	Cholesterol labeling	N/A	N/A	N/A
2852	48.543	72.8484				pass	20241025	Rep 1	FL5.12	Proliferating (control)	Cholesterol labeling	N/A	N/A	N/A
2853	22.8141	35.1566				pass	20241025	Rep 1	FL5.12	Proliferating (control)	Cholesterol labeling	N/A	N/A	N/A
2854	30.5392	50.9572				pass	20241025	Rep 1	FL5.12	Proliferating (control)	Cholesterol labeling	N/A	N/A	N/A
2855	42.1184	66.7577				pass	20241025	Rep 1	FL5.12	Proliferating (control)	Cholesterol labeling	N/A	N/A	N/A
2856	58.9391	77.4562				pass	20241025	Rep 1	FL5.12	Proliferating (control)	Cholesterol labeling	N/A	N/A	N/A
2857	50.3752	70.6162				pass	20241025	Rep 1	FL5.12	Proliferating (control)	Cholesterol labeling	N/A	N/A	N/A
2858	37.5012	54.3692				pass	20241025	Rep 1	FL5.12	Proliferating (control)	Cholesterol labeling	N/A	N/A	N/A
2859	54.1845	77.1054				pass	20241025	Rep 1	FL5.12	Proliferating (control)	Cholesterol labeling	N/A	N/A	N/A
2860	42.6713	53.6039				pass	20241025	Rep 1	FL5.12	Proliferating (control)	Cholesterol labeling	N/A	N/A	N/A
2861	42.0754	65.1633				pass	20241025	Rep 1	FL5.12	Proliferating (control)	Cholesterol labeling	N/A	N/A	N/A
2862	51.3876	66.5505				pass	20241025	Rep 1	FL5.12	Proliferating (control)	Cholesterol labeling	N/A	N/A	N/A
2863	36.4856	44.0694				pass	20241025	Rep 1	FL5.12	Proliferating (control)	Cholesterol labeling	N/A	N/A	N/A
2864	48.5617	63.7443				pass	20241025	Rep 1	FL5.12	Proliferating (control)	Cholesterol labeling	N/A	N/A	N/A
2865	27.8148	57.3029				pass	20241025	Rep 1	FL5.12	Proliferating (control)	Cholesterol labeling	N/A	N/A	N/A
2866	48.9632	66.9331				pass	20241025	Rep 1	FL5.12	Proliferating (control)	Cholesterol labeling	N/A	N/A	N/A
2867	53.7235	90.0839				pass	20241025	Rep 1	FL5.12	Proliferating (control)	Cholesterol labeling	N/A	N/A	N/A
2868	46.3064	89.3823				pass	20241025	Rep 1	FL5.12	Proliferating (control)	Cholesterol labeling	N/A	N/A	N/A
2869	60.8773	81.0596				pass	20241025	Rep 1	FL5.12	Proliferating (control)	Cholesterol labeling	N/A	N/A	N/A
2870	30.2446	54.2576				pass	20241025	Rep 1	FL5.12	Proliferating (control)	Cholesterol labeling	N/A	N/A	N/A
2871	28.3357	54.8794				pass	20241025	Rep 1	FL5.12	Proliferating (control)	Cholesterol labeling	N/A	N/A	N/A
2872	50.9443	59.2481				pass	20241025	Rep 1	FL5.12	Proliferating (control)	Cholesterol labeling	N/A	N/A	N/A
2873	32.6797	57.9566				pass	20241025	Rep 1	FL5.12	Proliferating (control)	Cholesterol labeling	N/A	N/A	N/A
2874	50.6282	92.8103				pass	20241025	Rep 1	FL5.12	Proliferating (control)	Cholesterol labeling	N/A	N/A	N/A
2875	39.376	64.7328				pass	20241025	Rep 1	FL5.12	Proliferating (control)	Cholesterol labeling	N/A	N/A	N/A
2876	26.5068	39.5094				pass	20241025	Rep 1	FL5.12	Proliferating (control)	Cholesterol labeling	N/A	N/A	N/A
2877	38.8045	69.7074				pass	20241025	Rep 1	FL5.12	Proliferating (control)	Cholesterol labeling	N/A	N/A	N/A
2878	46.3166	66.8853				pass	20241025	Rep 1	FL5.12	Proliferating (control)	Cholesterol labeling	N/A	N/A	N/A
2879	37.0793	66.2316				pass	20241025	Rep 1	FL5.12	Proliferating (control)	Cholesterol labeling	N/A	N/A	N/A
2880	36.9394	42.9054				pass	20241025	Rep 1	FL5.12	Proliferating (control)	Cholesterol labeling	N/A	N/A	N/A
2881	52.4056	84.7426				pass	20241025	Rep 1	FL5.12	Proliferating (control)	Cholesterol labeling	N/A	N/A	N/A
2882	48.4527	70.0741				pass	20241025	Rep 1	FL5.12	Proliferating (control)	Cholesterol labeling	N/A	N/A	N/A
2883	30.1276	48.9801				pass	20241025	Rep 1	FL5.12	Proliferating (control)	Cholesterol labeling	N/A	N/A	N/A
2884	50.3893	63.7603				pass	20241025	Rep 1	FL5.12	Proliferating (control)	Cholesterol labeling	N/A	N/A	N/A
2885	29.9087	37.4366				pass	20241025	Rep 1	FL5.12	Proliferating (control)	Cholesterol labeling	N/A	N/A	N/A
2886	9.0371	25.9091				no	20241025	Rep 1	FL5.12	Proliferating (control)	Cholesterol labeling	N/A	N/A	N/A
2887	54.1438	81.4741				pass	20241025	Rep 1	FL5.12	Proliferating (control)	Cholesterol labeling	N/A	N/A	N/A
2888	37.7072	37.9947				pass	20241025	Rep 1	FL5.12	Proliferating (control)	Cholesterol labeling	N/A	N/A	N/A
2889	43.8726	65.9286				pass	20241025	Rep 1	FL5.12	Proliferating (control)	Cholesterol labeling	N/A	N/A	N/A
2890	49.7632	78.8114				pass	20241025	Rep 1	FL5.12	Proliferating (control)	Cholesterol labeling	N/A	N/A	N/A
2891	31.5871	61.4803				pass	20241025	Rep 1	FL5.12	Proliferating (control)	Cholesterol labeling	N/A	N/A	N/A
2892	38.2646	50.9731				pass	20241025	Rep 1	FL5.12	Proliferating (control)	Cholesterol labeling	N/A	N/A	N/A
2893	29.7043	36.2249				pass	20241025	Rep 1	FL5.12	Proliferating (control)	Cholesterol labeling	N/A	N/A	N/A
2894	36.5334	56.2984				pass	20241025	Rep 1	FL5.12	Proliferating (control)	Cholesterol labeling	N/A	N/A	N/A
2895	51.9757	97.6573				pass	20241025	Rep 1	FL5.12	Proliferating (control)	Cholesterol labeling	N/A	N/A	N/A
2896	42.2809	62.8196				pass	20241025	Rep 1	FL5.12	Proliferating (control)	Cholesterol labeling	N/A	N/A	N/A
2897	43.9549	68.4956				pass	20241025	Rep 1	FL5.12	Proliferating (control)	Cholesterol labeling	N/A	N/A	N/A
2898	29.184	53.2053				pass	20241025	Rep 1	FL5.12	Proliferating (control)	Cholesterol labeling	N/A	N/A	N/A
2899	37.7948	29.5762				no	20241025	Rep 1	FL5.12	Proliferating (control)	Cholesterol labeling	N/A	N/A	N/A
2900	31.1306	48.0554				pass	20241025	Rep 1	FL5.12	Proliferating (control)	Cholesterol labeling	N/A	N/A	N/A
2901	31.7973	54.5287				pass	20241025	Rep 1	FL5.12	Proliferating (control)	Cholesterol labeling	N/A	N/A	N/A
2902	25.2346	16.9964				no	20241025	Rep 1	FL5.12	Proliferating (control)	Cholesterol labeling	N/A	N/A	N/A
2903	37.009	74.6979				pass	20241025	Rep 1	FL5.12	Proliferating (control)	Cholesterol labeling	N/A	N/A	N/A
2904	88.4606	125.352				no	20241025	Rep 1	FL5.12	Proliferating (control)	Cholesterol labeling	N/A	N/A	N/A
2905	41.6145	66.7418				pass	20241025	Rep 1	FL5.12	Proliferating (control)	Cholesterol labeling	N/A	N/A	N/A
2906	32.0949	43.607				pass	20241025	Rep 1	FL5.12	Proliferating (control)	Cholesterol labeling	N/A	N/A	N/A
2907	33.7971	46.748				pass	20241025	Rep 1	FL5.12	Proliferating (control)	Cholesterol labeling	N/A	N/A	N/A
2908	26.8821	43.894				pass	20241025	Rep 1	FL5.12	Proliferating (control)	Cholesterol labeling	N/A	N/A	N/A
2909	54.1899	80.1029				pass	20241025	Rep 1	FL5.12	Proliferating (control)	Cholesterol labeling	N/A	N/A	N/A
2910	32.0266	66.3751				pass	20241025	Rep 1	FL5.12	Proliferating (control)	Cholesterol labeling	N/A	N/A	N/A
2911	53.0992	87.0386				pass	20241025	Rep 1	FL5.12	Proliferating (control)	Cholesterol labeling	N/A	N/A	N/A
2912	49.5127	60.2845				pass	20241025	Rep 1	FL5.12	Proliferating (control)	Cholesterol labeling	N/A	N/A	N/A
2913	58.8173	114.654				pass	20241025	Rep 1	FL5.12	Proliferating (control)	Cholesterol labeling	N/A	N/A	N/A
2914	34.8155	49.028				pass	20241025	Rep 1	FL5.12	Proliferating (control)	Cholesterol labeling	N/A	N/A	N/A
2915	28.1558	49.4266				pass	20241025	Rep 1	FL5.12	Proliferating (control)	Cholesterol labeling	N/A	N/A	N/A
2916	28.5177	54.2098				pass	20241025	Rep 1	FL5.12	Proliferating (control)	Cholesterol labeling	N/A	N/A	N/A
2917	55.6898	78.8912				pass	20241025	Rep 1	FL5.12	Proliferating (control)	Cholesterol labeling	N/A	N/A	N/A
2918	36.4834	55.1983				pass	20241025	Rep 1	FL5.12	Proliferating (control)	Cholesterol labeling	N/A	N/A	N/A
2919	26.4994	34.2638				pass	20241025	Rep 1	FL5.12	Proliferating (control)	Cholesterol labeling	N/A	N/A	N/A
2920	36.1273	53.3807				pass	20241025	Rep 1	FL5.12	Proliferating (control)	Cholesterol labeling	N/A	N/A	N/A
2921	27.2405	44.2447				pass	20241025	Rep 1	FL5.12	Proliferating (control)	Cholesterol labeling	N/A	N/A	N/A
2922	62.1075	87.198				pass	20241025	Rep 1	FL5.12	Proliferating (control)	Cholesterol labeling	N/A	N/A	N/A
2923	52.1905	71.1105				pass	20241025	Rep 1	FL5.12	Proliferating (control)	Cholesterol labeling	N/A	N/A	N/A
2924	43.6598	70.8075				pass	20241025	Rep 1	FL5.12	Proliferating (control)	Cholesterol labeling	N/A	N/A	N/A
2925	35.1594	62.5007				pass	20241025	Rep 1	FL5.12	Proliferating (control)	Cholesterol labeling	N/A	N/A	N/A
2926	35.4526	54.2417				pass	20241025	Rep 1	FL5.12	Proliferating (control)	Cholesterol labeling	N/A	N/A	N/A
2927	27.5413	48.2945				pass	20241025	Rep 1	FL5.12	Proliferating (control)	Cholesterol labeling	N/A	N/A	N/A
2928	54.1247	93.177				pass	20241025	Rep 1	FL5.12	Proliferating (control)	Cholesterol labeling	N/A	N/A	N/A
2929	22.4378	21.381				no	20241025	Rep 1	FL5.12	Proliferating (control)	Cholesterol labeling	N/A	N/A	N/A
2930	29.3045	51.8819				pass	20241025	Rep 1	FL5.12	Proliferating (control)	Cholesterol labeling	N/A	N/A	N/A
2931	28.6871	50.8934				pass	20241025	Rep 1	FL5.12	Proliferating (control)	Cholesterol labeling	N/A	N/A	N/A
2932	29.654	39.8761				pass	20241025	Rep 1	FL5.12	Proliferating (control)	Cholesterol labeling	N/A	N/A	N/A
2933	32.0769	53.7314				pass	20241025	Rep 1	FL5.12	Proliferating (control)	Cholesterol labeling	N/A	N/A	N/A
2934	46.2198	77.1533				pass	20241025	Rep 1	FL5.12	Proliferating (control)	Cholesterol labeling	N/A	N/A	N/A
2935	87.2686	139.909				no	20241025	Rep 1	FL5.12	Proliferating (control)	Cholesterol labeling	N/A	N/A	N/A
2936	30.4391	64.7169				pass	20241025	Rep 1	FL5.12	Proliferating (control)	Cholesterol labeling	N/A	N/A	N/A
2937	39.2242	68.2326				pass	20241025	Rep 1	FL5.12	Proliferating (control)	Cholesterol labeling	N/A	N/A	N/A
2938	29.895	46.3175				pass	20241025	Rep 1	FL5.12	Proliferating (control)	Cholesterol labeling	N/A	N/A	N/A
2939	32.2753	54.9591				pass	20241025	Rep 1	FL5.12	Proliferating (control)	Cholesterol labeling	N/A	N/A	N/A
2940	48.3829	62.1499				pass	20241025	Rep 1	FL5.12	Proliferating (control)	Cholesterol labeling	N/A	N/A	N/A
2941	36.2069	47.4654				pass	20241025	Rep 1	FL5.12	Proliferating (control)	Cholesterol labeling	N/A	N/A	N/A
2942	52.6192	74.2514				pass	20241025	Rep 1	FL5.12	Proliferating (control)	Cholesterol labeling	N/A	N/A	N/A
2943	45.2726	80.0232				pass	20241025	Rep 1	FL5.12	Proliferating (control)	Cholesterol labeling	N/A	N/A	N/A
2944	37.6295	68.5162				pass	20241025	Rep 1	FL5.12	Proliferating (control)	Cholesterol labeling	N/A	N/A	N/A
2945	30.7486	42.3952				pass	20241025	Rep 1	FL5.12	Proliferating (control)	Cholesterol labeling	N/A	N/A	N/A
2946	40.6382	48.2308				pass	20241025	Rep 1	FL5.12	Proliferating (control)	Cholesterol labeling	N/A	N/A	N/A
2947	35.0097	42.7301				pass	20241025	Rep 1	FL5.12	Proliferating (control)	Cholesterol labeling	N/A	N/A	N/A
2948	26.8326	41.7415				pass	20241025	Rep 1	FL5.12	Proliferating (control)	Cholesterol labeling	N/A	N/A	N/A
2949	45.9675	66.2156				pass	20241025	Rep 1	FL5.12	Proliferating (control)	Cholesterol labeling	N/A	N/A	N/A
2950	54.1467	85.763				pass	20241025	Rep 1	FL5.12	Proliferating (control)	Cholesterol labeling	N/A	N/A	N/A
2951	49.9337	67.4433				pass	20241025	Rep 1	FL5.12	Proliferating (control)	Cholesterol labeling	N/A	N/A	N/A
2952	27.011	45.0738				pass	20241025	Rep 1	FL5.12	Proliferating (control)	Cholesterol labeling	N/A	N/A	N/A
2953	37.4185	49.8411				pass	20241025	Rep 1	FL5.12	Proliferating (control)	Cholesterol labeling	N/A	N/A	N/A
2954	41.9119	65.8968				pass	20241025	Rep 1	FL5.12	Proliferating (control)	Cholesterol labeling	N/A	N/A	N/A
2955	55.5128	93.6713				pass	20241025	Rep 1	FL5.12	Proliferating (control)	Cholesterol labeling	N/A	N/A	N/A
2956	34.6892	49.1077				pass	20241025	Rep 1	FL5.12	Proliferating (control)	Cholesterol labeling	N/A	N/A	N/A
2957	44.7069	71.4134				pass	20241025	Rep 1	FL5.12	Proliferating (control)	Cholesterol labeling	N/A	N/A	N/A
2958	43.0048	61.6397				pass	20241025	Rep 1	FL5.12	Proliferating (control)	Cholesterol labeling	N/A	N/A	N/A
2959	33.207	52.2327				pass	20241025	Rep 1	FL5.12	Proliferating (control)	Cholesterol labeling	N/A	N/A	N/A
2960	54.2342	75.7023				pass	20241025	Rep 1	FL5.12	Proliferating (control)	Cholesterol labeling	N/A	N/A	N/A
2961	27.9447	34.3116				pass	20241025	Rep 1	FL5.12	Proliferating (control)	Cholesterol labeling	N/A	N/A	N/A
2962	40.8965	62.2296				pass	20241025	Rep 1	FL5.12	Proliferating (control)	Cholesterol labeling	N/A	N/A	N/A
2963	40.1864	61.5121				pass	20241025	Rep 1	FL5.12	Proliferating (control)	Cholesterol labeling	N/A	N/A	N/A
2964	31.2571	46.8436				pass	20241025	Rep 1	FL5.12	Proliferating (control)	Cholesterol labeling	N/A	N/A	N/A
2965	52.9939	72.1468				pass	20241025	Rep 1	FL5.12	Proliferating (control)	Cholesterol labeling	N/A	N/A	N/A
