## Supplemental dataset S1 for "Plasma membrane folding enables constant surface area-to-volume ratio in growing mammalian cells": Data S1.xlsx (part 62 of 66)

### Sheet: Raw data (continued)
Cell_index	Buoyant_mass_pg	PMT1_mV	PMT2_mV	PMT3_mV	PMT4_mV	Ellipsoid_gating_status	Measurement_date	Experiment_number	Cell_type	Cell_Status	PMT1_label	PMT2_label	PMT3_label	PMT4_label
2966	41.2041	56.2506				pass	20241025	Rep 1	FL5.12	Proliferating (control)	Cholesterol labeling	N/A	N/A	N/A
2967	50.6122	78.6201				pass	20241025	Rep 1	FL5.12	Proliferating (control)	Cholesterol labeling	N/A	N/A	N/A
2968	50.2424	31.2503				no	20241025	Rep 1	FL5.12	Proliferating (control)	Cholesterol labeling	N/A	N/A	N/A
2969	38.9912	50.1121				pass	20241025	Rep 1	FL5.12	Proliferating (control)	Cholesterol labeling	N/A	N/A	N/A
2970	38.0863	48.8845				pass	20241025	Rep 1	FL5.12	Proliferating (control)	Cholesterol labeling	N/A	N/A	N/A
2971	25.353	33.7536				pass	20241025	Rep 1	FL5.12	Proliferating (control)	Cholesterol labeling	N/A	N/A	N/A
2972	38.1764	60.3801				pass	20241025	Rep 1	FL5.12	Proliferating (control)	Cholesterol labeling	N/A	N/A	N/A
2973	42.7185	72.673				pass	20241025	Rep 1	FL5.12	Proliferating (control)	Cholesterol labeling	N/A	N/A	N/A
2974	32.2905	58.7538				pass	20241025	Rep 1	FL5.12	Proliferating (control)	Cholesterol labeling	N/A	N/A	N/A
2975	44.1474	52.4559				pass	20241025	Rep 1	FL5.12	Proliferating (control)	Cholesterol labeling	N/A	N/A	N/A
2976	53.2212	72.7368				pass	20241025	Rep 1	FL5.12	Proliferating (control)	Cholesterol labeling	N/A	N/A	N/A
2977	30.0395	43.7505				pass	20241025	Rep 1	FL5.12	Proliferating (control)	Cholesterol labeling	N/A	N/A	N/A
2978	51.9324	65.5141				pass	20241025	Rep 1	FL5.12	Proliferating (control)	Cholesterol labeling	N/A	N/A	N/A
2979	49.0887	51.8979				pass	20241025	Rep 1	FL5.12	Proliferating (control)	Cholesterol labeling	N/A	N/A	N/A
2980	45.6673	80.2783				pass	20241025	Rep 1	FL5.12	Proliferating (control)	Cholesterol labeling	N/A	N/A	N/A
2981	37.6907	55.1664				pass	20241025	Rep 1	FL5.12	Proliferating (control)	Cholesterol labeling	N/A	N/A	N/A
2982	34.3074	60.8266				pass	20241025	Rep 1	FL5.12	Proliferating (control)	Cholesterol labeling	N/A	N/A	N/A
2983	49.7084	67.7941				pass	20241025	Rep 1	FL5.12	Proliferating (control)	Cholesterol labeling	N/A	N/A	N/A
2984	54.5021	80.8682				pass	20241025	Rep 1	FL5.12	Proliferating (control)	Cholesterol labeling	N/A	N/A	N/A
2985	54.6996	89.0316				pass	20241025	Rep 1	FL5.12	Proliferating (control)	Cholesterol labeling	N/A	N/A	N/A
2986	47.7035	75.0168				pass	20241025	Rep 1	FL5.12	Proliferating (control)	Cholesterol labeling	N/A	N/A	N/A
2987	69.5477	99.156				pass	20241025	Rep 1	FL5.12	Proliferating (control)	Cholesterol labeling	N/A	N/A	N/A
2988	76.5464	116.344				no	20241025	Rep 1	FL5.12	Proliferating (control)	Cholesterol labeling	N/A	N/A	N/A
2989	38.0148	62.8993				pass	20241025	Rep 1	FL5.12	Proliferating (control)	Cholesterol labeling	N/A	N/A	N/A
2990	34.7952	52.6154				pass	20241025	Rep 1	FL5.12	Proliferating (control)	Cholesterol labeling	N/A	N/A	N/A
2991	32.4045	61.8948				pass	20241025	Rep 1	FL5.12	Proliferating (control)	Cholesterol labeling	N/A	N/A	N/A
2992	25.8137	21.2215				no	20241025	Rep 1	FL5.12	Proliferating (control)	Cholesterol labeling	N/A	N/A	N/A
2993	33.9469	44.3245				pass	20241025	Rep 1	FL5.12	Proliferating (control)	Cholesterol labeling	N/A	N/A	N/A
2994	54.8325	67.6187				pass	20241025	Rep 1	FL5.12	Proliferating (control)	Cholesterol labeling	N/A	N/A	N/A
2995	36.6073	53.3966				pass	20241025	Rep 1	FL5.12	Proliferating (control)	Cholesterol labeling	N/A	N/A	N/A
2996	34.2736	53.2372				pass	20241025	Rep 1	FL5.12	Proliferating (control)	Cholesterol labeling	N/A	N/A	N/A
2997	29.6683	45.6				pass	20241025	Rep 1	FL5.12	Proliferating (control)	Cholesterol labeling	N/A	N/A	N/A
2998	28.5699	43.8621				pass	20241025	Rep 1	FL5.12	Proliferating (control)	Cholesterol labeling	N/A	N/A	N/A
2999	27.8011	5.8993				no	20241025	Rep 1	FL5.12	Proliferating (control)	Cholesterol labeling	N/A	N/A	N/A
3000	48.8876	69.0377				pass	20241025	Rep 1	FL5.12	Proliferating (control)	Cholesterol labeling	N/A	N/A	N/A
3001	34.2649	62.0224				pass	20241025	Rep 1	FL5.12	Proliferating (control)	Cholesterol labeling	N/A	N/A	N/A
3002	48.663	40.0993				pass	20241025	Rep 1	FL5.12	Proliferating (control)	Cholesterol labeling	N/A	N/A	N/A
3003	28.7778	53.9706				pass	20241025	Rep 1	FL5.12	Proliferating (control)	Cholesterol labeling	N/A	N/A	N/A
3004	34.7353	27.5035				no	20241025	Rep 1	FL5.12	Proliferating (control)	Cholesterol labeling	N/A	N/A	N/A
3005	29.6954	38.5846				pass	20241025	Rep 1	FL5.12	Proliferating (control)	Cholesterol labeling	N/A	N/A	N/A
3006	40.9573	5.48475				no	20241025	Rep 1	FL5.12	Proliferating (control)	Cholesterol labeling	N/A	N/A	N/A
3007	31.0301	23.9958				no	20241025	Rep 1	FL5.12	Proliferating (control)	Cholesterol labeling	N/A	N/A	N/A
3008	40.4577	5.73986				no	20241025	Rep 1	FL5.12	Proliferating (control)	Cholesterol labeling	N/A	N/A	N/A
3009	22.4	49.1874				no	20241025	Rep 1	FL5.12	Proliferating (control)	Cholesterol labeling	N/A	N/A	N/A
3010	40.4361	58.6342				pass	20241025	Rep 1	FL5.12	Proliferating (control)	Cholesterol labeling	N/A	N/A	N/A
3011	129.9	183.261				no	20241025	Rep 1	FL5.12	Proliferating (control)	Cholesterol labeling	N/A	N/A	N/A
3012	85.0818	110.173				no	20241025	Rep 1	FL5.12	Proliferating (control)	Cholesterol labeling	N/A	N/A	N/A
3013	43.5823	59.264				pass	20241025	Rep 1	FL5.12	Proliferating (control)	Cholesterol labeling	N/A	N/A	N/A
3014	47.7983	70.8075				pass	20241025	Rep 1	FL5.12	Proliferating (control)	Cholesterol labeling	N/A	N/A	N/A
3015	47.5406	65.259				pass	20241025	Rep 1	FL5.12	Proliferating (control)	Cholesterol labeling	N/A	N/A	N/A
3016	82.1585	128.126				no	20241025	Rep 1	FL5.12	Proliferating (control)	Cholesterol labeling	N/A	N/A	N/A
3017	102.377	153.828				no	20241025	Rep 1	FL5.12	Proliferating (control)	Cholesterol labeling	N/A	N/A	N/A
3018	35.8246	50.5905				pass	20241025	Rep 1	FL5.12	Proliferating (control)	Cholesterol labeling	N/A	N/A	N/A
3019	36.9653	63.4573				pass	20241025	Rep 1	FL5.12	Proliferating (control)	Cholesterol labeling	N/A	N/A	N/A
3020	28.1234	44.5955				pass	20241025	Rep 1	FL5.12	Proliferating (control)	Cholesterol labeling	N/A	N/A	N/A
3021	56.0302	70.2654				pass	20241025	Rep 1	FL5.12	Proliferating (control)	Cholesterol labeling	N/A	N/A	N/A
3022	33.7297	54.3054				pass	20241025	Rep 1	FL5.12	Proliferating (control)	Cholesterol labeling	N/A	N/A	N/A
3023	35.1545	50.6861				pass	20241025	Rep 1	FL5.12	Proliferating (control)	Cholesterol labeling	N/A	N/A	N/A
3024	33.7063	45.1217				pass	20241025	Rep 1	FL5.12	Proliferating (control)	Cholesterol labeling	N/A	N/A	N/A
3025	41.9077	66.7258				pass	20241025	Rep 1	FL5.12	Proliferating (control)	Cholesterol labeling	N/A	N/A	N/A
3026	30.9799	41.8053				pass	20241025	Rep 1	FL5.12	Proliferating (control)	Cholesterol labeling	N/A	N/A	N/A
3027	32.0131	33.6101				pass	20241025	Rep 1	FL5.12	Proliferating (control)	Cholesterol labeling	N/A	N/A	N/A
3028	56.0229	77.9823				pass	20241025	Rep 1	FL5.12	Proliferating (control)	Cholesterol labeling	N/A	N/A	N/A
3029	68.3929	86.1935				pass	20241025	Rep 1	FL5.12	Proliferating (control)	Cholesterol labeling	N/A	N/A	N/A
3030	32.9771	52.7589				pass	20241025	Rep 1	FL5.12	Proliferating (control)	Cholesterol labeling	N/A	N/A	N/A
3031	53.1586	78.939				pass	20241025	Rep 1	FL5.12	Proliferating (control)	Cholesterol labeling	N/A	N/A	N/A
3032	33.4359	35.9538				pass	20241025	Rep 1	FL5.12	Proliferating (control)	Cholesterol labeling	N/A	N/A	N/A
3033	35.8308	59.0727				pass	20241025	Rep 1	FL5.12	Proliferating (control)	Cholesterol labeling	N/A	N/A	N/A
3034	94.2217	165.563				no	20241025	Rep 1	FL5.12	Proliferating (control)	Cholesterol labeling	N/A	N/A	N/A
3035	36.9967	68.2246				pass	20241025	Rep 1	FL5.12	Proliferating (control)	Cholesterol labeling	N/A	N/A	N/A
3036	29.2205	52.0254				pass	20241025	Rep 1	FL5.12	Proliferating (control)	Cholesterol labeling	N/A	N/A	N/A
3037	28.2256	45.2652				pass	20241025	Rep 1	FL5.12	Proliferating (control)	Cholesterol labeling	N/A	N/A	N/A
3038	37.9344	62.7079				pass	20241025	Rep 1	FL5.12	Proliferating (control)	Cholesterol labeling	N/A	N/A	N/A
3039	35.6847	64.3389				pass	20241025	Rep 1	FL5.12	Proliferating (control)	Cholesterol labeling	N/A	N/A	N/A
3040	24.9378	34.0565				pass	20241025	Rep 1	FL5.12	Proliferating (control)	Cholesterol labeling	N/A	N/A	N/A
3041	37.1012	60.5077				pass	20241025	Rep 1	FL5.12	Proliferating (control)	Cholesterol labeling	N/A	N/A	N/A
3042	43.9434	64.3661				pass	20241025	Rep 1	FL5.12	Proliferating (control)	Cholesterol labeling	N/A	N/A	N/A
3043	40.8942	65.259				pass	20241025	Rep 1	FL5.12	Proliferating (control)	Cholesterol labeling	N/A	N/A	N/A
3044	41.3075	64.1748				pass	20241025	Rep 1	FL5.12	Proliferating (control)	Cholesterol labeling	N/A	N/A	N/A
3045	26.5367	45.7275				pass	20241025	Rep 1	FL5.12	Proliferating (control)	Cholesterol labeling	N/A	N/A	N/A
3046	29.4845	48.9163				pass	20241025	Rep 1	FL5.12	Proliferating (control)	Cholesterol labeling	N/A	N/A	N/A
3047	44.523	61.8789				pass	20241025	Rep 1	FL5.12	Proliferating (control)	Cholesterol labeling	N/A	N/A	N/A
3048	35.4995	45.1217				pass	20241025	Rep 1	FL5.12	Proliferating (control)	Cholesterol labeling	N/A	N/A	N/A
3049	43.8343	55.868				pass	20241025	Rep 1	FL5.12	Proliferating (control)	Cholesterol labeling	N/A	N/A	N/A
3050	54.1334	80.0551				pass	20241025	Rep 1	FL5.12	Proliferating (control)	Cholesterol labeling	N/A	N/A	N/A
3051	49.3403	64.6212				pass	20241025	Rep 1	FL5.12	Proliferating (control)	Cholesterol labeling	N/A	N/A	N/A
3052	50.1223	57				pass	20241025	Rep 1	FL5.12	Proliferating (control)	Cholesterol labeling	N/A	N/A	N/A
3053	36.1583	68.384				pass	20241025	Rep 1	FL5.12	Proliferating (control)	Cholesterol labeling	N/A	N/A	N/A
3054	30.6575	60.7149				pass	20241025	Rep 1	FL5.12	Proliferating (control)	Cholesterol labeling	N/A	N/A	N/A
3055	37.6183	62.0702				pass	20241025	Rep 1	FL5.12	Proliferating (control)	Cholesterol labeling	N/A	N/A	N/A
3056	25.2476	16.9645				no	20241025	Rep 1	FL5.12	Proliferating (control)	Cholesterol labeling	N/A	N/A	N/A
3057	34.4344	42.9214				pass	20241025	Rep 1	FL5.12	Proliferating (control)	Cholesterol labeling	N/A	N/A	N/A
3058	33.2018	59.0886				pass	20241025	Rep 1	FL5.12	Proliferating (control)	Cholesterol labeling	N/A	N/A	N/A
3059	37.448	55.7563				pass	20241025	Rep 1	FL5.12	Proliferating (control)	Cholesterol labeling	N/A	N/A	N/A
3060	51.9438	90.4028				pass	20241025	Rep 1	FL5.12	Proliferating (control)	Cholesterol labeling	N/A	N/A	N/A
3061	58.3366	107.782				pass	20241025	Rep 1	FL5.12	Proliferating (control)	Cholesterol labeling	N/A	N/A	N/A
3062	49.3492	57.5261				pass	20241025	Rep 1	FL5.12	Proliferating (control)	Cholesterol labeling	N/A	N/A	N/A
3063	33.7869	57.3826				pass	20241025	Rep 1	FL5.12	Proliferating (control)	Cholesterol labeling	N/A	N/A	N/A
3064	61.9288	85.4761				pass	20241025	Rep 1	FL5.12	Proliferating (control)	Cholesterol labeling	N/A	N/A	N/A
3065	35.3292	47.0828				pass	20241025	Rep 1	FL5.12	Proliferating (control)	Cholesterol labeling	N/A	N/A	N/A
3066	36.0025	45.4405				pass	20241025	Rep 1	FL5.12	Proliferating (control)	Cholesterol labeling	N/A	N/A	N/A
3067	44.3085	63.3298				pass	20241025	Rep 1	FL5.12	Proliferating (control)	Cholesterol labeling	N/A	N/A	N/A
3068	41.838	53.4126				pass	20241025	Rep 1	FL5.12	Proliferating (control)	Cholesterol labeling	N/A	N/A	N/A
3069	31.724	53.1734				pass	20241025	Rep 1	FL5.12	Proliferating (control)	Cholesterol labeling	N/A	N/A	N/A
3070	41.9626	64.2386				pass	20241025	Rep 1	FL5.12	Proliferating (control)	Cholesterol labeling	N/A	N/A	N/A
3071	43.5781	61.4962				pass	20241025	Rep 1	FL5.12	Proliferating (control)	Cholesterol labeling	N/A	N/A	N/A
3072	33.1187	54.0503				pass	20241025	Rep 1	FL5.12	Proliferating (control)	Cholesterol labeling	N/A	N/A	N/A
3073	26.3313	42.188				pass	20241025	Rep 1	FL5.12	Proliferating (control)	Cholesterol labeling	N/A	N/A	N/A
3074	33.2974	51.6428				pass	20241025	Rep 1	FL5.12	Proliferating (control)	Cholesterol labeling	N/A	N/A	N/A
3075	30.3567	49.9049				pass	20241025	Rep 1	FL5.12	Proliferating (control)	Cholesterol labeling	N/A	N/A	N/A
3076	32.7814	40.5776				pass	20241025	Rep 1	FL5.12	Proliferating (control)	Cholesterol labeling	N/A	N/A	N/A
3077	33.1111	43.9418				pass	20241025	Rep 1	FL5.12	Proliferating (control)	Cholesterol labeling	N/A	N/A	N/A
3078	34.3236	36.8626				pass	20241025	Rep 1	FL5.12	Proliferating (control)	Cholesterol labeling	N/A	N/A	N/A
3079	73.3107	116.065				no	20241025	Rep 1	FL5.12	Proliferating (control)	Cholesterol labeling	N/A	N/A	N/A
3080	37.8631	65.3387				pass	20241025	Rep 1	FL5.12	Proliferating (control)	Cholesterol labeling	N/A	N/A	N/A
3081	59.6044	82.367				pass	20241025	Rep 1	FL5.12	Proliferating (control)	Cholesterol labeling	N/A	N/A	N/A
3082	35.9616	66.12				pass	20241025	Rep 1	FL5.12	Proliferating (control)	Cholesterol labeling	N/A	N/A	N/A
3083	51.5804	69.9147				pass	20241025	Rep 1	FL5.12	Proliferating (control)	Cholesterol labeling	N/A	N/A	N/A
3084	28.8216	51.9776				pass	20241025	Rep 1	FL5.12	Proliferating (control)	Cholesterol labeling	N/A	N/A	N/A
3085	58.6137	82.7337				pass	20241025	Rep 1	FL5.12	Proliferating (control)	Cholesterol labeling	N/A	N/A	N/A
3086	31.6305	52.0254				pass	20241025	Rep 1	FL5.12	Proliferating (control)	Cholesterol labeling	N/A	N/A	N/A
3087	51.0346	78.5244				pass	20241025	Rep 1	FL5.12	Proliferating (control)	Cholesterol labeling	N/A	N/A	N/A
3088	29.5762	40.1312				pass	20241025	Rep 1	FL5.12	Proliferating (control)	Cholesterol labeling	N/A	N/A	N/A
3089	36.7018	57.558				pass	20241025	Rep 1	FL5.12	Proliferating (control)	Cholesterol labeling	N/A	N/A	N/A
3090	30.5776	47.4654				pass	20241025	Rep 1	FL5.12	Proliferating (control)	Cholesterol labeling	N/A	N/A	N/A
3091	42.4464	56.3463				pass	20241025	Rep 1	FL5.12	Proliferating (control)	Cholesterol labeling	N/A	N/A	N/A
3092	57.5738	102.456				pass	20241025	Rep 1	FL5.12	Proliferating (control)	Cholesterol labeling	N/A	N/A	N/A
3093	29.5621	45.0738				pass	20241025	Rep 1	FL5.12	Proliferating (control)	Cholesterol labeling	N/A	N/A	N/A
3094	50.1538	71.4453				pass	20241025	Rep 1	FL5.12	Proliferating (control)	Cholesterol labeling	N/A	N/A	N/A
3095	30.6613	46.9233				pass	20241025	Rep 1	FL5.12	Proliferating (control)	Cholesterol labeling	N/A	N/A	N/A
3096	32.0616	57.0956				pass	20241025	Rep 1	FL5.12	Proliferating (control)	Cholesterol labeling	N/A	N/A	N/A
3097	53.9481	76.8025				pass	20241025	Rep 1	FL5.12	Proliferating (control)	Cholesterol labeling	N/A	N/A	N/A
3098	37.2063	57.6377				pass	20241025	Rep 1	FL5.12	Proliferating (control)	Cholesterol labeling	N/A	N/A	N/A
3099	29.664	58.7219				pass	20241025	Rep 1	FL5.12	Proliferating (control)	Cholesterol labeling	N/A	N/A	N/A
3100	29.7124	54.5287				pass	20241025	Rep 1	FL5.12	Proliferating (control)	Cholesterol labeling	N/A	N/A	N/A
3101	32.0866	47.8481				pass	20241025	Rep 1	FL5.12	Proliferating (control)	Cholesterol labeling	N/A	N/A	N/A
3102	37.6337	59.3438				pass	20241025	Rep 1	FL5.12	Proliferating (control)	Cholesterol labeling	N/A	N/A	N/A
3103	62.194	88.5373				pass	20241025	Rep 1	FL5.12	Proliferating (control)	Cholesterol labeling	N/A	N/A	N/A
3104	34.2222	58.8176				pass	20241025	Rep 1	FL5.12	Proliferating (control)	Cholesterol labeling	N/A	N/A	N/A
3105	31.689	62.405				pass	20241025	Rep 1	FL5.12	Proliferating (control)	Cholesterol labeling	N/A	N/A	N/A
3106	44.9076	74.0761				pass	20241025	Rep 1	FL5.12	Proliferating (control)	Cholesterol labeling	N/A	N/A	N/A
3107	32.9755	40.753				pass	20241025	Rep 1	FL5.12	Proliferating (control)	Cholesterol labeling	N/A	N/A	N/A
3108	38.7508	27.0889				no	20241025	Rep 1	FL5.12	Proliferating (control)	Cholesterol labeling	N/A	N/A	N/A
3109	51.5524	66.5026				pass	20241025	Rep 1	FL5.12	Proliferating (control)	Cholesterol labeling	N/A	N/A	N/A
3110	49.1431	77.2489				pass	20241025	Rep 1	FL5.12	Proliferating (control)	Cholesterol labeling	N/A	N/A	N/A
3111	49.6029	76.3879				pass	20241025	Rep 1	FL5.12	Proliferating (control)	Cholesterol labeling	N/A	N/A	N/A
3112	30.0584	53.3966				pass	20241025	Rep 1	FL5.12	Proliferating (control)	Cholesterol labeling	N/A	N/A	N/A
3113	36.1511	65.6098				pass	20241025	Rep 1	FL5.12	Proliferating (control)	Cholesterol labeling	N/A	N/A	N/A
3114	28.3182	49.1555				pass	20241025	Rep 1	FL5.12	Proliferating (control)	Cholesterol labeling	N/A	N/A	N/A
3115	32.6021	43.9577				pass	20241025	Rep 1	FL5.12	Proliferating (control)	Cholesterol labeling	N/A	N/A	N/A
3116	44.6735	63.7443				pass	20241025	Rep 1	FL5.12	Proliferating (control)	Cholesterol labeling	N/A	N/A	N/A
3117	38.0201	55.6926				pass	20241025	Rep 1	FL5.12	Proliferating (control)	Cholesterol labeling	N/A	N/A	N/A
3118	36.3417	49.9687				pass	20241025	Rep 1	FL5.12	Proliferating (control)	Cholesterol labeling	N/A	N/A	N/A
3119	36.1019	59.9656				pass	20241025	Rep 1	FL5.12	Proliferating (control)	Cholesterol labeling	N/A	N/A	N/A
3120	38.1436	54.6881				pass	20241025	Rep 1	FL5.12	Proliferating (control)	Cholesterol labeling	N/A	N/A	N/A
3121	31.9147	56.7289				pass	20241025	Rep 1	FL5.12	Proliferating (control)	Cholesterol labeling	N/A	N/A	N/A
3122	25.0689	37.915				pass	20241025	Rep 1	FL5.12	Proliferating (control)	Cholesterol labeling	N/A	N/A	N/A
3123	37.7952	68.097				pass	20241025	Rep 1	FL5.12	Proliferating (control)	Cholesterol labeling	N/A	N/A	N/A
3124	49.7408	72.5773				pass	20241025	Rep 1	FL5.12	Proliferating (control)	Cholesterol labeling	N/A	N/A	N/A
3125	39.1599	51.3877				pass	20241025	Rep 1	FL5.12	Proliferating (control)	Cholesterol labeling	N/A	N/A	N/A
3126	30.4881	45.0101				pass	20241025	Rep 1	FL5.12	Proliferating (control)	Cholesterol labeling	N/A	N/A	N/A
3127	31.9395	38.9832				pass	20241025	Rep 1	FL5.12	Proliferating (control)	Cholesterol labeling	N/A	N/A	N/A
3128	34.0535	48.5496				pass	20241025	Rep 1	FL5.12	Proliferating (control)	Cholesterol labeling	N/A	N/A	N/A
3129	55.4728	73.8688				pass	20241025	Rep 1	FL5.12	Proliferating (control)	Cholesterol labeling	N/A	N/A	N/A
3130	38.6935	59.7105				pass	20241025	Rep 1	FL5.12	Proliferating (control)	Cholesterol labeling	N/A	N/A	N/A
3131	37.1362	50.4629				pass	20241025	Rep 1	FL5.12	Proliferating (control)	Cholesterol labeling	N/A	N/A	N/A
3132	61.4781	82.1437				pass	20241025	Rep 1	FL5.12	Proliferating (control)	Cholesterol labeling	N/A	N/A	N/A
3133	35.5849	52.9024				pass	20241025	Rep 1	FL5.12	Proliferating (control)	Cholesterol labeling	N/A	N/A	N/A
3134	100.991	101.851				no	20241025	Rep 1	FL5.12	Proliferating (control)	Cholesterol labeling	N/A	N/A	N/A
3135	24.3151	40.9124				pass	20241025	Rep 1	FL5.12	Proliferating (control)	Cholesterol labeling	N/A	N/A	N/A
3136	41.5868	63.8559				pass	20241025	Rep 1	FL5.12	Proliferating (control)	Cholesterol labeling	N/A	N/A	N/A
3137	86.3717	138.713				no	20241025	Rep 1	FL5.12	Proliferating (control)	Cholesterol labeling	N/A	N/A	N/A
3138	34.7623	44.2129				pass	20241025	Rep 1	FL5.12	Proliferating (control)	Cholesterol labeling	N/A	N/A	N/A
3139	26.6089	39.621				pass	20241025	Rep 1	FL5.12	Proliferating (control)	Cholesterol labeling	N/A	N/A	N/A
3140	46.3624	48.7569				pass	20241025	Rep 1	FL5.12	Proliferating (control)	Cholesterol labeling	N/A	N/A	N/A
3141	49.0859	65.9765				pass	20241025	Rep 1	FL5.12	Proliferating (control)	Cholesterol labeling	N/A	N/A	N/A
3142	32.3121	53.572				pass	20241025	Rep 1	FL5.12	Proliferating (control)	Cholesterol labeling	N/A	N/A	N/A
3143	35.0298	67.4958				pass	20241025	Rep 1	FL5.12	Proliferating (control)	Cholesterol labeling	N/A	N/A	N/A
3144	31.4394	40.9443				pass	20241025	Rep 1	FL5.12	Proliferating (control)	Cholesterol labeling	N/A	N/A	N/A
3145	31.8238	27.2723				no	20241025	Rep 1	FL5.12	Proliferating (control)	Cholesterol labeling	N/A	N/A	N/A
3146	26.2333	29.4965				pass	20241025	Rep 1	FL5.12	Proliferating (control)	Cholesterol labeling	N/A	N/A	N/A
3147	30.8379	45.5681				pass	20241025	Rep 1	FL5.12	Proliferating (control)	Cholesterol labeling	N/A	N/A	N/A
3148	31.3298	53.3807				pass	20241025	Rep 1	FL5.12	Proliferating (control)	Cholesterol labeling	N/A	N/A	N/A
3149	51.7695	76.1966				pass	20241025	Rep 1	FL5.12	Proliferating (control)	Cholesterol labeling	N/A	N/A	N/A
3150	47.6039	61.1933				pass	20241025	Rep 1	FL5.12	Proliferating (control)	Cholesterol labeling	N/A	N/A	N/A
3151	36.9779	67.8738				pass	20241025	Rep 1	FL5.12	Proliferating (control)	Cholesterol labeling	N/A	N/A	N/A
3152	25.4489	45.7594				pass	20241025	Rep 1	FL5.12	Proliferating (control)	Cholesterol labeling	N/A	N/A	N/A
3153	35.747	61.847				pass	20241025	Rep 1	FL5.12	Proliferating (control)	Cholesterol labeling	N/A	N/A	N/A
3154	51.8853	81.7133				pass	20241025	Rep 1	FL5.12	Proliferating (control)	Cholesterol labeling	N/A	N/A	N/A
3155	33.3384	56.2028				pass	20241025	Rep 1	FL5.12	Proliferating (control)	Cholesterol labeling	N/A	N/A	N/A
3156	21.9249	19.1329				no	20241025	Rep 1	FL5.12	Proliferating (control)	Cholesterol labeling	N/A	N/A	N/A
3157	46.6902	73.0716				pass	20241025	Rep 1	FL5.12	Proliferating (control)	Cholesterol labeling	N/A	N/A	N/A
3158	45.7239	64.3342				pass	20241025	Rep 1	FL5.12	Proliferating (control)	Cholesterol labeling	N/A	N/A	N/A
3159	28.9154	52.2805				pass	20241025	Rep 1	FL5.12	Proliferating (control)	Cholesterol labeling	N/A	N/A	N/A
3160	26.6506	43.4156				pass	20241025	Rep 1	FL5.12	Proliferating (control)	Cholesterol labeling	N/A	N/A	N/A
3161	49.2609	72.9281				pass	20241025	Rep 1	FL5.12	Proliferating (control)	Cholesterol labeling	N/A	N/A	N/A
3162	38.2451	73.4064				pass	20241025	Rep 1	FL5.12	Proliferating (control)	Cholesterol labeling	N/A	N/A	N/A
3163	35.0207	63.8559				pass	20241025	Rep 1	FL5.12	Proliferating (control)	Cholesterol labeling	N/A	N/A	N/A
3164	48.5597	56.6811				pass	20241025	Rep 1	FL5.12	Proliferating (control)	Cholesterol labeling	N/A	N/A	N/A
3165	29.5002	29.1617				pass	20241025	Rep 1	FL5.12	Proliferating (control)	Cholesterol labeling	N/A	N/A	N/A
3166	31.8035	54.9273				pass	20241025	Rep 1	FL5.12	Proliferating (control)	Cholesterol labeling	N/A	N/A	N/A
3167	31.2746	45.9348				pass	20241025	Rep 1	FL5.12	Proliferating (control)	Cholesterol labeling	N/A	N/A	N/A
3168	31.5322	48.3583				pass	20241025	Rep 1	FL5.12	Proliferating (control)	Cholesterol labeling	N/A	N/A	N/A
3169	28.4505	55.7245				pass	20241025	Rep 1	FL5.12	Proliferating (control)	Cholesterol labeling	N/A	N/A	N/A
3170	49.5674	80.071				pass	20241025	Rep 1	FL5.12	Proliferating (control)	Cholesterol labeling	N/A	N/A	N/A
3171	62.4388	78.2853				pass	20241025	Rep 1	FL5.12	Proliferating (control)	Cholesterol labeling	N/A	N/A	N/A
3172	48.1964	76.5952				pass	20241025	Rep 1	FL5.12	Proliferating (control)	Cholesterol labeling	N/A	N/A	N/A
3173	45.8748	51.2282				pass	20241025	Rep 1	FL5.12	Proliferating (control)	Cholesterol labeling	N/A	N/A	N/A
3174	44.9968	35.1566				no	20241025	Rep 1	FL5.12	Proliferating (control)	Cholesterol labeling	N/A	N/A	N/A
3175	28.8426	43.304				pass	20241025	Rep 1	FL5.12	Proliferating (control)	Cholesterol labeling	N/A	N/A	N/A
3176	35.8876	47.8321				pass	20241025	Rep 1	FL5.12	Proliferating (control)	Cholesterol labeling	N/A	N/A	N/A
3177	34.4538	40.2587				pass	20241025	Rep 1	FL5.12	Proliferating (control)	Cholesterol labeling	N/A	N/A	N/A
3178	36.6805	48.2148				pass	20241025	Rep 1	FL5.12	Proliferating (control)	Cholesterol labeling	N/A	N/A	N/A
3179	33.1034	43.8461				pass	20241025	Rep 1	FL5.12	Proliferating (control)	Cholesterol labeling	N/A	N/A	N/A
3180	58.0126	92.7147				pass	20241025	Rep 1	FL5.12	Proliferating (control)	Cholesterol labeling	N/A	N/A	N/A
3181	55.3092	73.1672				pass	20241025	Rep 1	FL5.12	Proliferating (control)	Cholesterol labeling	N/A	N/A	N/A
3182	30.5823	51.0688				pass	20241025	Rep 1	FL5.12	Proliferating (control)	Cholesterol labeling	N/A	N/A	N/A
3183	67.0412	77.3605				pass	20241025	Rep 1	FL5.12	Proliferating (control)	Cholesterol labeling	N/A	N/A	N/A
3184	57.7524	53.6517				pass	20241025	Rep 1	FL5.12	Proliferating (control)	Cholesterol labeling	N/A	N/A	N/A
3185	35.352	48.4699				pass	20241025	Rep 1	FL5.12	Proliferating (control)	Cholesterol labeling	N/A	N/A	N/A
3186	80.8449	31.3301				no	20241025	Rep 1	FL5.12	Proliferating (control)	Cholesterol labeling	N/A	N/A	N/A
3187	73.8338	40.0993				no	20241025	Rep 1	FL5.12	Proliferating (control)	Cholesterol labeling	N/A	N/A	N/A
3188	25.6564	47.6727				pass	20241025	Rep 1	FL5.12	Proliferating (control)	Cholesterol labeling	N/A	N/A	N/A
3189	52.6794	43.607				no	20241025	Rep 1	FL5.12	Proliferating (control)	Cholesterol labeling	N/A	N/A	N/A
3190	49.0902	39.892				no	20241025	Rep 1	FL5.12	Proliferating (control)	Cholesterol labeling	N/A	N/A	N/A
3191	31.9109	40.1152				pass	20241025	Rep 1	FL5.12	Proliferating (control)	Cholesterol labeling	N/A	N/A	N/A
3192	49.7143	56.6811				pass	20241025	Rep 1	FL5.12	Proliferating (control)	Cholesterol labeling	N/A	N/A	N/A
3193	28.8482	45.4724				pass	20241025	Rep 1	FL5.12	Proliferating (control)	Cholesterol labeling	N/A	N/A	N/A
3194	20.4579	26.4033				no	20241025	Rep 1	FL5.12	Proliferating (control)	Cholesterol labeling	N/A	N/A	N/A
3195	36.7953	56.5535				pass	20241025	Rep 1	FL5.12	Proliferating (control)	Cholesterol labeling	N/A	N/A	N/A
3196	58.723	78.8912				pass	20241025	Rep 1	FL5.12	Proliferating (control)	Cholesterol labeling	N/A	N/A	N/A
3197	49.5943	67.9535				pass	20241025	Rep 1	FL5.12	Proliferating (control)	Cholesterol labeling	N/A	N/A	N/A
3198	41.3124	50.2716				pass	20241025	Rep 1	FL5.12	Proliferating (control)	Cholesterol labeling	N/A	N/A	N/A
3199	26.0389	39.908				pass	20241025	Rep 1	FL5.12	Proliferating (control)	Cholesterol labeling	N/A	N/A	N/A
3200	63.8015	106.825				pass	20241025	Rep 1	FL5.12	Proliferating (control)	Cholesterol labeling	N/A	N/A	N/A
3201	47.416	79.4651				pass	20241025	Rep 1	FL5.12	Proliferating (control)	Cholesterol labeling	N/A	N/A	N/A
3202	35.3258	51.4674				pass	20241025	Rep 1	FL5.12	Proliferating (control)	Cholesterol labeling	N/A	N/A	N/A
3203	46.3822	49.3149				pass	20241025	Rep 1	FL5.12	Proliferating (control)	Cholesterol labeling	N/A	N/A	N/A
3204	31.2195	49.7614				pass	20241025	Rep 1	FL5.12	Proliferating (control)	Cholesterol labeling	N/A	N/A	N/A
3205	50.8009	78.3331				pass	20241025	Rep 1	FL5.12	Proliferating (control)	Cholesterol labeling	N/A	N/A	N/A
3206	55.6155	81.9843				pass	20241025	Rep 1	FL5.12	Proliferating (control)	Cholesterol labeling	N/A	N/A	N/A
3207	54.1338	96.2781				pass	20241025	Rep 1	FL5.12	Proliferating (control)	Cholesterol labeling	N/A	N/A	N/A
3208	50.4609	70.967				pass	20241025	Rep 1	FL5.12	Proliferating (control)	Cholesterol labeling	N/A	N/A	N/A
3209	23.8466	40.5298				pass	20241025	Rep 1	FL5.12	Proliferating (control)	Cholesterol labeling	N/A	N/A	N/A
3210	36.2586	58.1958				pass	20241025	Rep 1	FL5.12	Proliferating (control)	Cholesterol labeling	N/A	N/A	N/A
3211	56.2289	96.4137				pass	20241025	Rep 1	FL5.12	Proliferating (control)	Cholesterol labeling	N/A	N/A	N/A
3212	33.1261	57.7175				pass	20241025	Rep 1	FL5.12	Proliferating (control)	Cholesterol labeling	N/A	N/A	N/A
3213	46.9151	72.3063				pass	20241025	Rep 1	FL5.12	Proliferating (control)	Cholesterol labeling	N/A	N/A	N/A
3214	47.6656	66.0243				pass	20241025	Rep 1	FL5.12	Proliferating (control)	Cholesterol labeling	N/A	N/A	N/A
3215	56.5473	87.3893				pass	20241025	Rep 1	FL5.12	Proliferating (control)	Cholesterol labeling	N/A	N/A	N/A
3216	33.0402	28.2847				no	20241025	Rep 1	FL5.12	Proliferating (control)	Cholesterol labeling	N/A	N/A	N/A
3217	41.9774	50.4789				pass	20241025	Rep 1	FL5.12	Proliferating (control)	Cholesterol labeling	N/A	N/A	N/A
3218	34.4959	32.5578				pass	20241025	Rep 1	FL5.12	Proliferating (control)	Cholesterol labeling	N/A	N/A	N/A
3219	29.2668	43.1127				pass	20241025	Rep 1	FL5.12	Proliferating (control)	Cholesterol labeling	N/A	N/A	N/A
3220	40.6935	60.7628				pass	20241025	Rep 1	FL5.12	Proliferating (control)	Cholesterol labeling	N/A	N/A	N/A
3221	32.3536	42.9692				pass	20241025	Rep 1	FL5.12	Proliferating (control)	Cholesterol labeling	N/A	N/A	N/A
3222	31.414	51.8022				pass	20241025	Rep 1	FL5.12	Proliferating (control)	Cholesterol labeling	N/A	N/A	N/A
3223	46.1033	80.5653				pass	20241025	Rep 1	FL5.12	Proliferating (control)	Cholesterol labeling	N/A	N/A	N/A
3224	31.6328	47.4973				pass	20241025	Rep 1	FL5.12	Proliferating (control)	Cholesterol labeling	N/A	N/A	N/A
3225	29.4215	45.4405				pass	20241025	Rep 1	FL5.12	Proliferating (control)	Cholesterol labeling	N/A	N/A	N/A
3226	82.2969	140.627				no	20241025	Rep 1	FL5.12	Proliferating (control)	Cholesterol labeling	N/A	N/A	N/A
3227	36.0679	59.6945				pass	20241025	Rep 1	FL5.12	Proliferating (control)	Cholesterol labeling	N/A	N/A	N/A
3228	60.8089	90.5463				pass	20241025	Rep 1	FL5.12	Proliferating (control)	Cholesterol labeling	N/A	N/A	N/A
3229	57.7499	94.5482				pass	20241025	Rep 1	FL5.12	Proliferating (control)	Cholesterol labeling	N/A	N/A	N/A
3230	47.9382	67.7303				pass	20241025	Rep 1	FL5.12	Proliferating (control)	Cholesterol labeling	N/A	N/A	N/A
3231	53.9993	89.3345				pass	20241025	Rep 1	FL5.12	Proliferating (control)	Cholesterol labeling	N/A	N/A	N/A
3232	27.9646	42.8895				pass	20241025	Rep 1	FL5.12	Proliferating (control)	Cholesterol labeling	N/A	N/A	N/A
3233	36.9198	62.7877				pass	20241025	Rep 1	FL5.12	Proliferating (control)	Cholesterol labeling	N/A	N/A	N/A
3234	28.4242	48.9801				pass	20241025	Rep 1	FL5.12	Proliferating (control)	Cholesterol labeling	N/A	N/A	N/A
3235	49.3284	72.1149				pass	20241025	Rep 1	FL5.12	Proliferating (control)	Cholesterol labeling	N/A	N/A	N/A
3236	29.9596	42.2198				pass	20241025	Rep 1	FL5.12	Proliferating (control)	Cholesterol labeling	N/A	N/A	N/A
3237	55.9619	80.9161				pass	20241025	Rep 1	FL5.12	Proliferating (control)	Cholesterol labeling	N/A	N/A	N/A
3238	29.5614	35.8263				pass	20241025	Rep 1	FL5.12	Proliferating (control)	Cholesterol labeling	N/A	N/A	N/A
3239	30.4932	43.5432				pass	20241025	Rep 1	FL5.12	Proliferating (control)	Cholesterol labeling	N/A	N/A	N/A
3240	50.7571	97.1471				pass	20241025	Rep 1	FL5.12	Proliferating (control)	Cholesterol labeling	N/A	N/A	N/A
3241	57.3449	95.5049				pass	20241025	Rep 1	FL5.12	Proliferating (control)	Cholesterol labeling	N/A	N/A	N/A
3242	28.7229	49.1874				pass	20241025	Rep 1	FL5.12	Proliferating (control)	Cholesterol labeling	N/A	N/A	N/A
3243	54.6902	63.8719				pass	20241025	Rep 1	FL5.12	Proliferating (control)	Cholesterol labeling	N/A	N/A	N/A
3244	32.6704	37.1018				pass	20241025	Rep 1	FL5.12	Proliferating (control)	Cholesterol labeling	N/A	N/A	N/A
3245	37.9322	68.0651				pass	20241025	Rep 1	FL5.12	Proliferating (control)	Cholesterol labeling	N/A	N/A	N/A
3246	53.1414	75.2719				pass	20241025	Rep 1	FL5.12	Proliferating (control)	Cholesterol labeling	N/A	N/A	N/A
3247	35.4215	55.2142				pass	20241025	Rep 1	FL5.12	Proliferating (control)	Cholesterol labeling	N/A	N/A	N/A
3248	30.5611	46.4769				pass	20241025	Rep 1	FL5.12	Proliferating (control)	Cholesterol labeling	N/A	N/A	N/A
3249	30.7381	52.9342				pass	20241025	Rep 1	FL5.12	Proliferating (control)	Cholesterol labeling	N/A	N/A	N/A
3250	52.72	62.8993				pass	20241025	Rep 1	FL5.12	Proliferating (control)	Cholesterol labeling	N/A	N/A	N/A
3251	31.8871	63.7443				pass	20241025	Rep 1	FL5.12	Proliferating (control)	Cholesterol labeling	N/A	N/A	N/A
3252	29.9281	45.0738				pass	20241025	Rep 1	FL5.12	Proliferating (control)	Cholesterol labeling	N/A	N/A	N/A
3253	46.0242	63.6168				pass	20241025	Rep 1	FL5.12	Proliferating (control)	Cholesterol labeling	N/A	N/A	N/A
3254	63.4961	84.344				pass	20241025	Rep 1	FL5.12	Proliferating (control)	Cholesterol labeling	N/A	N/A	N/A
3255	56.6518	84.2802				pass	20241025	Rep 1	FL5.12	Proliferating (control)	Cholesterol labeling	N/A	N/A	N/A
3256	27.981	48.3264				pass	20241025	Rep 1	FL5.12	Proliferating (control)	Cholesterol labeling	N/A	N/A	N/A
3257	36.8267	66.1519				pass	20241025	Rep 1	FL5.12	Proliferating (control)	Cholesterol labeling	N/A	N/A	N/A
3258	30.5105	50.8456				pass	20241025	Rep 1	FL5.12	Proliferating (control)	Cholesterol labeling	N/A	N/A	N/A
3259	33.7608	64.2545				pass	20241025	Rep 1	FL5.12	Proliferating (control)	Cholesterol labeling	N/A	N/A	N/A
3260	25.4261	43.3678				pass	20241025	Rep 1	FL5.12	Proliferating (control)	Cholesterol labeling	N/A	N/A	N/A
3261	29.7216	47.1944				pass	20241025	Rep 1	FL5.12	Proliferating (control)	Cholesterol labeling	N/A	N/A	N/A
3262	34.8687	45.2333				pass	20241025	Rep 1	FL5.12	Proliferating (control)	Cholesterol labeling	N/A	N/A	N/A
3263	33.082	54.3692				pass	20241025	Rep 1	FL5.12	Proliferating (control)	Cholesterol labeling	N/A	N/A	N/A
3264	29.8828	49.4266				pass	20241025	Rep 1	FL5.12	Proliferating (control)	Cholesterol labeling	N/A	N/A	N/A
3265	36.1023	45.7275				pass	20241025	Rep 1	FL5.12	Proliferating (control)	Cholesterol labeling	N/A	N/A	N/A
3266	41.75	69.6914				pass	20241025	Rep 1	FL5.12	Proliferating (control)	Cholesterol labeling	N/A	N/A	N/A
3267	28.3589	36.9583				pass	20241025	Rep 1	FL5.12	Proliferating (control)	Cholesterol labeling	N/A	N/A	N/A
3268	45.4324	67.6871				pass	20241025	Rep 1	FL5.12	Proliferating (control)	Cholesterol labeling	N/A	N/A	N/A
3269	25.8171	37.9947				pass	20241025	Rep 1	FL5.12	Proliferating (control)	Cholesterol labeling	N/A	N/A	N/A
3270	33.9269	57.2551				pass	20241025	Rep 1	FL5.12	Proliferating (control)	Cholesterol labeling	N/A	N/A	N/A
3271	27.945	48.8047				pass	20241025	Rep 1	FL5.12	Proliferating (control)	Cholesterol labeling	N/A	N/A	N/A
3272	33.061	49.1396				pass	20241025	Rep 1	FL5.12	Proliferating (control)	Cholesterol labeling	N/A	N/A	N/A
3273	57.7635	103.365				pass	20241025	Rep 1	FL5.12	Proliferating (control)	Cholesterol labeling	N/A	N/A	N/A
3274	54.0599	77.5678				pass	20241025	Rep 1	FL5.12	Proliferating (control)	Cholesterol labeling	N/A	N/A	N/A
3275	12.3351	85.1891				no	20241025	Rep 1	FL5.12	Proliferating (control)	Cholesterol labeling	N/A	N/A	N/A
3276	42.0524	69.5639				pass	20241025	Rep 1	FL5.12	Proliferating (control)	Cholesterol labeling	N/A	N/A	N/A
3277	59.7502	111.313				pass	20241025	Rep 1	FL5.12	Proliferating (control)	Cholesterol labeling	N/A	N/A	N/A
3278	38.5174	51.021				pass	20241025	Rep 1	FL5.12	Proliferating (control)	Cholesterol labeling	N/A	N/A	N/A
3279	25.2652	50.718				pass	20241025	Rep 1	FL5.12	Proliferating (control)	Cholesterol labeling	N/A	N/A	N/A
3280	35.0738	49.6817				pass	20241025	Rep 1	FL5.12	Proliferating (control)	Cholesterol labeling	N/A	N/A	N/A
3281	39.4044	55.9317				pass	20241025	Rep 1	FL5.12	Proliferating (control)	Cholesterol labeling	N/A	N/A	N/A
3282	37.41	59.5351				pass	20241025	Rep 1	FL5.12	Proliferating (control)	Cholesterol labeling	N/A	N/A	N/A
3283	39.6202	74.4268				pass	20241025	Rep 1	FL5.12	Proliferating (control)	Cholesterol labeling	N/A	N/A	N/A
3284	35.9707	44.6593				pass	20241025	Rep 1	FL5.12	Proliferating (control)	Cholesterol labeling	N/A	N/A	N/A
3285	45.3266	62.5326				pass	20241025	Rep 1	FL5.12	Proliferating (control)	Cholesterol labeling	N/A	N/A	N/A
3286	49.7922	74.0282				pass	20241025	Rep 1	FL5.12	Proliferating (control)	Cholesterol labeling	N/A	N/A	N/A
3287	44.3327	66.5026				pass	20241025	Rep 1	FL5.12	Proliferating (control)	Cholesterol labeling	N/A	N/A	N/A
3288	59.9537	95.2498				pass	20241025	Rep 1	FL5.12	Proliferating (control)	Cholesterol labeling	N/A	N/A	N/A
3289	36.5714	62.0064				pass	20241025	Rep 1	FL5.12	Proliferating (control)	Cholesterol labeling	N/A	N/A	N/A
3290	28.5069	41.0559				pass	20241025	Rep 1	FL5.12	Proliferating (control)	Cholesterol labeling	N/A	N/A	N/A
3291	34.6146	50.1759				pass	20241025	Rep 1	FL5.12	Proliferating (control)	Cholesterol labeling	N/A	N/A	N/A
3292	34.0593	48.4859				pass	20241025	Rep 1	FL5.12	Proliferating (control)	Cholesterol labeling	N/A	N/A	N/A
3293	48.3821	65.1314				pass	20241025	Rep 1	FL5.12	Proliferating (control)	Cholesterol labeling	N/A	N/A	N/A
3294	40.4931	53.6517				pass	20241025	Rep 1	FL5.12	Proliferating (control)	Cholesterol labeling	N/A	N/A	N/A
3295	29.3895	40.4022				pass	20241025	Rep 1	FL5.12	Proliferating (control)	Cholesterol labeling	N/A	N/A	N/A
3296	36.4843	62.1021				pass	20241025	Rep 1	FL5.12	Proliferating (control)	Cholesterol labeling	N/A	N/A	N/A
3297	37.9467	59.8699				pass	20241025	Rep 1	FL5.12	Proliferating (control)	Cholesterol labeling	N/A	N/A	N/A
3298	41.3051	42.5387				pass	20241025	Rep 1	FL5.12	Proliferating (control)	Cholesterol labeling	N/A	N/A	N/A
3299	28.1867	51.9537				pass	20241025	Rep 1	FL5.12	Proliferating (control)	Cholesterol labeling	N/A	N/A	N/A
3300	46.3461	68.5435				pass	20241025	Rep 1	FL5.12	Proliferating (control)	Cholesterol labeling	N/A	N/A	N/A
3301	29.9018	52.6473				pass	20241025	Rep 1	FL5.12	Proliferating (control)	Cholesterol labeling	N/A	N/A	N/A
3302	33.1088	57.9726				pass	20241025	Rep 1	FL5.12	Proliferating (control)	Cholesterol labeling	N/A	N/A	N/A
3303	55.9062	96.9558				pass	20241025	Rep 1	FL5.12	Proliferating (control)	Cholesterol labeling	N/A	N/A	N/A
3304	52.2784	79.8637				pass	20241025	Rep 1	FL5.12	Proliferating (control)	Cholesterol labeling	N/A	N/A	N/A
3305	32.1875	65.817				pass	20241025	Rep 1	FL5.12	Proliferating (control)	Cholesterol labeling	N/A	N/A	N/A
3306	40.0462	61.7832				pass	20241025	Rep 1	FL5.12	Proliferating (control)	Cholesterol labeling	N/A	N/A	N/A
3307	23.3877	25.9091				no	20241025	Rep 1	FL5.12	Proliferating (control)	Cholesterol labeling	N/A	N/A	N/A
3308	28.487	24.8887				no	20241025	Rep 1	FL5.12	Proliferating (control)	Cholesterol labeling	N/A	N/A	N/A
3309	49.3952	83.5628				pass	20241025	Rep 1	FL5.12	Proliferating (control)	Cholesterol labeling	N/A	N/A	N/A
3310	44.0838	64.5256				pass	20241025	Rep 1	FL5.12	Proliferating (control)	Cholesterol labeling	N/A	N/A	N/A
3311	53.283	90.1477				pass	20241025	Rep 1	FL5.12	Proliferating (control)	Cholesterol labeling	N/A	N/A	N/A
3312	39.2161	80.1986				pass	20241025	Rep 1	FL5.12	Proliferating (control)	Cholesterol labeling	N/A	N/A	N/A
3313	26.2703	54.991				pass	20241025	Rep 1	FL5.12	Proliferating (control)	Cholesterol labeling	N/A	N/A	N/A
3314	29.3816	58.977				pass	20241025	Rep 1	FL5.12	Proliferating (control)	Cholesterol labeling	N/A	N/A	N/A
3315	48.0164	79.9754				pass	20241025	Rep 1	FL5.12	Proliferating (control)	Cholesterol labeling	N/A	N/A	N/A
3316	31.1386	48.9482				pass	20241025	Rep 1	FL5.12	Proliferating (control)	Cholesterol labeling	N/A	N/A	N/A
3317	38.1603	54.0663				pass	20241025	Rep 1	FL5.12	Proliferating (control)	Cholesterol labeling	N/A	N/A	N/A
3318	36.6511	50.7659				pass	20241025	Rep 1	FL5.12	Proliferating (control)	Cholesterol labeling	N/A	N/A	N/A
3319	25.1421	18.8937				no	20241025	Rep 1	FL5.12	Proliferating (control)	Cholesterol labeling	N/A	N/A	N/A
3320	28.1666	37.7715				pass	20241025	Rep 1	FL5.12	Proliferating (control)	Cholesterol labeling	N/A	N/A	N/A
3321	35.5856	59.0249				pass	20241025	Rep 1	FL5.12	Proliferating (control)	Cholesterol labeling	N/A	N/A	N/A
3322	35.1965	46.6045				pass	20241025	Rep 1	FL5.12	Proliferating (control)	Cholesterol labeling	N/A	N/A	N/A
3323	57.5592	88.6011				pass	20241025	Rep 1	FL5.12	Proliferating (control)	Cholesterol labeling	N/A	N/A	N/A
3324	26.7171	39.0629				pass	20241025	Rep 1	FL5.12	Proliferating (control)	Cholesterol labeling	N/A	N/A	N/A
3325	33.7734	43.9099				pass	20241025	Rep 1	FL5.12	Proliferating (control)	Cholesterol labeling	N/A	N/A	N/A
3326	47.0609	75.4313				pass	20241025	Rep 1	FL5.12	Proliferating (control)	Cholesterol labeling	N/A	N/A	N/A
3327	44.7684	68.7507				pass	20241025	Rep 1	FL5.12	Proliferating (control)	Cholesterol labeling	N/A	N/A	N/A
3328	27.7898	39.7565				pass	20241025	Rep 1	FL5.12	Proliferating (control)	Cholesterol labeling	N/A	N/A	N/A
3329	33.5189	70.0263				pass	20241025	Rep 1	FL5.12	Proliferating (control)	Cholesterol labeling	N/A	N/A	N/A
3330	25.4403	35.1247				pass	20241025	Rep 1	FL5.12	Proliferating (control)	Cholesterol labeling	N/A	N/A	N/A
3331	30.7306	31.7446				pass	20241025	Rep 1	FL5.12	Proliferating (control)	Cholesterol labeling	N/A	N/A	N/A
3332	39.9538	57.1514				pass	20241025	Rep 1	FL5.12	Proliferating (control)	Cholesterol labeling	N/A	N/A	N/A
3333	55.6672	90.9449				pass	20241025	Rep 1	FL5.12	Proliferating (control)	Cholesterol labeling	N/A	N/A	N/A
3334	41.3326	63.9197				pass	20241025	Rep 1	FL5.12	Proliferating (control)	Cholesterol labeling	N/A	N/A	N/A
3335	47.7328	77.0895				pass	20241025	Rep 1	FL5.12	Proliferating (control)	Cholesterol labeling	N/A	N/A	N/A
3336	30.0291	46.2537				pass	20241025	Rep 1	FL5.12	Proliferating (control)	Cholesterol labeling	N/A	N/A	N/A
3337	37.9085	64.0951				pass	20241025	Rep 1	FL5.12	Proliferating (control)	Cholesterol labeling	N/A	N/A	N/A
3338	36.4966	57.4145				pass	20241025	Rep 1	FL5.12	Proliferating (control)	Cholesterol labeling	N/A	N/A	N/A
3339	35.6757	50.0005				pass	20241025	Rep 1	FL5.12	Proliferating (control)	Cholesterol labeling	N/A	N/A	N/A
3340	46.341	78.4766				pass	20241025	Rep 1	FL5.12	Proliferating (control)	Cholesterol labeling	N/A	N/A	N/A
3341	45.3392	65.3387				pass	20241025	Rep 1	FL5.12	Proliferating (control)	Cholesterol labeling	N/A	N/A	N/A
3342	44.8993	67.9217				pass	20241025	Rep 1	FL5.12	Proliferating (control)	Cholesterol labeling	N/A	N/A	N/A
3343	27.9022	42.459				pass	20241025	Rep 1	FL5.12	Proliferating (control)	Cholesterol labeling	N/A	N/A	N/A
3344	45.0315	75.0646				pass	20241025	Rep 1	FL5.12	Proliferating (control)	Cholesterol labeling	N/A	N/A	N/A
3345	29.0514	41.8691				pass	20241025	Rep 1	FL5.12	Proliferating (control)	Cholesterol labeling	N/A	N/A	N/A
3346	33.7778	58.0045				pass	20241025	Rep 1	FL5.12	Proliferating (control)	Cholesterol labeling	N/A	N/A	N/A
3347	26.8594	45.7116				pass	20241025	Rep 1	FL5.12	Proliferating (control)	Cholesterol labeling	N/A	N/A	N/A
3348	48.0872	76.5314				pass	20241025	Rep 1	FL5.12	Proliferating (control)	Cholesterol labeling	N/A	N/A	N/A
3349	46.8786	64.111				pass	20241025	Rep 1	FL5.12	Proliferating (control)	Cholesterol labeling	N/A	N/A	N/A
3350	40.9268	45.7435				pass	20241025	Rep 1	FL5.12	Proliferating (control)	Cholesterol labeling	N/A	N/A	N/A
3351	52.3344	89.9244				pass	20241025	Rep 1	FL5.12	Proliferating (control)	Cholesterol labeling	N/A	N/A	N/A
3352	33.2295	47.3219				pass	20241025	Rep 1	FL5.12	Proliferating (control)	Cholesterol labeling	N/A	N/A	N/A
3353	60.3039	95.0425				pass	20241025	Rep 1	FL5.12	Proliferating (control)	Cholesterol labeling	N/A	N/A	N/A
3354	28.1689	42.6663				pass	20241025	Rep 1	FL5.12	Proliferating (control)	Cholesterol labeling	N/A	N/A	N/A
3355	29.0607	48.1032				pass	20241025	Rep 1	FL5.12	Proliferating (control)	Cholesterol labeling	N/A	N/A	N/A
3356	38.2097	52.4878				pass	20241025	Rep 1	FL5.12	Proliferating (control)	Cholesterol labeling	N/A	N/A	N/A
3357	34.101	52.9661				pass	20241025	Rep 1	FL5.12	Proliferating (control)	Cholesterol labeling	N/A	N/A	N/A
3358	36.0933	45.5522				pass	20241025	Rep 1	FL5.12	Proliferating (control)	Cholesterol labeling	N/A	N/A	N/A
3359	42.0226	56.984				pass	20241025	Rep 1	FL5.12	Proliferating (control)	Cholesterol labeling	N/A	N/A	N/A
3360	53.6782	101.436				pass	20241025	Rep 1	FL5.12	Proliferating (control)	Cholesterol labeling	N/A	N/A	N/A
3361	31.6688	61.5759				pass	20241025	Rep 1	FL5.12	Proliferating (control)	Cholesterol labeling	N/A	N/A	N/A
3362	50.6763	72.0671				pass	20241025	Rep 1	FL5.12	Proliferating (control)	Cholesterol labeling	N/A	N/A	N/A
3363	33.3537	38.2657				pass	20241025	Rep 1	FL5.12	Proliferating (control)	Cholesterol labeling	N/A	N/A	N/A
3364	46.2197	61.9107				pass	20241025	Rep 1	FL5.12	Proliferating (control)	Cholesterol labeling	N/A	N/A	N/A
3365	32.4084	59.4235				pass	20241025	Rep 1	FL5.12	Proliferating (control)	Cholesterol labeling	N/A	N/A	N/A
3366	32.201	61.4643				pass	20241025	Rep 1	FL5.12	Proliferating (control)	Cholesterol labeling	N/A	N/A	N/A
3367	28.924	89.8447				no	20241025	Rep 1	FL5.12	Proliferating (control)	Cholesterol labeling	N/A	N/A	N/A
3368	33.2624	35.5552				pass	20241025	Rep 1	FL5.12	Proliferating (control)	Cholesterol labeling	N/A	N/A	N/A
3369	30.4409	74.5384				no	20241025	Rep 1	FL5.12	Proliferating (control)	Cholesterol labeling	N/A	N/A	N/A
3370	32.3163	46.2377				pass	20241025	Rep 1	FL5.12	Proliferating (control)	Cholesterol labeling	N/A	N/A	N/A
3371	32.85	51.9776				pass	20241025	Rep 1	FL5.12	Proliferating (control)	Cholesterol labeling	N/A	N/A	N/A
3372	30.229	47.9119				pass	20241025	Rep 1	FL5.12	Proliferating (control)	Cholesterol labeling	N/A	N/A	N/A
3373	27.5213	57.3986				pass	20241025	Rep 1	FL5.12	Proliferating (control)	Cholesterol labeling	N/A	N/A	N/A
3374	27.3124	78.4447				no	20241025	Rep 1	FL5.12	Proliferating (control)	Cholesterol labeling	N/A	N/A	N/A
3375	36.6089	43.1287				pass	20241025	Rep 1	FL5.12	Proliferating (control)	Cholesterol labeling	N/A	N/A	N/A
3376	25.5457	24.7133				no	20241025	Rep 1	FL5.12	Proliferating (control)	Cholesterol labeling	N/A	N/A	N/A
3377	33.1564	51.3398				pass	20241025	Rep 1	FL5.12	Proliferating (control)	Cholesterol labeling	N/A	N/A	N/A
3378	55.1217	83.77				pass	20241025	Rep 1	FL5.12	Proliferating (control)	Cholesterol labeling	N/A	N/A	N/A
3379	25.5694	35.1088				pass	20241025	Rep 1	FL5.12	Proliferating (control)	Cholesterol labeling	N/A	N/A	N/A
3380	31.6002	55.3259				pass	20241025	Rep 1	FL5.12	Proliferating (control)	Cholesterol labeling	N/A	N/A	N/A
3381	40.7449	62.6601				pass	20241025	Rep 1	FL5.12	Proliferating (control)	Cholesterol labeling	N/A	N/A	N/A
3382	30.3643	53.3169				pass	20241025	Rep 1	FL5.12	Proliferating (control)	Cholesterol labeling	N/A	N/A	N/A
3383	41.6743	65.2112				pass	20241025	Rep 1	FL5.12	Proliferating (control)	Cholesterol labeling	N/A	N/A	N/A
3384	12.6933	83.77				no	20241025	Rep 1	FL5.12	Proliferating (control)	Cholesterol labeling	N/A	N/A	N/A
3385	31.2262	47.7046				pass	20241025	Rep 1	FL5.12	Proliferating (control)	Cholesterol labeling	N/A	N/A	N/A
3386	46.3841	82.1756				pass	20241025	Rep 1	FL5.12	Proliferating (control)	Cholesterol labeling	N/A	N/A	N/A
3387	61.1965	101.308				pass	20241025	Rep 1	FL5.12	Proliferating (control)	Cholesterol labeling	N/A	N/A	N/A
3388	19.0391	15.1468				no	20241025	Rep 1	FL5.12	Proliferating (control)	Cholesterol labeling	N/A	N/A	N/A
3389	39.6953	66.2954				pass	20241025	Rep 1	FL5.12	Proliferating (control)	Cholesterol labeling	N/A	N/A	N/A
3390	60.905	101.58				pass	20241025	Rep 1	FL5.12	Proliferating (control)	Cholesterol labeling	N/A	N/A	N/A
3391	26.3135	45.7754				pass	20241025	Rep 1	FL5.12	Proliferating (control)	Cholesterol labeling	N/A	N/A	N/A
3392	37.9183	51.4036				pass	20241025	Rep 1	FL5.12	Proliferating (control)	Cholesterol labeling	N/A	N/A	N/A
3393	33.1876	42.8417				pass	20241025	Rep 1	FL5.12	Proliferating (control)	Cholesterol labeling	N/A	N/A	N/A
3394	26.9785	38.76				pass	20241025	Rep 1	FL5.12	Proliferating (control)	Cholesterol labeling	N/A	N/A	N/A
3395	45.9806	80.1189				pass	20241025	Rep 1	FL5.12	Proliferating (control)	Cholesterol labeling	N/A	N/A	N/A
3396	41.755	66.7737				pass	20241025	Rep 1	FL5.12	Proliferating (control)	Cholesterol labeling	N/A	N/A	N/A
3397	37.3435	50.0643				pass	20241025	Rep 1	FL5.12	Proliferating (control)	Cholesterol labeling	N/A	N/A	N/A
3398	52.1102	70.0582				pass	20241025	Rep 1	FL5.12	Proliferating (control)	Cholesterol labeling	N/A	N/A	N/A
3399	40.3375	61.0976				pass	20241025	Rep 1	FL5.12	Proliferating (control)	Cholesterol labeling	N/A	N/A	N/A
3400	4.12335	29.7675				no	20241025	Rep 1	FL5.12	Proliferating (control)	Cholesterol labeling	N/A	N/A	N/A
3401	49.2885	93.9105				pass	20241025	Rep 1	FL5.12	Proliferating (control)	Cholesterol labeling	N/A	N/A	N/A
3402	38.4827	45.5362				pass	20241025	Rep 1	FL5.12	Proliferating (control)	Cholesterol labeling	N/A	N/A	N/A
3403	32.1681	58.5147				pass	20241025	Rep 1	FL5.12	Proliferating (control)	Cholesterol labeling	N/A	N/A	N/A
3404	79.0824	119.214				no	20241025	Rep 1	FL5.12	Proliferating (control)	Cholesterol labeling	N/A	N/A	N/A
3405	29.6677	48.5177				pass	20241025	Rep 1	FL5.12	Proliferating (control)	Cholesterol labeling	N/A	N/A	N/A
3406	30.2913	48.0713				pass	20241025	Rep 1	FL5.12	Proliferating (control)	Cholesterol labeling	N/A	N/A	N/A
3407	46.8764	66.5664				pass	20241025	Rep 1	FL5.12	Proliferating (control)	Cholesterol labeling	N/A	N/A	N/A
3408	48.1456	66.4229				pass	20241025	Rep 1	FL5.12	Proliferating (control)	Cholesterol labeling	N/A	N/A	N/A
3409	34.7911	50.3832				pass	20241025	Rep 1	FL5.12	Proliferating (control)	Cholesterol labeling	N/A	N/A	N/A
3410	50.7832	83.2598				pass	20241025	Rep 1	FL5.12	Proliferating (control)	Cholesterol labeling	N/A	N/A	N/A
3411	36.2498	40.0993				pass	20241025	Rep 1	FL5.12	Proliferating (control)	Cholesterol labeling	N/A	N/A	N/A
3412	45.7302	64.0313				pass	20241025	Rep 1	FL5.12	Proliferating (control)	Cholesterol labeling	N/A	N/A	N/A
3413	43.4944	68.7507				pass	20241025	Rep 1	FL5.12	Proliferating (control)	Cholesterol labeling	N/A	N/A	N/A
3414	81.3826	138.538				no	20241025	Rep 1	FL5.12	Proliferating (control)	Cholesterol labeling	N/A	N/A	N/A
3415	29.0095	43.9259				pass	20241025	Rep 1	FL5.12	Proliferating (control)	Cholesterol labeling	N/A	N/A	N/A
3416	35.1639	50.5666				pass	20241025	Rep 1	FL5.12	Proliferating (control)	Cholesterol labeling	N/A	N/A	N/A
3417	35.207	51.7384				pass	20241025	Rep 1	FL5.12	Proliferating (control)	Cholesterol labeling	N/A	N/A	N/A
3418	30.1677	41.2154				pass	20241025	Rep 1	FL5.12	Proliferating (control)	Cholesterol labeling	N/A	N/A	N/A
3419	50.7702	83.3077				pass	20241025	Rep 1	FL5.12	Proliferating (control)	Cholesterol labeling	N/A	N/A	N/A
3420	43.4978	67.252				pass	20241025	Rep 1	FL5.12	Proliferating (control)	Cholesterol labeling	N/A	N/A	N/A
3421	44.1042	63.2182				pass	20241025	Rep 1	FL5.12	Proliferating (control)	Cholesterol labeling	N/A	N/A	N/A
3422	42.7416	60.9063				pass	20241025	Rep 1	FL5.12	Proliferating (control)	Cholesterol labeling	N/A	N/A	N/A
3423	30.9087	48.9482				pass	20241025	Rep 1	FL5.12	Proliferating (control)	Cholesterol labeling	N/A	N/A	N/A
3424	31.4594	49.6338				pass	20241025	Rep 1	FL5.12	Proliferating (control)	Cholesterol labeling	N/A	N/A	N/A
3425	61.7962	98.9328				pass	20241025	Rep 1	FL5.12	Proliferating (control)	Cholesterol labeling	N/A	N/A	N/A
3426	41.6176	67.4114				pass	20241025	Rep 1	FL5.12	Proliferating (control)	Cholesterol labeling	N/A	N/A	N/A
3427	27.1262	39.0151				pass	20241025	Rep 1	FL5.12	Proliferating (control)	Cholesterol labeling	N/A	N/A	N/A
3428	37.7456	56.5217				pass	20241025	Rep 1	FL5.12	Proliferating (control)	Cholesterol labeling	N/A	N/A	N/A
3429	31.6423	43.1924				pass	20241025	Rep 1	FL5.12	Proliferating (control)	Cholesterol labeling	N/A	N/A	N/A
3430	43.6535	59.6945				pass	20241025	Rep 1	FL5.12	Proliferating (control)	Cholesterol labeling	N/A	N/A	N/A
3431	61.9632	80.4218				pass	20241025	Rep 1	FL5.12	Proliferating (control)	Cholesterol labeling	N/A	N/A	N/A
3432	29.3933	42.9852				pass	20241025	Rep 1	FL5.12	Proliferating (control)	Cholesterol labeling	N/A	N/A	N/A
3433	34.4543	43.3678				pass	20241025	Rep 1	FL5.12	Proliferating (control)	Cholesterol labeling	N/A	N/A	N/A
3434	41.4793	68.5594				pass	20241025	Rep 1	FL5.12	Proliferating (control)	Cholesterol labeling	N/A	N/A	N/A
3435	28.9945	50.0803				pass	20241025	Rep 1	FL5.12	Proliferating (control)	Cholesterol labeling	N/A	N/A	N/A
3436	32.0113	42.6663				pass	20241025	Rep 1	FL5.12	Proliferating (control)	Cholesterol labeling	N/A	N/A	N/A
3437	49.5334	75.4313				pass	20241025	Rep 1	FL5.12	Proliferating (control)	Cholesterol labeling	N/A	N/A	N/A
3438	34.1882	47.6727				pass	20241025	Rep 1	FL5.12	Proliferating (control)	Cholesterol labeling	N/A	N/A	N/A
3439	37.8371	55.9317				pass	20241025	Rep 1	FL5.12	Proliferating (control)	Cholesterol labeling	N/A	N/A	N/A
3440	60.1778	81.793				pass	20241025	Rep 1	FL5.12	Proliferating (control)	Cholesterol labeling	N/A	N/A	N/A
3441	34.8827	53.301				pass	20241025	Rep 1	FL5.12	Proliferating (control)	Cholesterol labeling	N/A	N/A	N/A
3442	29.5762	43.6867				pass	20241025	Rep 1	FL5.12	Proliferating (control)	Cholesterol labeling	N/A	N/A	N/A
3443	52.865	71.1264				pass	20241025	Rep 1	FL5.12	Proliferating (control)	Cholesterol labeling	N/A	N/A	N/A
3444	29.7666	51.9457				pass	20241025	Rep 1	FL5.12	Proliferating (control)	Cholesterol labeling	N/A	N/A	N/A
3445	49.0766	62.1021				pass	20241025	Rep 1	FL5.12	Proliferating (control)	Cholesterol labeling	N/A	N/A	N/A
3446	29.6664	52.3284				pass	20241025	Rep 1	FL5.12	Proliferating (control)	Cholesterol labeling	N/A	N/A	N/A
3447	28.1718	45.3608				pass	20241025	Rep 1	FL5.12	Proliferating (control)	Cholesterol labeling	N/A	N/A	N/A
3448	53.6627	73.3267				pass	20241025	Rep 1	FL5.12	Proliferating (control)	Cholesterol labeling	N/A	N/A	N/A
3449	53.0901	83.0207				pass	20241025	Rep 1	FL5.12	Proliferating (control)	Cholesterol labeling	N/A	N/A	N/A
3450	105.924	142.285				no	20241025	Rep 1	FL5.12	Proliferating (control)	Cholesterol labeling	N/A	N/A	N/A
3451	32.9335	10.2201				no	20241025	Rep 1	FL5.12	Proliferating (control)	Cholesterol labeling	N/A	N/A	N/A
3452	32.3439	34.3594				pass	20241025	Rep 1	FL5.12	Proliferating (control)	Cholesterol labeling	N/A	N/A	N/A
3453	32.9366	52.8226				pass	20241025	Rep 1	FL5.12	Proliferating (control)	Cholesterol labeling	N/A	N/A	N/A
3454	40.89	53.1894				pass	20241025	Rep 1	FL5.12	Proliferating (control)	Cholesterol labeling	N/A	N/A	N/A
3455	42.5354	66.8056				pass	20241025	Rep 1	FL5.12	Proliferating (control)	Cholesterol labeling	N/A	N/A	N/A
3456	34.2146	51.8022				pass	20241025	Rep 1	FL5.12	Proliferating (control)	Cholesterol labeling	N/A	N/A	N/A
3457	27.3992	54.8635				pass	20241025	Rep 1	FL5.12	Proliferating (control)	Cholesterol labeling	N/A	N/A	N/A
3458	41.8614	86.6559				pass	20241025	Rep 1	FL5.12	Proliferating (control)	Cholesterol labeling	N/A	N/A	N/A
3459	34.7813	57.6218				pass	20241025	Rep 1	FL5.12	Proliferating (control)	Cholesterol labeling	N/A	N/A	N/A
3460	54.4094	107.67				pass	20241025	Rep 1	FL5.12	Proliferating (control)	Cholesterol labeling	N/A	N/A	N/A
3461	37.8739	56.6811				pass	20241025	Rep 1	FL5.12	Proliferating (control)	Cholesterol labeling	N/A	N/A	N/A
3462	34.6519	62.6123				pass	20241025	Rep 1	FL5.12	Proliferating (control)	Cholesterol labeling	N/A	N/A	N/A
3463	34.9113	50.0962				pass	20241025	Rep 1	FL5.12	Proliferating (control)	Cholesterol labeling	N/A	N/A	N/A
3464	37.9693	71.2061				pass	20241025	Rep 1	FL5.12	Proliferating (control)	Cholesterol labeling	N/A	N/A	N/A
3465	33.9436	52.6473				pass	20241025	Rep 1	FL5.12	Proliferating (control)	Cholesterol labeling	N/A	N/A	N/A
3466	48.5964	89.8607				pass	20241025	Rep 1	FL5.12	Proliferating (control)	Cholesterol labeling	N/A	N/A	N/A
3467	37.275	25.6699				no	20241025	Rep 1	FL5.12	Proliferating (control)	Cholesterol labeling	N/A	N/A	N/A
3468	40.5505	71.2221				pass	20241025	Rep 1	FL5.12	Proliferating (control)	Cholesterol labeling	N/A	N/A	N/A
3469	31.5436	78.6679				no	20241025	Rep 1	FL5.12	Proliferating (control)	Cholesterol labeling	N/A	N/A	N/A
3470	32.3678	28.4123				pass	20241025	Rep 1	FL5.12	Proliferating (control)	Cholesterol labeling	N/A	N/A	N/A
3471	34.1257	49.0758				pass	20241025	Rep 1	FL5.12	Proliferating (control)	Cholesterol labeling	N/A	N/A	N/A
3472	30.1931	62.405				pass	20241025	Rep 1	FL5.12	Proliferating (control)	Cholesterol labeling	N/A	N/A	N/A
3473	36.1357	45.5203				pass	20241025	Rep 1	FL5.12	Proliferating (control)	Cholesterol labeling	N/A	N/A	N/A
3474	27.2125	31.3779				pass	20241025	Rep 1	FL5.12	Proliferating (control)	Cholesterol labeling	N/A	N/A	N/A
3475	32.4381	51.3558				pass	20241025	Rep 1	FL5.12	Proliferating (control)	Cholesterol labeling	N/A	N/A	N/A
3476	42.5215	56.8884				pass	20241025	Rep 1	FL5.12	Proliferating (control)	Cholesterol labeling	N/A	N/A	N/A
3477	57.3939	110.652				pass	20241025	Rep 1	FL5.12	Proliferating (control)	Cholesterol labeling	N/A	N/A	N/A
3478	45.0787	65.7373				pass	20241025	Rep 1	FL5.12	Proliferating (control)	Cholesterol labeling	N/A	N/A	N/A
3479	27.4072	48.1829				pass	20241025	Rep 1	FL5.12	Proliferating (control)	Cholesterol labeling	N/A	N/A	N/A
3480	47.2098	73.0875				pass	20241025	Rep 1	FL5.12	Proliferating (control)	Cholesterol labeling	N/A	N/A	N/A
3481	35.7721	59.3996				pass	20241025	Rep 1	FL5.12	Proliferating (control)	Cholesterol labeling	N/A	N/A	N/A
3482	29.1234	34.1362				pass	20241025	Rep 1	FL5.12	Proliferating (control)	Cholesterol labeling	N/A	N/A	N/A
3483	40.5119	50.5426				pass	20241025	Rep 1	FL5.12	Proliferating (control)	Cholesterol labeling	N/A	N/A	N/A
3484	48.3429	67.3636				pass	20241025	Rep 1	FL5.12	Proliferating (control)	Cholesterol labeling	N/A	N/A	N/A
3485	45.087	73.805				pass	20241025	Rep 1	FL5.12	Proliferating (control)	Cholesterol labeling	N/A	N/A	N/A
3486	35.1843	53.6358				pass	20241025	Rep 1	FL5.12	Proliferating (control)	Cholesterol labeling	N/A	N/A	N/A
3487	30.927	43.7664				pass	20241025	Rep 1	FL5.12	Proliferating (control)	Cholesterol labeling	N/A	N/A	N/A
3488	39.1437	61.1295				pass	20241025	Rep 1	FL5.12	Proliferating (control)	Cholesterol labeling	N/A	N/A	N/A
3489	30.5482	56.697				pass	20241025	Rep 1	FL5.12	Proliferating (control)	Cholesterol labeling	N/A	N/A	N/A
3490	56.5167	82.5902				pass	20241025	Rep 1	FL5.12	Proliferating (control)	Cholesterol labeling	N/A	N/A	N/A
3491	54.353	90.4187				pass	20241025	Rep 1	FL5.12	Proliferating (control)	Cholesterol labeling	N/A	N/A	N/A
3492	48.099	78.4607				pass	20241025	Rep 1	FL5.12	Proliferating (control)	Cholesterol labeling	N/A	N/A	N/A
3493	37.2769	46.2059				pass	20241025	Rep 1	FL5.12	Proliferating (control)	Cholesterol labeling	N/A	N/A	N/A
3494	29.5248	46.3972				pass	20241025	Rep 1	FL5.12	Proliferating (control)	Cholesterol labeling	N/A	N/A	N/A
3495	33.1356	60.2526				pass	20241025	Rep 1	FL5.12	Proliferating (control)	Cholesterol labeling	N/A	N/A	N/A
3496	31.5337	65.0836				pass	20241025	Rep 1	FL5.12	Proliferating (control)	Cholesterol labeling	N/A	N/A	N/A
3497	36.328	55.8998				pass	20241025	Rep 1	FL5.12	Proliferating (control)	Cholesterol labeling	N/A	N/A	N/A
3498	39.2619	72.5295				pass	20241025	Rep 1	FL5.12	Proliferating (control)	Cholesterol labeling	N/A	N/A	N/A
3499	40.926	73.1991				pass	20241025	Rep 1	FL5.12	Proliferating (control)	Cholesterol labeling	N/A	N/A	N/A
3500	31.559	36.767				pass	20241025	Rep 1	FL5.12	Proliferating (control)	Cholesterol labeling	N/A	N/A	N/A
3501	36.1612	50.7659				pass	20241025	Rep 1	FL5.12	Proliferating (control)	Cholesterol labeling	N/A	N/A	N/A
3502	33.1986	53.7793				pass	20241025	Rep 1	FL5.12	Proliferating (control)	Cholesterol labeling	N/A	N/A	N/A
3503	28.1943	49.5701				pass	20241025	Rep 1	FL5.12	Proliferating (control)	Cholesterol labeling	N/A	N/A	N/A
3504	65.3483	101.994				pass	20241025	Rep 1	FL5.12	Proliferating (control)	Cholesterol labeling	N/A	N/A	N/A
3505	43.4905	75.1762				pass	20241025	Rep 1	FL5.12	Proliferating (control)	Cholesterol labeling	N/A	N/A	N/A
3506	17.5204	11.0014				no	20241025	Rep 1	FL5.12	Proliferating (control)	Cholesterol labeling	N/A	N/A	N/A
3507	53.6139	84.7905				pass	20241025	Rep 1	FL5.12	Proliferating (control)	Cholesterol labeling	N/A	N/A	N/A
3508	56.8995	59.1205				pass	20241025	Rep 1	FL5.12	Proliferating (control)	Cholesterol labeling	N/A	N/A	N/A
3509	32.046	43.2084				pass	20241025	Rep 1	FL5.12	Proliferating (control)	Cholesterol labeling	N/A	N/A	N/A
3510	50.3104	65.4503				pass	20241025	Rep 1	FL5.12	Proliferating (control)	Cholesterol labeling	N/A	N/A	N/A
3511	44.2563	68.3568				pass	20241025	Rep 1	FL5.12	Proliferating (control)	Cholesterol labeling	N/A	N/A	N/A
3512	58.1271	111.608				pass	20241025	Rep 1	FL5.12	Proliferating (control)	Cholesterol labeling	N/A	N/A	N/A
3513	34.034	53.5401				pass	20241025	Rep 1	FL5.12	Proliferating (control)	Cholesterol labeling	N/A	N/A	N/A
3514	36.8909	66.678				pass	20241025	Rep 1	FL5.12	Proliferating (control)	Cholesterol labeling	N/A	N/A	N/A
3515	57.9075	71.541				pass	20241025	Rep 1	FL5.12	Proliferating (control)	Cholesterol labeling	N/A	N/A	N/A
3516	57.0317	63.6533				pass	20241025	Rep 1	FL5.12	Proliferating (control)	Cholesterol labeling	N/A	N/A	N/A
3517	41.1601	45.4565				pass	20241025	Rep 1	FL5.12	Proliferating (control)	Cholesterol labeling	N/A	N/A	N/A
3518	28.7886	19.7706				no	20241025	Rep 1	FL5.12	Proliferating (control)	Cholesterol labeling	N/A	N/A	N/A
3519	36.1454	66.1997				pass	20241025	Rep 1	FL5.12	Proliferating (control)	Cholesterol labeling	N/A	N/A	N/A
3520	37.3454	53.6198				pass	20241025	Rep 1	FL5.12	Proliferating (control)	Cholesterol labeling	N/A	N/A	N/A
3521	53.8369	87.9793				pass	20241025	Rep 1	FL5.12	Proliferating (control)	Cholesterol labeling	N/A	N/A	N/A
3522	28.2278	65.0677				pass	20241025	Rep 1	FL5.12	Proliferating (control)	Cholesterol labeling	N/A	N/A	N/A
3523	54.4898	75.9893				pass	20241025	Rep 1	FL5.12	Proliferating (control)	Cholesterol labeling	N/A	N/A	N/A
3524	52.1947	87.1342				pass	20241025	Rep 1	FL5.12	Proliferating (control)	Cholesterol labeling	N/A	N/A	N/A
3525	29.7141	47.0668				pass	20241025	Rep 1	FL5.12	Proliferating (control)	Cholesterol labeling	N/A	N/A	N/A
3526	64.8345	79.2898				pass	20241025	Rep 1	FL5.12	Proliferating (control)	Cholesterol labeling	N/A	N/A	N/A
3527	25.3736	51.1485				pass	20241025	Rep 1	FL5.12	Proliferating (control)	Cholesterol labeling	N/A	N/A	N/A
3528	38.5944	17.8733				no	20241025	Rep 1	FL5.12	Proliferating (control)	Cholesterol labeling	N/A	N/A	N/A
3529	49.8431	86.4008				pass	20241025	Rep 1	FL5.12	Proliferating (control)	Cholesterol labeling	N/A	N/A	N/A
3530	30.0445	55.565				pass	20241025	Rep 1	FL5.12	Proliferating (control)	Cholesterol labeling	N/A	N/A	N/A
3531	44.7758	67.7782				pass	20241025	Rep 1	FL5.12	Proliferating (control)	Cholesterol labeling	N/A	N/A	N/A
3532	36.8149	52.8545				pass	20241025	Rep 1	FL5.12	Proliferating (control)	Cholesterol labeling	N/A	N/A	N/A
3533	28.4727	20.5678				no	20241025	Rep 1	FL5.12	Proliferating (control)	Cholesterol labeling	N/A	N/A	N/A
3534	56.2273	90.61				pass	20241025	Rep 1	FL5.12	Proliferating (control)	Cholesterol labeling	N/A	N/A	N/A
3535	34.5607	66.4867				pass	20241025	Rep 1	FL5.12	Proliferating (control)	Cholesterol labeling	N/A	N/A	N/A
3536	39.2259	67.7782				pass	20241025	Rep 1	FL5.12	Proliferating (control)	Cholesterol labeling	N/A	N/A	N/A
3537	30.6417	49.8252				pass	20241025	Rep 1	FL5.12	Proliferating (control)	Cholesterol labeling	N/A	N/A	N/A
3538	38.8356	53.7474				pass	20241025	Rep 1	FL5.12	Proliferating (control)	Cholesterol labeling	N/A	N/A	N/A
3539	27.706	54.0344				pass	20241025	Rep 1	FL5.12	Proliferating (control)	Cholesterol labeling	N/A	N/A	N/A
3540	52.0617	77.7432				pass	20241025	Rep 1	FL5.12	Proliferating (control)	Cholesterol labeling	N/A	N/A	N/A
3541	39.9346	53.3169				pass	20241025	Rep 1	FL5.12	Proliferating (control)	Cholesterol labeling	N/A	N/A	N/A
3542	34.0791	28.7312				no	20241025	Rep 1	FL5.12	Proliferating (control)	Cholesterol labeling	N/A	N/A	N/A
3543	29.7693	41.9807				pass	20241025	Rep 1	FL5.12	Proliferating (control)	Cholesterol labeling	N/A	N/A	N/A
3544	56.9935	77.0576				pass	20241025	Rep 1	FL5.12	Proliferating (control)	Cholesterol labeling	N/A	N/A	N/A
3545	27.738	43.7664				pass	20241025	Rep 1	FL5.12	Proliferating (control)	Cholesterol labeling	N/A	N/A	N/A
3546	27.3928	43.878				pass	20241025	Rep 1	FL5.12	Proliferating (control)	Cholesterol labeling	N/A	N/A	N/A
3547	39.87	55.1345				pass	20241025	Rep 1	FL5.12	Proliferating (control)	Cholesterol labeling	N/A	N/A	N/A
3548	42.4821	63.2022				pass	20241025	Rep 1	FL5.12	Proliferating (control)	Cholesterol labeling	N/A	N/A	N/A
3549	30.3265	46.9871				pass	20241025	Rep 1	FL5.12	Proliferating (control)	Cholesterol labeling	N/A	N/A	N/A
3550	48.3168	54.0503				pass	20241025	Rep 1	FL5.12	Proliferating (control)	Cholesterol labeling	N/A	N/A	N/A
3551	27.9447	47.2741				pass	20241025	Rep 1	FL5.12	Proliferating (control)	Cholesterol labeling	N/A	N/A	N/A
3552	26.0627	35.3958				pass	20241025	Rep 1	FL5.12	Proliferating (control)	Cholesterol labeling	N/A	N/A	N/A
3553	55.2504	59.7105				pass	20241025	Rep 1	FL5.12	Proliferating (control)	Cholesterol labeling	N/A	N/A	N/A
3554	26.6062	59.9496				pass	20241025	Rep 1	FL5.12	Proliferating (control)	Cholesterol labeling	N/A	N/A	N/A
3555	34.8599	45.2811				pass	20241025	Rep 1	FL5.12	Proliferating (control)	Cholesterol labeling	N/A	N/A	N/A
3556	30.3821	55.8042				pass	20241025	Rep 1	FL5.12	Proliferating (control)	Cholesterol labeling	N/A	N/A	N/A
3557	43.9088	37.0699				pass	20241025	Rep 1	FL5.12	Proliferating (control)	Cholesterol labeling	N/A	N/A	N/A
3558	37.6516	46.0783				pass	20241025	Rep 1	FL5.12	Proliferating (control)	Cholesterol labeling	N/A	N/A	N/A
3559	39.843	39.9398				pass	20241025	Rep 1	FL5.12	Proliferating (control)	Cholesterol labeling	N/A	N/A	N/A
3560	43.4994	4.44839				no	20241025	Rep 1	FL5.12	Proliferating (control)	Cholesterol labeling	N/A	N/A	N/A
3561	60.7704	89.2548				pass	20241025	Rep 1	FL5.12	Proliferating (control)	Cholesterol labeling	N/A	N/A	N/A
3562	10.9501	18.4792				no	20241025	Rep 1	FL5.12	Proliferating (control)	Cholesterol labeling	N/A	N/A	N/A
3563	30.5316	57.4624				pass	20241025	Rep 1	FL5.12	Proliferating (control)	Cholesterol labeling	N/A	N/A	N/A
3564	45.9452	72.7686				pass	20241025	Rep 1	FL5.12	Proliferating (control)	Cholesterol labeling	N/A	N/A	N/A
3565	74.584	87.214				no	20241025	Rep 1	FL5.12	Proliferating (control)	Cholesterol labeling	N/A	N/A	N/A
3566	34.9061	47.3459				pass	20241025	Rep 1	FL5.12	Proliferating (control)	Cholesterol labeling	N/A	N/A	N/A
3567	29.2872	55.3259				pass	20241025	Rep 1	FL5.12	Proliferating (control)	Cholesterol labeling	N/A	N/A	N/A
3568	48.1172	73.1035				pass	20241025	Rep 1	FL5.12	Proliferating (control)	Cholesterol labeling	N/A	N/A	N/A
3569	41.0192	66.0881				pass	20241025	Rep 1	FL5.12	Proliferating (control)	Cholesterol labeling	N/A	N/A	N/A
3570	51.4642	92.3958				pass	20241025	Rep 1	FL5.12	Proliferating (control)	Cholesterol labeling	N/A	N/A	N/A
3571	35.4315	69.8349				pass	20241025	Rep 1	FL5.12	Proliferating (control)	Cholesterol labeling	N/A	N/A	N/A
3572	43.5738	82.8293				pass	20241025	Rep 1	FL5.12	Proliferating (control)	Cholesterol labeling	N/A	N/A	N/A
3573	41.7573	68.4				pass	20241025	Rep 1	FL5.12	Proliferating (control)	Cholesterol labeling	N/A	N/A	N/A
3574	38.4363	79.5608				pass	20241025	Rep 1	FL5.12	Proliferating (control)	Cholesterol labeling	N/A	N/A	N/A
3575	34.4644	51.0688				pass	20241025	Rep 1	FL5.12	Proliferating (control)	Cholesterol labeling	N/A	N/A	N/A
3576	35.3839	58.7857				pass	20241025	Rep 1	FL5.12	Proliferating (control)	Cholesterol labeling	N/A	N/A	N/A
3577	33.9114	53.7793				pass	20241025	Rep 1	FL5.12	Proliferating (control)	Cholesterol labeling	N/A	N/A	N/A
3578	31.7641	52.3443				pass	20241025	Rep 1	FL5.12	Proliferating (control)	Cholesterol labeling	N/A	N/A	N/A
3579	28.9965	46.1102				pass	20241025	Rep 1	FL5.12	Proliferating (control)	Cholesterol labeling	N/A	N/A	N/A
3580	26.1047	208.979				no	20241025	Rep 1	FL5.12	Proliferating (control)	Cholesterol labeling	N/A	N/A	N/A
3581	52.2306	90.6579				pass	20241025	Rep 1	FL5.12	Proliferating (control)	Cholesterol labeling	N/A	N/A	N/A
3582	9.74577	8.9765				no	20241025	Rep 1	FL5.12	Proliferating (control)	Cholesterol labeling	N/A	N/A	N/A
3583	44.9336	67.5071				pass	20241025	Rep 1	FL5.12	Proliferating (control)	Cholesterol labeling	N/A	N/A	N/A
3584	37.1945	56.4579				pass	20241025	Rep 1	FL5.12	Proliferating (control)	Cholesterol labeling	N/A	N/A	N/A
3585	48.3931	73.9963				pass	20241025	Rep 1	FL5.12	Proliferating (control)	Cholesterol labeling	N/A	N/A	N/A
3586	29.3635	44.5477				pass	20241025	Rep 1	FL5.12	Proliferating (control)	Cholesterol labeling	N/A	N/A	N/A
3587	46.6021	80.9479				pass	20241025	Rep 1	FL5.12	Proliferating (control)	Cholesterol labeling	N/A	N/A	N/A
3588	51.5267	76.9938				pass	20241025	Rep 1	FL5.12	Proliferating (control)	Cholesterol labeling	N/A	N/A	N/A
3589	70.3816	98.1516				no	20241025	Rep 1	FL5.12	Proliferating (control)	Cholesterol labeling	N/A	N/A	N/A
3590	37.1762	51.6428				pass	20241025	Rep 1	FL5.12	Proliferating (control)	Cholesterol labeling	N/A	N/A	N/A
3591	34.7881	52.1689				pass	20241025	Rep 1	FL5.12	Proliferating (control)	Cholesterol labeling	N/A	N/A	N/A
3592	26.6487	51.9776				pass	20241025	Rep 1	FL5.12	Proliferating (control)	Cholesterol labeling	N/A	N/A	N/A
3593	34.2858	45.6478				pass	20241025	Rep 1	FL5.12	Proliferating (control)	Cholesterol labeling	N/A	N/A	N/A
3594	29.8022	56.2984				pass	20241025	Rep 1	FL5.12	Proliferating (control)	Cholesterol labeling	N/A	N/A	N/A
3595	56.3621	79.8637				pass	20241025	Rep 1	FL5.12	Proliferating (control)	Cholesterol labeling	N/A	N/A	N/A
3596	57.2835	101.037				pass	20241025	Rep 1	FL5.12	Proliferating (control)	Cholesterol labeling	N/A	N/A	N/A
3597	33.2799	51.8979				pass	20241025	Rep 1	FL5.12	Proliferating (control)	Cholesterol labeling	N/A	N/A	N/A
3598	30.4014	57.2073				pass	20241025	Rep 1	FL5.12	Proliferating (control)	Cholesterol labeling	N/A	N/A	N/A
3599	32.4579	25.8453				no	20241025	Rep 1	FL5.12	Proliferating (control)	Cholesterol labeling	N/A	N/A	N/A
3600	40.8682	69.3566				pass	20241025	Rep 1	FL5.12	Proliferating (control)	Cholesterol labeling	N/A	N/A	N/A
3601	53.2898	79.2898				pass	20241025	Rep 1	FL5.12	Proliferating (control)	Cholesterol labeling	N/A	N/A	N/A
3602	27.0118	30.6285				pass	20241025	Rep 1	FL5.12	Proliferating (control)	Cholesterol labeling	N/A	N/A	N/A
3603	57.4165	73.247				pass	20241025	Rep 1	FL5.12	Proliferating (control)	Cholesterol labeling	N/A	N/A	N/A
3604	41.4084	65.9446				pass	20241025	Rep 1	FL5.12	Proliferating (control)	Cholesterol labeling	N/A	N/A	N/A
3605	48.3343	81.0914				pass	20241025	Rep 1	FL5.12	Proliferating (control)	Cholesterol labeling	N/A	N/A	N/A
3606	38.5626	50.2078				pass	20241025	Rep 1	FL5.12	Proliferating (control)	Cholesterol labeling	N/A	N/A	N/A
3607	54.747	97.6254				pass	20241025	Rep 1	FL5.12	Proliferating (control)	Cholesterol labeling	N/A	N/A	N/A
3608	29.8201	46.158				pass	20241025	Rep 1	FL5.12	Proliferating (control)	Cholesterol labeling	N/A	N/A	N/A
3609	50.8146	72.5135				pass	20241025	Rep 1	FL5.12	Proliferating (control)	Cholesterol labeling	N/A	N/A	N/A
3610	29.0144	44.4839				pass	20241025	Rep 1	FL5.12	Proliferating (control)	Cholesterol labeling	N/A	N/A	N/A
3611	32.1345	67.0926				pass	20241025	Rep 1	FL5.12	Proliferating (control)	Cholesterol labeling	N/A	N/A	N/A
3612	27.4732	41.1516				pass	20241025	Rep 1	FL5.12	Proliferating (control)	Cholesterol labeling	N/A	N/A	N/A
3613	55.1929	66.2316				pass	20241025	Rep 1	FL5.12	Proliferating (control)	Cholesterol labeling	N/A	N/A	N/A
3614	56.8334	97.3703				pass	20241025	Rep 1	FL5.12	Proliferating (control)	Cholesterol labeling	N/A	N/A	N/A
3615	48.468	81.0755				pass	20241025	Rep 1	FL5.12	Proliferating (control)	Cholesterol labeling	N/A	N/A	N/A
3616	85.2545	130.582				no	20241025	Rep 1	FL5.12	Proliferating (control)	Cholesterol labeling	N/A	N/A	N/A
3617	41.2265	64.414				pass	20241025	Rep 1	FL5.12	Proliferating (control)	Cholesterol labeling	N/A	N/A	N/A
3618	34.4122	39.7804				pass	20241025	Rep 1	FL5.12	Proliferating (control)	Cholesterol labeling	N/A	N/A	N/A
3619	40.605	63.553				pass	20241025	Rep 1	FL5.12	Proliferating (control)	Cholesterol labeling	N/A	N/A	N/A
3620	46.2443	63.4254				pass	20241025	Rep 1	FL5.12	Proliferating (control)	Cholesterol labeling	N/A	N/A	N/A
3621	59.9815	94.325				pass	20241025	Rep 1	FL5.12	Proliferating (control)	Cholesterol labeling	N/A	N/A	N/A
3622	36.1409	59.4873				pass	20241025	Rep 1	FL5.12	Proliferating (control)	Cholesterol labeling	N/A	N/A	N/A
3623	43.1833	63.553				pass	20241025	Rep 1	FL5.12	Proliferating (control)	Cholesterol labeling	N/A	N/A	N/A
3624	30.3215	53.2531				pass	20241025	Rep 1	FL5.12	Proliferating (control)	Cholesterol labeling	N/A	N/A	N/A
3625	59.0618	87.6923				pass	20241025	Rep 1	FL5.12	Proliferating (control)	Cholesterol labeling	N/A	N/A	N/A
3626	51.3836	95.473				pass	20241025	Rep 1	FL5.12	Proliferating (control)	Cholesterol labeling	N/A	N/A	N/A
3627	35.7131	31.4098				pass	20241025	Rep 1	FL5.12	Proliferating (control)	Cholesterol labeling	N/A	N/A	N/A
3628	28.3882	49.4824				pass	20241025	Rep 1	FL5.12	Proliferating (control)	Cholesterol labeling	N/A	N/A	N/A
3629	43.736	82.2713				pass	20241025	Rep 1	FL5.12	Proliferating (control)	Cholesterol labeling	N/A	N/A	N/A
3630	31.0981	52.6791				pass	20241025	Rep 1	FL5.12	Proliferating (control)	Cholesterol labeling	N/A	N/A	N/A
3631	35.4717	61.2092				pass	20241025	Rep 1	FL5.12	Proliferating (control)	Cholesterol labeling	N/A	N/A	N/A
3632	28.4894	43.9577				pass	20241025	Rep 1	FL5.12	Proliferating (control)	Cholesterol labeling	N/A	N/A	N/A
3633	40.3119	62.7558				pass	20241025	Rep 1	FL5.12	Proliferating (control)	Cholesterol labeling	N/A	N/A	N/A
3634	35.3375	52.9502				pass	20241025	Rep 1	FL5.12	Proliferating (control)	Cholesterol labeling	N/A	N/A	N/A
3635	39.3799	53.4365				pass	20241025	Rep 1	FL5.12	Proliferating (control)	Cholesterol labeling	N/A	N/A	N/A
3636	30.9126	56.5695				pass	20241025	Rep 1	FL5.12	Proliferating (control)	Cholesterol labeling	N/A	N/A	N/A
3637	58.122	87.2777				pass	20241025	Rep 1	FL5.12	Proliferating (control)	Cholesterol labeling	N/A	N/A	N/A
3638	41.7456	72.6251				pass	20241025	Rep 1	FL5.12	Proliferating (control)	Cholesterol labeling	N/A	N/A	N/A
3639	40.8193	21.6839				no	20241025	Rep 1	FL5.12	Proliferating (control)	Cholesterol labeling	N/A	N/A	N/A
3640	37.7295	71.2699				pass	20241025	Rep 1	FL5.12	Proliferating (control)	Cholesterol labeling	N/A	N/A	N/A
3641	28.076	45.6797				pass	20241025	Rep 1	FL5.12	Proliferating (control)	Cholesterol labeling	N/A	N/A	N/A
3642	33.1826	43.0968				pass	20241025	Rep 1	FL5.12	Proliferating (control)	Cholesterol labeling	N/A	N/A	N/A
3643	38.0187	66.1678				pass	20241025	Rep 1	FL5.12	Proliferating (control)	Cholesterol labeling	N/A	N/A	N/A
3644	37.9532	64.8445				pass	20241025	Rep 1	FL5.12	Proliferating (control)	Cholesterol labeling	N/A	N/A	N/A
3645	37.6018	62.5963				pass	20241025	Rep 1	FL5.12	Proliferating (control)	Cholesterol labeling	N/A	N/A	N/A
3646	33.8252	51.3558				pass	20241025	Rep 1	FL5.12	Proliferating (control)	Cholesterol labeling	N/A	N/A	N/A
3647	34.6147	43.607				pass	20241025	Rep 1	FL5.12	Proliferating (control)	Cholesterol labeling	N/A	N/A	N/A
3648	32.7212	45.9189				pass	20241025	Rep 1	FL5.12	Proliferating (control)	Cholesterol labeling	N/A	N/A	N/A
3649	48.9096	86.3689				pass	20241025	Rep 1	FL5.12	Proliferating (control)	Cholesterol labeling	N/A	N/A	N/A
3650	40.3788	52.3284				pass	20241025	Rep 1	FL5.12	Proliferating (control)	Cholesterol labeling	N/A	N/A	N/A
3651	51.2461	71.0467				pass	20241025	Rep 1	FL5.12	Proliferating (control)	Cholesterol labeling	N/A	N/A	N/A
3652	6.92647	45.3927				no	20241025	Rep 1	FL5.12	Proliferating (control)	Cholesterol labeling	N/A	N/A	N/A
3653	32.5688	55.7085				pass	20241025	Rep 1	FL5.12	Proliferating (control)	Cholesterol labeling	N/A	N/A	N/A
3654	34.3903	50.8137				pass	20241025	Rep 1	FL5.12	Proliferating (control)	Cholesterol labeling	N/A	N/A	N/A
3655	31.9661	49.9687				pass	20241025	Rep 1	FL5.12	Proliferating (control)	Cholesterol labeling	N/A	N/A	N/A
3656	47.1555	71.254				pass	20241025	Rep 1	FL5.12	Proliferating (control)	Cholesterol labeling	N/A	N/A	N/A
3657	31.7496	59.4075				pass	20241025	Rep 1	FL5.12	Proliferating (control)	Cholesterol labeling	N/A	N/A	N/A
3658	36.1732	44.4839				pass	20241025	Rep 1	FL5.12	Proliferating (control)	Cholesterol labeling	N/A	N/A	N/A
3659	33.1792	32.0954				pass	20241025	Rep 1	FL5.12	Proliferating (control)	Cholesterol labeling	N/A	N/A	N/A
3660	29.0386	31.92				pass	20241025	Rep 1	FL5.12	Proliferating (control)	Cholesterol labeling	N/A	N/A	N/A
3661	50.8626	85.1731				pass	20241025	Rep 1	FL5.12	Proliferating (control)	Cholesterol labeling	N/A	N/A	N/A
3662	33.4057	51.3398				pass	20241025	Rep 1	FL5.12	Proliferating (control)	Cholesterol labeling	N/A	N/A	N/A
3663	61.7904	95.9353				pass	20241025	Rep 1	FL5.12	Proliferating (control)	Cholesterol labeling	N/A	N/A	N/A
3664	27.3485	44.8028				pass	20241025	Rep 1	FL5.12	Proliferating (control)	Cholesterol labeling	N/A	N/A	N/A
3665	29.1691	40.5298				pass	20241025	Rep 1	FL5.12	Proliferating (control)	Cholesterol labeling	N/A	N/A	N/A
3666	44.7478	55.0389				pass	20241025	Rep 1	FL5.12	Proliferating (control)	Cholesterol labeling	N/A	N/A	N/A
3667	29.6483	51.1645				pass	20241025	Rep 1	FL5.12	Proliferating (control)	Cholesterol labeling	N/A	N/A	N/A
3668	44.0351	63.25				pass	20241025	Rep 1	FL5.12	Proliferating (control)	Cholesterol labeling	N/A	N/A	N/A
3669	26.4612	43.6867				pass	20241025	Rep 1	FL5.12	Proliferating (control)	Cholesterol labeling	N/A	N/A	N/A
3670	32.1995	56.3782				pass	20241025	Rep 1	FL5.12	Proliferating (control)	Cholesterol labeling	N/A	N/A	N/A
3671	38.2634	70.7597				pass	20241025	Rep 1	FL5.12	Proliferating (control)	Cholesterol labeling	N/A	N/A	N/A
3672	55.1467	94.3091				pass	20241025	Rep 1	FL5.12	Proliferating (control)	Cholesterol labeling	N/A	N/A	N/A
3673	60.5647	90.626				pass	20241025	Rep 1	FL5.12	Proliferating (control)	Cholesterol labeling	N/A	N/A	N/A
3674	45.2336	70.0103				pass	20241025	Rep 1	FL5.12	Proliferating (control)	Cholesterol labeling	N/A	N/A	N/A
3675	17.6231	10.3477				no	20241025	Rep 1	FL5.12	Proliferating (control)	Cholesterol labeling	N/A	N/A	N/A
3676	31.7949	74.6022				pass	20241025	Rep 1	FL5.12	Proliferating (control)	Cholesterol labeling	N/A	N/A	N/A
3677	38.2055	48.9801				pass	20241025	Rep 1	FL5.12	Proliferating (control)	Cholesterol labeling	N/A	N/A	N/A
3678	32.7338	53.014				pass	20241025	Rep 1	FL5.12	Proliferating (control)	Cholesterol labeling	N/A	N/A	N/A
3679	30.7882	41.1516				pass	20241025	Rep 1	FL5.12	Proliferating (control)	Cholesterol labeling	N/A	N/A	N/A
3680	28.7656	45.2492				pass	20241025	Rep 1	FL5.12	Proliferating (control)	Cholesterol labeling	N/A	N/A	N/A
3681	40.7262	59.0727				pass	20241025	Rep 1	FL5.12	Proliferating (control)	Cholesterol labeling	N/A	N/A	N/A
3682	33.9541	45.887				pass	20241025	Rep 1	FL5.12	Proliferating (control)	Cholesterol labeling	N/A	N/A	N/A
3683	45.5885	67.5231				pass	20241025	Rep 1	FL5.12	Proliferating (control)	Cholesterol labeling	N/A	N/A	N/A
3684	53.5654	79.0665				pass	20241025	Rep 1	FL5.12	Proliferating (control)	Cholesterol labeling	N/A	N/A	N/A
3685	56.6032	94.6279				pass	20241025	Rep 1	FL5.12	Proliferating (control)	Cholesterol labeling	N/A	N/A	N/A
3686	56.0086	90.8811				pass	20241025	Rep 1	FL5.12	Proliferating (control)	Cholesterol labeling	N/A	N/A	N/A
3687	34.1891	50.16				pass	20241025	Rep 1	FL5.12	Proliferating (control)	Cholesterol labeling	N/A	N/A	N/A
3688	29.6965	52.0095				pass	20241025	Rep 1	FL5.12	Proliferating (control)	Cholesterol labeling	N/A	N/A	N/A
3689	54.4734	89.6056				pass	20241025	Rep 1	FL5.12	Proliferating (control)	Cholesterol labeling	N/A	N/A	N/A
3690	57.3255	92.2363				pass	20241025	Rep 1	FL5.12	Proliferating (control)	Cholesterol labeling	N/A	N/A	N/A
3691	44.2288	45.1057				pass	20241025	Rep 1	FL5.12	Proliferating (control)	Cholesterol labeling	N/A	N/A	N/A
3692	36.2254	58.5147				pass	20241025	Rep 1	FL5.12	Proliferating (control)	Cholesterol labeling	N/A	N/A	N/A
3693	56.0973	76.6909				pass	20241025	Rep 1	FL5.12	Proliferating (control)	Cholesterol labeling	N/A	N/A	N/A
3694	42.0928	61.9905				pass	20241025	Rep 1	FL5.12	Proliferating (control)	Cholesterol labeling	N/A	N/A	N/A
3695	48.3007	56.4738				pass	20241025	Rep 1	FL5.12	Proliferating (control)	Cholesterol labeling	N/A	N/A	N/A
3696	42.9219	76.9779				pass	20241025	Rep 1	FL5.12	Proliferating (control)	Cholesterol labeling	N/A	N/A	N/A
3697	39.0957	60.0134				pass	20241025	Rep 1	FL5.12	Proliferating (control)	Cholesterol labeling	N/A	N/A	N/A
3698	32.04	43.7186				pass	20241025	Rep 1	FL5.12	Proliferating (control)	Cholesterol labeling	N/A	N/A	N/A
3699	42.9198	62.692				pass	20241025	Rep 1	FL5.12	Proliferating (control)	Cholesterol labeling	N/A	N/A	N/A
3700	30.798	42.5866				pass	20241025	Rep 1	FL5.12	Proliferating (control)	Cholesterol labeling	N/A	N/A	N/A
3701	38.8691	71.1424				pass	20241025	Rep 1	FL5.12	Proliferating (control)	Cholesterol labeling	N/A	N/A	N/A
3702	29.3549	46.0942				pass	20241025	Rep 1	FL5.12	Proliferating (control)	Cholesterol labeling	N/A	N/A	N/A
3703	35.7013	72.4179				pass	20241025	Rep 1	FL5.12	Proliferating (control)	Cholesterol labeling	N/A	N/A	N/A
3704	38.0187	64.4459				pass	20241025	Rep 1	FL5.12	Proliferating (control)	Cholesterol labeling	N/A	N/A	N/A
3705	55.63	87.0386				pass	20241025	Rep 1	FL5.12	Proliferating (control)	Cholesterol labeling	N/A	N/A	N/A
3706	56.6926	72.099				pass	20241025	Rep 1	FL5.12	Proliferating (control)	Cholesterol labeling	N/A	N/A	N/A
3707	29.2017	49.2831				pass	20241025	Rep 1	FL5.12	Proliferating (control)	Cholesterol labeling	N/A	N/A	N/A
3708	27.4143	50.0165				pass	20241025	Rep 1	FL5.12	Proliferating (control)	Cholesterol labeling	N/A	N/A	N/A
3709	35.1362	51.1963				pass	20241025	Rep 1	FL5.12	Proliferating (control)	Cholesterol labeling	N/A	N/A	N/A
3710	31.1518	27.647				pass	20241025	Rep 1	FL5.12	Proliferating (control)	Cholesterol labeling	N/A	N/A	N/A
3711	45.5532	76.5314				pass	20241025	Rep 1	FL5.12	Proliferating (control)	Cholesterol labeling	N/A	N/A	N/A
3712	64.4949	129.657				no	20241025	Rep 1	FL5.12	Proliferating (control)	Cholesterol labeling	N/A	N/A	N/A
3713	30.4406	45.7913				pass	20241025	Rep 1	FL5.12	Proliferating (control)	Cholesterol labeling	N/A	N/A	N/A
3714	39.8918	58.3393				pass	20241025	Rep 1	FL5.12	Proliferating (control)	Cholesterol labeling	N/A	N/A	N/A
3715	37.943	24.1552				no	20241025	Rep 1	FL5.12	Proliferating (control)	Cholesterol labeling	N/A	N/A	N/A
3716	47.2907	79.0665				pass	20241025	Rep 1	FL5.12	Proliferating (control)	Cholesterol labeling	N/A	N/A	N/A
3717	42.2432	70.2814				pass	20241025	Rep 1	FL5.12	Proliferating (control)	Cholesterol labeling	N/A	N/A	N/A
3718	36.5555	46.3175				pass	20241025	Rep 1	FL5.12	Proliferating (control)	Cholesterol labeling	N/A	N/A	N/A
3719	33.2368	56.2825				pass	20241025	Rep 1	FL5.12	Proliferating (control)	Cholesterol labeling	N/A	N/A	N/A
3720	28.509	52.5835				pass	20241025	Rep 1	FL5.12	Proliferating (control)	Cholesterol labeling	N/A	N/A	N/A
3721	40.0283	59.6307				pass	20241025	Rep 1	FL5.12	Proliferating (control)	Cholesterol labeling	N/A	N/A	N/A
3722	33.4476	56.6492				pass	20241025	Rep 1	FL5.12	Proliferating (control)	Cholesterol labeling	N/A	N/A	N/A
3723	46.7038	90.1317				pass	20241025	Rep 1	FL5.12	Proliferating (control)	Cholesterol labeling	N/A	N/A	N/A
3724	89.8148	172.69				no	20241025	Rep 1	FL5.12	Proliferating (control)	Cholesterol labeling	N/A	N/A	N/A
3725	39.2904	60.0931				pass	20241025	Rep 1	FL5.12	Proliferating (control)	Cholesterol labeling	N/A	N/A	N/A
3726	26.5366	49.6657				pass	20241025	Rep 1	FL5.12	Proliferating (control)	Cholesterol labeling	N/A	N/A	N/A
3727	30.3221	44.7231				pass	20241025	Rep 1	FL5.12	Proliferating (control)	Cholesterol labeling	N/A	N/A	N/A
3728	27.1191	40.3863				pass	20241025	Rep 1	FL5.12	Proliferating (control)	Cholesterol labeling	N/A	N/A	N/A
3729	47.12	77.2489				pass	20241025	Rep 1	FL5.12	Proliferating (control)	Cholesterol labeling	N/A	N/A	N/A
3730	34.4172	38.5368				pass	20241025	Rep 1	FL5.12	Proliferating (control)	Cholesterol labeling	N/A	N/A	N/A
3731	31.4472	56.1071				pass	20241025	Rep 1	FL5.12	Proliferating (control)	Cholesterol labeling	N/A	N/A	N/A
3732	10.8764	9.02433				no	20241025	Rep 1	FL5.12	Proliferating (control)	Cholesterol labeling	N/A	N/A	N/A
3733	27.9847	48.4221				pass	20241025	Rep 1	FL5.12	Proliferating (control)	Cholesterol labeling	N/A	N/A	N/A
3734	33.4998	48.6772				pass	20241025	Rep 1	FL5.12	Proliferating (control)	Cholesterol labeling	N/A	N/A	N/A
3735	39.6289	59.8699				pass	20241025	Rep 1	FL5.12	Proliferating (control)	Cholesterol labeling	N/A	N/A	N/A
3736	35.5096	54.3054				pass	20241025	Rep 1	FL5.12	Proliferating (control)	Cholesterol labeling	N/A	N/A	N/A
3737	31.3119	48.3424				pass	20241025	Rep 1	FL5.12	Proliferating (control)	Cholesterol labeling	N/A	N/A	N/A
3738	28.5578	45.0898				pass	20241025	Rep 1	FL5.12	Proliferating (control)	Cholesterol labeling	N/A	N/A	N/A
3739	33.7808	48.9163				pass	20241025	Rep 1	FL5.12	Proliferating (control)	Cholesterol labeling	N/A	N/A	N/A
3740	30.6473	49.4106				pass	20241025	Rep 1	FL5.12	Proliferating (control)	Cholesterol labeling	N/A	N/A	N/A
3741	38.5618	75.7342				pass	20241025	Rep 1	FL5.12	Proliferating (control)	Cholesterol labeling	N/A	N/A	N/A
3742	40.8188	48.5496				pass	20241025	Rep 1	FL5.12	Proliferating (control)	Cholesterol labeling	N/A	N/A	N/A
3743	37.1871	40.737				pass	20241025	Rep 1	FL5.12	Proliferating (control)	Cholesterol labeling	N/A	N/A	N/A
3744	25.7183	41.4545				pass	20241025	Rep 1	FL5.12	Proliferating (control)	Cholesterol labeling	N/A	N/A	N/A
3745	41.9042	70.2335				pass	20241025	Rep 1	FL5.12	Proliferating (control)	Cholesterol labeling	N/A	N/A	N/A
3746	32.4877	68.3203				pass	20241025	Rep 1	FL5.12	Proliferating (control)	Cholesterol labeling	N/A	N/A	N/A
3747	58.7083	42.3315				no	20241025	Rep 1	FL5.12	Proliferating (control)	Cholesterol labeling	N/A	N/A	N/A
3748	31.6678	67.1245				pass	20241025	Rep 1	FL5.12	Proliferating (control)	Cholesterol labeling	N/A	N/A	N/A
3749	29.2608	64.414				pass	20241025	Rep 1	FL5.12	Proliferating (control)	Cholesterol labeling	N/A	N/A	N/A
3750	25.7048	63.2979				no	20241025	Rep 1	FL5.12	Proliferating (control)	Cholesterol labeling	N/A	N/A	N/A
3751	79.0496	110.381				no	20241025	Rep 1	FL5.12	Proliferating (control)	Cholesterol labeling	N/A	N/A	N/A
3752	60.9368	92.5393				pass	20241025	Rep 1	FL5.12	Proliferating (control)	Cholesterol labeling	N/A	N/A	N/A
3753	46.3637	85.3007				pass	20241025	Rep 1	FL5.12	Proliferating (control)	Cholesterol labeling	N/A	N/A	N/A
3754	52.6529	51.9776				pass	20241025	Rep 1	FL5.12	Proliferating (control)	Cholesterol labeling	N/A	N/A	N/A
3755	45.6405	70.1698				pass	20241025	Rep 1	FL5.12	Proliferating (control)	Cholesterol labeling	N/A	N/A	N/A
3756	31.6778	41.1835				pass	20241025	Rep 1	FL5.12	Proliferating (control)	Cholesterol labeling	N/A	N/A	N/A
3757	28.2042	51.2282				pass	20241025	Rep 1	FL5.12	Proliferating (control)	Cholesterol labeling	N/A	N/A	N/A
3758	32.1532	64.0313				pass	20241025	Rep 1	FL5.12	Proliferating (control)	Cholesterol labeling	N/A	N/A	N/A
3759	32.2845	49.012				pass	20241025	Rep 1	FL5.12	Proliferating (control)	Cholesterol labeling	N/A	N/A	N/A
3760	52.4305	83.7541				pass	20241025	Rep 1	FL5.12	Proliferating (control)	Cholesterol labeling	N/A	N/A	N/A
3761	22.0581	33.3231				pass	20241025	Rep 1	FL5.12	Proliferating (control)	Cholesterol labeling	N/A	N/A	N/A
3762	62.5589	77.52				pass	20241025	Rep 1	FL5.12	Proliferating (control)	Cholesterol labeling	N/A	N/A	N/A
3763	39.9485	69.8031				pass	20241025	Rep 1	FL5.12	Proliferating (control)	Cholesterol labeling	N/A	N/A	N/A
3764	46.6756	71.2221				pass	20241025	Rep 1	FL5.12	Proliferating (control)	Cholesterol labeling	N/A	N/A	N/A
3765	34.9128	63.7443				pass	20241025	Rep 1	FL5.12	Proliferating (control)	Cholesterol labeling	N/A	N/A	N/A
3766	99.0519	161.21				no	20241025	Rep 1	FL5.12	Proliferating (control)	Cholesterol labeling	N/A	N/A	N/A
3767	92.2515	127.473				no	20241025	Rep 1	FL5.12	Proliferating (control)	Cholesterol labeling	N/A	N/A	N/A
3768	57.6513	86.0181				pass	20241025	Rep 1	FL5.12	Proliferating (control)	Cholesterol labeling	N/A	N/A	N/A
3769	47.919	82.0162				pass	20241025	Rep 1	FL5.12	Proliferating (control)	Cholesterol labeling	N/A	N/A	N/A
3770	29.0082	47.2422				pass	20241025	Rep 1	FL5.12	Proliferating (control)	Cholesterol labeling	N/A	N/A	N/A
3771	48.9328	91.2159				pass	20241025	Rep 1	FL5.12	Proliferating (control)	Cholesterol labeling	N/A	N/A	N/A
3772	35.5102	73.4542				pass	20241025	Rep 1	FL5.12	Proliferating (control)	Cholesterol labeling	N/A	N/A	N/A
3773	27.8256	48.9004				pass	20241025	Rep 1	FL5.12	Proliferating (control)	Cholesterol labeling	N/A	N/A	N/A
3774	31.6986	100.272				no	20241025	Rep 1	FL5.12	Proliferating (control)	Cholesterol labeling	N/A	N/A	N/A
3775	53.4913	63.3617				pass	20241025	Rep 1	FL5.12	Proliferating (control)	Cholesterol labeling	N/A	N/A	N/A
3776	43.3207	57.0319				pass	20241025	Rep 1	FL5.12	Proliferating (control)	Cholesterol labeling	N/A	N/A	N/A
3777	45.2366	67.6984				pass	20241025	Rep 1	FL5.12	Proliferating (control)	Cholesterol labeling	N/A	N/A	N/A
3778	46.0379	83.5947				pass	20241025	Rep 1	FL5.12	Proliferating (control)	Cholesterol labeling	N/A	N/A	N/A
3779	52.5265	101.532				pass	20241025	Rep 1	FL5.12	Proliferating (control)	Cholesterol labeling	N/A	N/A	N/A
3780	32.2779	48.5496				pass	20241025	Rep 1	FL5.12	Proliferating (control)	Cholesterol labeling	N/A	N/A	N/A
3781	54.4266	91.0884				pass	20241025	Rep 1	FL5.12	Proliferating (control)	Cholesterol labeling	N/A	N/A	N/A
3782	35.8322	49.6657				pass	20241025	Rep 1	FL5.12	Proliferating (control)	Cholesterol labeling	N/A	N/A	N/A
3783	31.0577	50.0484				pass	20241025	Rep 1	FL5.12	Proliferating (control)	Cholesterol labeling	N/A	N/A	N/A
3784	41.4773	67.6825				pass	20241025	Rep 1	FL5.12	Proliferating (control)	Cholesterol labeling	N/A	N/A	N/A
3785	36.9265	54.3373				pass	20241025	Rep 1	FL5.12	Proliferating (control)	Cholesterol labeling	N/A	N/A	N/A
3786	36.82	59.4235				pass	20241025	Rep 1	FL5.12	Proliferating (control)	Cholesterol labeling	N/A	N/A	N/A
3787	28.5054	51.1007				pass	20241025	Rep 1	FL5.12	Proliferating (control)	Cholesterol labeling	N/A	N/A	N/A
3788	57.2214	68.7667				pass	20241025	Rep 1	FL5.12	Proliferating (control)	Cholesterol labeling	N/A	N/A	N/A
3789	33.7063	57.3029				pass	20241025	Rep 1	FL5.12	Proliferating (control)	Cholesterol labeling	N/A	N/A	N/A
3790	32.2631	53.0777				pass	20241025	Rep 1	FL5.12	Proliferating (control)	Cholesterol labeling	N/A	N/A	N/A
3791	40.1299	53.4524				pass	20241025	Rep 1	FL5.12	Proliferating (control)	Cholesterol labeling	N/A	N/A	N/A
3792	48.2614	55.7245				pass	20241025	Rep 1	FL5.12	Proliferating (control)	Cholesterol labeling	N/A	N/A	N/A
3793	49.6093	75.1762				pass	20241025	Rep 1	FL5.12	Proliferating (control)	Cholesterol labeling	N/A	N/A	N/A
3794	48.3752	58.4668				pass	20241025	Rep 1	FL5.12	Proliferating (control)	Cholesterol labeling	N/A	N/A	N/A
3795	46.6324	25.3192				no	20241025	Rep 1	FL5.12	Proliferating (control)	Cholesterol labeling	N/A	N/A	N/A
3796	63.6543	105.486				pass	20241025	Rep 1	FL5.12	Proliferating (control)	Cholesterol labeling	N/A	N/A	N/A
3797	40.8174	41.9488				pass	20241025	Rep 1	FL5.12	Proliferating (control)	Cholesterol labeling	N/A	N/A	N/A
3798	36.5785	55.007				pass	20241025	Rep 1	FL5.12	Proliferating (control)	Cholesterol labeling	N/A	N/A	N/A
3799	60.7057	65.9924				pass	20241025	Rep 1	FL5.12	Proliferating (control)	Cholesterol labeling	N/A	N/A	N/A
3800	28.5321	49.7135				pass	20241025	Rep 1	FL5.12	Proliferating (control)	Cholesterol labeling	N/A	N/A	N/A
3801	53.7248	87.6126				pass	20241025	Rep 1	FL5.12	Proliferating (control)	Cholesterol labeling	N/A	N/A	N/A
3802	34.7058	59.9975				pass	20241025	Rep 1	FL5.12	Proliferating (control)	Cholesterol labeling	N/A	N/A	N/A
3803	32.9496	50.144				pass	20241025	Rep 1	FL5.12	Proliferating (control)	Cholesterol labeling	N/A	N/A	N/A
3804	29.4055	51.9138				pass	20241025	Rep 1	FL5.12	Proliferating (control)	Cholesterol labeling	N/A	N/A	N/A
3805	33.8918	54.6403				pass	20241025	Rep 1	FL5.12	Proliferating (control)	Cholesterol labeling	N/A	N/A	N/A
3806	30.2562	31.2025				pass	20241025	Rep 1	FL5.12	Proliferating (control)	Cholesterol labeling	N/A	N/A	N/A
3807	24.9985	25.5902				no	20241025	Rep 1	FL5.12	Proliferating (control)	Cholesterol labeling	N/A	N/A	N/A
3808	71.1847	101.771				no	20241025	Rep 1	FL5.12	Proliferating (control)	Cholesterol labeling	N/A	N/A	N/A
3809	45.4037	43.591				pass	20241025	Rep 1	FL5.12	Proliferating (control)	Cholesterol labeling	N/A	N/A	N/A
3810	31.3293	41.3429				pass	20241025	Rep 1	FL5.12	Proliferating (control)	Cholesterol labeling	N/A	N/A	N/A
3811	85.1355	122.179				no	20241025	Rep 1	FL5.12	Proliferating (control)	Cholesterol labeling	N/A	N/A	N/A
3812	34.4184	49.2671				pass	20241025	Rep 1	FL5.12	Proliferating (control)	Cholesterol labeling	N/A	N/A	N/A
3813	32.773	49.6976				pass	20241025	Rep 1	FL5.12	Proliferating (control)	Cholesterol labeling	N/A	N/A	N/A
3814	30.174	55.8042				pass	20241025	Rep 1	FL5.12	Proliferating (control)	Cholesterol labeling	N/A	N/A	N/A
3815	31.2889	49.7614				pass	20241025	Rep 1	FL5.12	Proliferating (control)	Cholesterol labeling	N/A	N/A	N/A
3816	34.8804	47.7205				pass	20241025	Rep 1	FL5.12	Proliferating (control)	Cholesterol labeling	N/A	N/A	N/A
3817	29.8591	44.3723				pass	20241025	Rep 1	FL5.12	Proliferating (control)	Cholesterol labeling	N/A	N/A	N/A
3818	34.9958	36.4322				pass	20241025	Rep 1	FL5.12	Proliferating (control)	Cholesterol labeling	N/A	N/A	N/A
3819	69.0331	67.5868				no	20241025	Rep 1	FL5.12	Proliferating (control)	Cholesterol labeling	N/A	N/A	N/A
3820	54.6931	81.0277				pass	20241025	Rep 1	FL5.12	Proliferating (control)	Cholesterol labeling	N/A	N/A	N/A
3821	32.1215	40.3703				pass	20241025	Rep 1	FL5.12	Proliferating (control)	Cholesterol labeling	N/A	N/A	N/A
3822	38.8245	58.1001				pass	20241025	Rep 1	FL5.12	Proliferating (control)	Cholesterol labeling	N/A	N/A	N/A
3823	45.8284	60.5396				pass	20241025	Rep 1	FL5.12	Proliferating (control)	Cholesterol labeling	N/A	N/A	N/A
3824	52.4313	65.6417				pass	20241025	Rep 1	FL5.12	Proliferating (control)	Cholesterol labeling	N/A	N/A	N/A
3825	34.3924	65.2909				pass	20241025	Rep 1	FL5.12	Proliferating (control)	Cholesterol labeling	N/A	N/A	N/A
3826	30.0874	44.0056				pass	20241025	Rep 1	FL5.12	Proliferating (control)	Cholesterol labeling	N/A	N/A	N/A
3827	58.0857	56.7449				pass	20241025	Rep 1	FL5.12	Proliferating (control)	Cholesterol labeling	N/A	N/A	N/A
3828	58.8605	122.387				no	20241025	Rep 1	FL5.12	Proliferating (control)	Cholesterol labeling	N/A	N/A	N/A
3829	29.261	40.3384				pass	20241025	Rep 1	FL5.12	Proliferating (control)	Cholesterol labeling	N/A	N/A	N/A
3830	51.1141	94.054				pass	20241025	Rep 1	FL5.12	Proliferating (control)	Cholesterol labeling	N/A	N/A	N/A
3831	54.9281	51.2123				pass	20241025	Rep 1	FL5.12	Proliferating (control)	Cholesterol labeling	N/A	N/A	N/A
3832	55.721	56.6014				pass	20241025	Rep 1	FL5.12	Proliferating (control)	Cholesterol labeling	N/A	N/A	N/A
3833	42.1173	64.8445				pass	20241025	Rep 1	FL5.12	Proliferating (control)	Cholesterol labeling	N/A	N/A	N/A
3834	58.5646	84.4556				pass	20241025	Rep 1	FL5.12	Proliferating (control)	Cholesterol labeling	N/A	N/A	N/A
3835	46.9626	68.0014				pass	20241025	Rep 1	FL5.12	Proliferating (control)	Cholesterol labeling	N/A	N/A	N/A
3836	30.9718	41.5024				pass	20241025	Rep 1	FL5.12	Proliferating (control)	Cholesterol labeling	N/A	N/A	N/A
3837	55.0803	82.5423				pass	20241025	Rep 1	FL5.12	Proliferating (control)	Cholesterol labeling	N/A	N/A	N/A
3838	29.3974	48.167				pass	20241025	Rep 1	FL5.12	Proliferating (control)	Cholesterol labeling	N/A	N/A	N/A
3839	37.9489	63.1703				pass	20241025	Rep 1	FL5.12	Proliferating (control)	Cholesterol labeling	N/A	N/A	N/A
3840	40.2134	32.2389				no	20241025	Rep 1	FL5.12	Proliferating (control)	Cholesterol labeling	N/A	N/A	N/A
3841	89.6556	135.261				no	20241025	Rep 1	FL5.12	Proliferating (control)	Cholesterol labeling	N/A	N/A	N/A
3842	42.8603	75.0805				pass	20241025	Rep 1	FL5.12	Proliferating (control)	Cholesterol labeling	N/A	N/A	N/A
3843	6.37684	17.0601				no	20241025	Rep 1	FL5.12	Proliferating (control)	Cholesterol labeling	N/A	N/A	N/A
3844	35.6641	67.3955				pass	20241025	Rep 1	FL5.12	Proliferating (control)	Cholesterol labeling	N/A	N/A	N/A
3845	31.4224	67.7144				pass	20241025	Rep 1	FL5.12	Proliferating (control)	Cholesterol labeling	N/A	N/A	N/A
3846	30.3471	40.195				pass	20241025	Rep 1	FL5.12	Proliferating (control)	Cholesterol labeling	N/A	N/A	N/A
3847	54.8098	67.8738				pass	20241025	Rep 1	FL5.12	Proliferating (control)	Cholesterol labeling	N/A	N/A	N/A
3848	50.1518	99.9692				pass	20241025	Rep 1	FL5.12	Proliferating (control)	Cholesterol labeling	N/A	N/A	N/A
3849	82.0378	71.7482				no	20241025	Rep 1	FL5.12	Proliferating (control)	Cholesterol labeling	N/A	N/A	N/A
3850	26.502	24.5857				no	20241025	Rep 1	FL5.12	Proliferating (control)	Cholesterol labeling	N/A	N/A	N/A
3851	31.5494	41.4864				pass	20241025	Rep 1	FL5.12	Proliferating (control)	Cholesterol labeling	N/A	N/A	N/A
3852	48.5117	68.2086				pass	20241025	Rep 1	FL5.12	Proliferating (control)	Cholesterol labeling	N/A	N/A	N/A
3853	37.5244	40.3384				pass	20241025	Rep 1	FL5.12	Proliferating (control)	Cholesterol labeling	N/A	N/A	N/A
3854	39.6752	56.9043				pass	20241025	Rep 1	FL5.12	Proliferating (control)	Cholesterol labeling	N/A	N/A	N/A
3855	49.5449	48.2786				pass	20241025	Rep 1	FL5.12	Proliferating (control)	Cholesterol labeling	N/A	N/A	N/A
3856	42.722	58.0045				pass	20241025	Rep 1	FL5.12	Proliferating (control)	Cholesterol labeling	N/A	N/A	N/A
3857	35.0381	52.0414				pass	20241025	Rep 1	FL5.12	Proliferating (control)	Cholesterol labeling	N/A	N/A	N/A
3858	56.1997	92.3001				pass	20241025	Rep 1	FL5.12	Proliferating (control)	Cholesterol labeling	N/A	N/A	N/A
3859	57.3354	88.2503				pass	20241025	Rep 1	FL5.12	Proliferating (control)	Cholesterol labeling	N/A	N/A	N/A
3860	49.8245	85.3963				pass	20241025	Rep 1	FL5.12	Proliferating (control)	Cholesterol labeling	N/A	N/A	N/A
3861	34.064	50.0165				pass	20241025	Rep 1	FL5.12	Proliferating (control)	Cholesterol labeling	N/A	N/A	N/A
3862	47.1454	68.7029				pass	20241025	Rep 1	FL5.12	Proliferating (control)	Cholesterol labeling	N/A	N/A	N/A
3863	45.3809	65.4025				pass	20241025	Rep 1	FL5.12	Proliferating (control)	Cholesterol labeling	N/A	N/A	N/A
3864	41.9332	47.4176				pass	20241025	Rep 1	FL5.12	Proliferating (control)	Cholesterol labeling	N/A	N/A	N/A
3865	29.4175	17.2036				no	20241025	Rep 1	FL5.12	Proliferating (control)	Cholesterol labeling	N/A	N/A	N/A
3866	34.4612	49.9846				pass	20241025	Rep 1	FL5.12	Proliferating (control)	Cholesterol labeling	N/A	N/A	N/A
3867	42.3533	69.0856				pass	20241025	Rep 1	FL5.12	Proliferating (control)	Cholesterol labeling	N/A	N/A	N/A
3868	54.1972	82.1119				pass	20241025	Rep 1	FL5.12	Proliferating (control)	Cholesterol labeling	N/A	N/A	N/A
3869	32.0042	55.4534				pass	20241025	Rep 1	FL5.12	Proliferating (control)	Cholesterol labeling	N/A	N/A	N/A
3870	27.7622	45.4565				pass	20241025	Rep 1	FL5.12	Proliferating (control)	Cholesterol labeling	N/A	N/A	N/A
3871	61.5966	85.9863				pass	20241025	Rep 1	FL5.12	Proliferating (control)	Cholesterol labeling	N/A	N/A	N/A
3872	21.7291	34.2				pass	20241025	Rep 1	FL5.12	Proliferating (control)	Cholesterol labeling	N/A	N/A	N/A
3873	81.5026	116.168				no	20241025	Rep 1	FL5.12	Proliferating (control)	Cholesterol labeling	N/A	N/A	N/A
3874	24.619	51.8341				pass	20241025	Rep 1	FL5.12	Proliferating (control)	Cholesterol labeling	N/A	N/A	N/A
3875	28.1732	52.153				pass	20241025	Rep 1	FL5.12	Proliferating (control)	Cholesterol labeling	N/A	N/A	N/A
3876	44.0666	62.8674				pass	20241025	Rep 1	FL5.12	Proliferating (control)	Cholesterol labeling	N/A	N/A	N/A
3877	46.9026	76.8663				pass	20241025	Rep 1	FL5.12	Proliferating (control)	Cholesterol labeling	N/A	N/A	N/A
3878	39.717	57.271				pass	20241025	Rep 1	FL5.12	Proliferating (control)	Cholesterol labeling	N/A	N/A	N/A
3879	31.0762	42.8895				pass	20241025	Rep 1	FL5.12	Proliferating (control)	Cholesterol labeling	N/A	N/A	N/A
3880	47.0269	44.2288				pass	20241025	Rep 1	FL5.12	Proliferating (control)	Cholesterol labeling	N/A	N/A	N/A
3881	30.6153	52.9342				pass	20241025	Rep 1	FL5.12	Proliferating (control)	Cholesterol labeling	N/A	N/A	N/A
3882	37.7237	53.301				pass	20241025	Rep 1	FL5.12	Proliferating (control)	Cholesterol labeling	N/A	N/A	N/A
3883	96.7723	107.734				no	20241025	Rep 1	FL5.12	Proliferating (control)	Cholesterol labeling	N/A	N/A	N/A
3884	31.3849	54.1619				pass	20241025	Rep 1	FL5.12	Proliferating (control)	Cholesterol labeling	N/A	N/A	N/A
3885	44.9721	77.5837				pass	20241025	Rep 1	FL5.12	Proliferating (control)	Cholesterol labeling	N/A	N/A	N/A
3886	54.4982	96.3977				pass	20241025	Rep 1	FL5.12	Proliferating (control)	Cholesterol labeling	N/A	N/A	N/A
3887	51.8184	21.4766				no	20241025	Rep 1	FL5.12	Proliferating (control)	Cholesterol labeling	N/A	N/A	N/A
3888	48.3033	71.5888				pass	20241025	Rep 1	FL5.12	Proliferating (control)	Cholesterol labeling	N/A	N/A	N/A
3889	53.7225	76.4836				pass	20241025	Rep 1	FL5.12	Proliferating (control)	Cholesterol labeling	N/A	N/A	N/A
3890	43.6079	78.5324				pass	20241025	Rep 1	FL5.12	Proliferating (control)	Cholesterol labeling	N/A	N/A	N/A
3891	51.6145	68.6072				pass	20241025	Rep 1	FL5.12	Proliferating (control)	Cholesterol labeling	N/A	N/A	N/A
3892	53.3761	72.8962				pass	20241025	Rep 1	FL5.12	Proliferating (control)	Cholesterol labeling	N/A	N/A	N/A
3893	28.8644	47.577				pass	20241025	Rep 1	FL5.12	Proliferating (control)	Cholesterol labeling	N/A	N/A	N/A
3894	66.1247	100.017				pass	20241025	Rep 1	FL5.12	Proliferating (control)	Cholesterol labeling	N/A	N/A	N/A
3895	57.1455	86.0979				pass	20241025	Rep 1	FL5.12	Proliferating (control)	Cholesterol labeling	N/A	N/A	N/A
3896	58.8409	94.596				pass	20241025	Rep 1	FL5.12	Proliferating (control)	Cholesterol labeling	N/A	N/A	N/A
3897	29.6645	54.5287				pass	20241025	Rep 1	FL5.12	Proliferating (control)	Cholesterol labeling	N/A	N/A	N/A
3898	53.8348	62.1977				pass	20241025	Rep 1	FL5.12	Proliferating (control)	Cholesterol labeling	N/A	N/A	N/A
3899	31.1232	48.7091				pass	20241025	Rep 1	FL5.12	Proliferating (control)	Cholesterol labeling	N/A	N/A	N/A
3900	39.2673	74.1398				pass	20241025	Rep 1	FL5.12	Proliferating (control)	Cholesterol labeling	N/A	N/A	N/A
3901	27.965	10.2839				no	20241025	Rep 1	FL5.12	Proliferating (control)	Cholesterol labeling	N/A	N/A	N/A
3902	51.1669	73.6615				pass	20241025	Rep 1	FL5.12	Proliferating (control)	Cholesterol labeling	N/A	N/A	N/A
3903	29.3508	47.5691				pass	20241025	Rep 1	FL5.12	Proliferating (control)	Cholesterol labeling	N/A	N/A	N/A
3904	42.0262	71.4772				pass	20241025	Rep 1	FL5.12	Proliferating (control)	Cholesterol labeling	N/A	N/A	N/A
3905	38.6864	67.6984				pass	20241025	Rep 1	FL5.12	Proliferating (control)	Cholesterol labeling	N/A	N/A	N/A
3906	31.4525	62.9631				pass	20241025	Rep 1	FL5.12	Proliferating (control)	Cholesterol labeling	N/A	N/A	N/A
3907	37.4844	69.4044				pass	20241025	Rep 1	FL5.12	Proliferating (control)	Cholesterol labeling	N/A	N/A	N/A
3908	56.8548	85.7949				pass	20241025	Rep 1	FL5.12	Proliferating (control)	Cholesterol labeling	N/A	N/A	N/A
3909	52.3281	91.2797				pass	20241025	Rep 1	FL5.12	Proliferating (control)	Cholesterol labeling	N/A	N/A	N/A
3910	48.2979	74.4747				pass	20241025	Rep 1	FL5.12	Proliferating (control)	Cholesterol labeling	N/A	N/A	N/A
3911	27.4387	46.4769				pass	20241025	Rep 1	FL5.12	Proliferating (control)	Cholesterol labeling	N/A	N/A	N/A
3912	52.6311	90.7695				pass	20241025	Rep 1	FL5.12	Proliferating (control)	Cholesterol labeling	N/A	N/A	N/A
3913	30.5817	51.1007				pass	20241025	Rep 1	FL5.12	Proliferating (control)	Cholesterol labeling	N/A	N/A	N/A
3914	36.9289	69.5001				pass	20241025	Rep 1	FL5.12	Proliferating (control)	Cholesterol labeling	N/A	N/A	N/A
3915	28.7467	71.8279				no	20241025	Rep 1	FL5.12	Proliferating (control)	Cholesterol labeling	N/A	N/A	N/A
3916	52.2056	40.4979				no	20241025	Rep 1	FL5.12	Proliferating (control)	Cholesterol labeling	N/A	N/A	N/A
3917	25.0873	33.9608				pass	20241025	Rep 1	FL5.12	Proliferating (control)	Cholesterol labeling	N/A	N/A	N/A
3918	28.8086	35.5552				pass	20241025	Rep 1	FL5.12	Proliferating (control)	Cholesterol labeling	N/A	N/A	N/A
3919	27.2403	117.587				no	20241025	Rep 1	FL5.12	Proliferating (control)	Cholesterol labeling	N/A	N/A	N/A
3920	35.4469	6.85594				no	20241025	Rep 1	FL5.12	Proliferating (control)	Cholesterol labeling	N/A	N/A	N/A
3921	23.0444	29.1617				pass	20241025	Rep 1	FL5.12	Proliferating (control)	Cholesterol labeling	N/A	N/A	N/A
3922	30.7469	58.0842				pass	20241025	Rep 1	FL5.12	Proliferating (control)	Cholesterol labeling	N/A	N/A	N/A
3923	28.2705	32.6694				pass	20241025	Rep 1	FL5.12	Proliferating (control)	Cholesterol labeling	N/A	N/A	N/A
3924	146.562	177.378				no	20241025	Rep 1	FL5.12	Proliferating (control)	Cholesterol labeling	N/A	N/A	N/A
3925	52.7926	92.9538				pass	20241025	Rep 1	FL5.12	Proliferating (control)	Cholesterol labeling	N/A	N/A	N/A
3926	30.1685	24.4901				no	20241025	Rep 1	FL5.12	Proliferating (control)	Cholesterol labeling	N/A	N/A	N/A
3927	33.1765	46.9233				pass	20241025	Rep 1	FL5.12	Proliferating (control)	Cholesterol labeling	N/A	N/A	N/A
3928	32.5173	51.1166				pass	20241025	Rep 1	FL5.12	Proliferating (control)	Cholesterol labeling	N/A	N/A	N/A
3929	41.9886	51.866				pass	20241025	Rep 1	FL5.12	Proliferating (control)	Cholesterol labeling	N/A	N/A	N/A
3930	47.1034	83.0685				pass	20241025	Rep 1	FL5.12	Proliferating (control)	Cholesterol labeling	N/A	N/A	N/A
3931	32.5961	45.9986				pass	20241025	Rep 1	FL5.12	Proliferating (control)	Cholesterol labeling	N/A	N/A	N/A
3932	37.0278	53.6039				pass	20241025	Rep 1	FL5.12	Proliferating (control)	Cholesterol labeling	N/A	N/A	N/A
3933	33.1825	65.2909				pass	20241025	Rep 1	FL5.12	Proliferating (control)	Cholesterol labeling	N/A	N/A	N/A
3934	51.5633	63.2022				pass	20241025	Rep 1	FL5.12	Proliferating (control)	Cholesterol labeling	N/A	N/A	N/A
3935	30.5482	65.4663				pass	20241025	Rep 1	FL5.12	Proliferating (control)	Cholesterol labeling	N/A	N/A	N/A
3936	26.4145	28.3326				pass	20241025	Rep 1	FL5.12	Proliferating (control)	Cholesterol labeling	N/A	N/A	N/A
3937	47.2327	81.7451				pass	20241025	Rep 1	FL5.12	Proliferating (control)	Cholesterol labeling	N/A	N/A	N/A
3938	36.7259	56.7608				pass	20241025	Rep 1	FL5.12	Proliferating (control)	Cholesterol labeling	N/A	N/A	N/A
3939	55.0844	51.2123				pass	20241025	Rep 1	FL5.12	Proliferating (control)	Cholesterol labeling	N/A	N/A	N/A
3940	49.8069	55.7723				pass	20241025	Rep 1	FL5.12	Proliferating (control)	Cholesterol labeling	N/A	N/A	N/A
3941	31.3611	47.577				pass	20241025	Rep 1	FL5.12	Proliferating (control)	Cholesterol labeling	N/A	N/A	N/A
3942	34.6905	53.8112				pass	20241025	Rep 1	FL5.12	Proliferating (control)	Cholesterol labeling	N/A	N/A	N/A
3943	50.6759	58.2596				pass	20241025	Rep 1	FL5.12	Proliferating (control)	Cholesterol labeling	N/A	N/A	N/A
3944	38.4755	28.8428				no	20241025	Rep 1	FL5.12	Proliferating (control)	Cholesterol labeling	N/A	N/A	N/A
3945	29.9109	42.7938				pass	20241025	Rep 1	FL5.12	Proliferating (control)	Cholesterol labeling	N/A	N/A	N/A
3946	32.884	53.2691				pass	20241025	Rep 1	FL5.12	Proliferating (control)	Cholesterol labeling	N/A	N/A	N/A
3947	32.1587	37.7396				pass	20241025	Rep 1	FL5.12	Proliferating (control)	Cholesterol labeling	N/A	N/A	N/A
3948	41.5079	76.5155				pass	20241025	Rep 1	FL5.12	Proliferating (control)	Cholesterol labeling	N/A	N/A	N/A
3949	25.9302	31.2663				pass	20241025	Rep 1	FL5.12	Proliferating (control)	Cholesterol labeling	N/A	N/A	N/A
3950	32.8563	41.2154				pass	20241025	Rep 1	FL5.12	Proliferating (control)	Cholesterol labeling	N/A	N/A	N/A
3951	33.2275	56.41				pass	20241025	Rep 1	FL5.12	Proliferating (control)	Cholesterol labeling	N/A	N/A	N/A
3952	37.7857	16.805				no	20241025	Rep 1	FL5.12	Proliferating (control)	Cholesterol labeling	N/A	N/A	N/A
3953	26.2852	50.4629				pass	20241025	Rep 1	FL5.12	Proliferating (control)	Cholesterol labeling	N/A	N/A	N/A
3954	25.2355	49.1077				pass	20241025	Rep 1	FL5.12	Proliferating (control)	Cholesterol labeling	N/A	N/A	N/A
3955	51.7135	67.6393				pass	20241025	Rep 1	FL5.12	Proliferating (control)	Cholesterol labeling	N/A	N/A	N/A
3956	32.0129	36.8786				pass	20241025	Rep 1	FL5.12	Proliferating (control)	Cholesterol labeling	N/A	N/A	N/A
3957	46.7589	80.7885				pass	20241025	Rep 1	FL5.12	Proliferating (control)	Cholesterol labeling	N/A	N/A	N/A
3958	27.8184	49.4584				pass	20241025	Rep 1	FL5.12	Proliferating (control)	Cholesterol labeling	N/A	N/A	N/A
3959	55.0435	90.0839				pass	20241025	Rep 1	FL5.12	Proliferating (control)	Cholesterol labeling	N/A	N/A	N/A
3960	49.1148	75.0805				pass	20241025	Rep 1	FL5.12	Proliferating (control)	Cholesterol labeling	N/A	N/A	N/A
3961	38.9132	28.6993				no	20241025	Rep 1	FL5.12	Proliferating (control)	Cholesterol labeling	N/A	N/A	N/A
3962	39.4601	60.5874				pass	20241025	Rep 1	FL5.12	Proliferating (control)	Cholesterol labeling	N/A	N/A	N/A
3963	46.1652	43.8621				pass	20241025	Rep 1	FL5.12	Proliferating (control)	Cholesterol labeling	N/A	N/A	N/A
3964	34.357	44.1172				pass	20241025	Rep 1	FL5.12	Proliferating (control)	Cholesterol labeling	N/A	N/A	N/A
3965	30.5962	60.0134				pass	20241025	Rep 1	FL5.12	Proliferating (control)	Cholesterol labeling	N/A	N/A	N/A
3966	36.4674	68.5594				pass	20241025	Rep 1	FL5.12	Proliferating (control)	Cholesterol labeling	N/A	N/A	N/A
3967	37.8723	74.1079				pass	20241025	Rep 1	FL5.12	Proliferating (control)	Cholesterol labeling	N/A	N/A	N/A
3968	26.0588	38.4889				pass	20241025	Rep 1	FL5.12	Proliferating (control)	Cholesterol labeling	N/A	N/A	N/A
3969	78.5364	91.2				no	20241025	Rep 1	FL5.12	Proliferating (control)	Cholesterol labeling	N/A	N/A	N/A
3970	60.978	50.8137				no	20241025	Rep 1	FL5.12	Proliferating (control)	Cholesterol labeling	N/A	N/A	N/A
3971	26.5767	26.5628				pass	20241025	Rep 1	FL5.12	Proliferating (control)	Cholesterol labeling	N/A	N/A	N/A
3972	54.1449	68.974				pass	20241025	Rep 1	FL5.12	Proliferating (control)	Cholesterol labeling	N/A	N/A	N/A
3973	56.5678	77.7591				pass	20241025	Rep 1	FL5.12	Proliferating (control)	Cholesterol labeling	N/A	N/A	N/A
3974	31.3581	68.7235				pass	20241025	Rep 1	FL5.12	Proliferating (control)	Cholesterol labeling	N/A	N/A	N/A
3975	31.068	47.9438				pass	20241025	Rep 1	FL5.12	Proliferating (control)	Cholesterol labeling	N/A	N/A	N/A
3976	57.7354	46.0783				no	20241025	Rep 1	FL5.12	Proliferating (control)	Cholesterol labeling	N/A	N/A	N/A
3977	50.6578	62.8514				pass	20241025	Rep 1	FL5.12	Proliferating (control)	Cholesterol labeling	N/A	N/A	N/A
3978	31.7197	53.3328				pass	20241025	Rep 1	FL5.12	Proliferating (control)	Cholesterol labeling	N/A	N/A	N/A
3979	38.3444	50.447				pass	20241025	Rep 1	FL5.12	Proliferating (control)	Cholesterol labeling	N/A	N/A	N/A
3980	53.497	62.2775				pass	20241025	Rep 1	FL5.12	Proliferating (control)	Cholesterol labeling	N/A	N/A	N/A
3981	27.6112	43.7505				pass	20241025	Rep 1	FL5.12	Proliferating (control)	Cholesterol labeling	N/A	N/A	N/A
3982	46.1278	49.0758				pass	20241025	Rep 1	FL5.12	Proliferating (control)	Cholesterol labeling	N/A	N/A	N/A
3983	40.9437	56.6333				pass	20241025	Rep 1	FL5.12	Proliferating (control)	Cholesterol labeling	N/A	N/A	N/A
3984	41.1164	43.9099				pass	20241025	Rep 1	FL5.12	Proliferating (control)	Cholesterol labeling	N/A	N/A	N/A
3985	48.7494	74.7457				pass	20241025	Rep 1	FL5.12	Proliferating (control)	Cholesterol labeling	N/A	N/A	N/A
3986	69.2145	85.2688				pass	20241025	Rep 1	FL5.12	Proliferating (control)	Cholesterol labeling	N/A	N/A	N/A
3987	32.9595	45.9508				pass	20241025	Rep 1	FL5.12	Proliferating (control)	Cholesterol labeling	N/A	N/A	N/A
3988	47.3773	34.1203				no	20241025	Rep 1	FL5.12	Proliferating (control)	Cholesterol labeling	N/A	N/A	N/A
3989	36.5226	53.0937				pass	20241025	Rep 1	FL5.12	Proliferating (control)	Cholesterol labeling	N/A	N/A	N/A
3990	88.5303	110.652				no	20241025	Rep 1	FL5.12	Proliferating (control)	Cholesterol labeling	N/A	N/A	N/A
3991	49.9516	39.9877				no	20241025	Rep 1	FL5.12	Proliferating (control)	Cholesterol labeling	N/A	N/A	N/A
3992	50.2309	73.0716				pass	20241025	Rep 1	FL5.12	Proliferating (control)	Cholesterol labeling	N/A	N/A	N/A
3993	37.3616	43.5751				pass	20241025	Rep 1	FL5.12	Proliferating (control)	Cholesterol labeling	N/A	N/A	N/A
3994	29.7695	39.5731				pass	20241025	Rep 1	FL5.12	Proliferating (control)	Cholesterol labeling	N/A	N/A	N/A
3995	44.1495	49.2512				pass	20241025	Rep 1	FL5.12	Proliferating (control)	Cholesterol labeling	N/A	N/A	N/A
3996	37.524	54.991				pass	20241025	Rep 1	FL5.12	Proliferating (control)	Cholesterol labeling	N/A	N/A	N/A
3997	39.9018	67.3955				pass	20241025	Rep 1	FL5.12	Proliferating (control)	Cholesterol labeling	N/A	N/A	N/A
3998	40.6327	59.2321				pass	20241025	Rep 1	FL5.12	Proliferating (control)	Cholesterol labeling	N/A	N/A	N/A
3999	51.3938	34.6305				no	20241025	Rep 1	FL5.12	Proliferating (control)	Cholesterol labeling	N/A	N/A	N/A
4000	33.3186	59.9496				pass	20241025	Rep 1	FL5.12	Proliferating (control)	Cholesterol labeling	N/A	N/A	N/A
4001	30.572	40.0833				pass	20241025	Rep 1	FL5.12	Proliferating (control)	Cholesterol labeling	N/A	N/A	N/A
4002	38.9038	67.4114				pass	20241025	Rep 1	FL5.12	Proliferating (control)	Cholesterol labeling	N/A	N/A	N/A
4003	25.0758	27.6789				pass	20241025	Rep 1	FL5.12	Proliferating (control)	Cholesterol labeling	N/A	N/A	N/A
4004	29.9154	46.4769				pass	20241025	Rep 1	FL5.12	Proliferating (control)	Cholesterol labeling	N/A	N/A	N/A
4005	28.0868	36.3524				pass	20241025	Rep 1	FL5.12	Proliferating (control)	Cholesterol labeling	N/A	N/A	N/A
4006	51.1241	56.2506				pass	20241025	Rep 1	FL5.12	Proliferating (control)	Cholesterol labeling	N/A	N/A	N/A
4007	32.603	47.0031				pass	20241025	Rep 1	FL5.12	Proliferating (control)	Cholesterol labeling	N/A	N/A	N/A
4008	34.1488	54.8954				pass	20241025	Rep 1	FL5.12	Proliferating (control)	Cholesterol labeling	N/A	N/A	N/A
4009	40.331	31.7605				no	20241025	Rep 1	FL5.12	Proliferating (control)	Cholesterol labeling	N/A	N/A	N/A
4010	40.3419	72.8643				pass	20241025	Rep 1	FL5.12	Proliferating (control)	Cholesterol labeling	N/A	N/A	N/A
4011	43.5937	52.8386				pass	20241025	Rep 1	FL5.12	Proliferating (control)	Cholesterol labeling	N/A	N/A	N/A
4012	42.6099	50.6064				pass	20241025	Rep 1	FL5.12	Proliferating (control)	Cholesterol labeling	N/A	N/A	N/A
4013	30.0472	47.8959				pass	20241025	Rep 1	FL5.12	Proliferating (control)	Cholesterol labeling	N/A	N/A	N/A
4014	37.9012	55.0229				pass	20241025	Rep 1	FL5.12	Proliferating (control)	Cholesterol labeling	N/A	N/A	N/A
4015	34.1744	59.838				pass	20241025	Rep 1	FL5.12	Proliferating (control)	Cholesterol labeling	N/A	N/A	N/A
4016	45.6151	35.1088				no	20241025	Rep 1	FL5.12	Proliferating (control)	Cholesterol labeling	N/A	N/A	N/A
4017	74.1157	60.6352				no	20241025	Rep 1	FL5.12	Proliferating (control)	Cholesterol labeling	N/A	N/A	N/A
4018	43.7702	63.4095				pass	20241025	Rep 1	FL5.12	Proliferating (control)	Cholesterol labeling	N/A	N/A	N/A
4019	47.1046	40.3384				pass	20241025	Rep 1	FL5.12	Proliferating (control)	Cholesterol labeling	N/A	N/A	N/A
4020	31.8962	20.9983				no	20241025	Rep 1	FL5.12	Proliferating (control)	Cholesterol labeling	N/A	N/A	N/A
4021	34.9021	46.8755				pass	20241025	Rep 1	FL5.12	Proliferating (control)	Cholesterol labeling	N/A	N/A	N/A
4022	40.9477	38.8238				pass	20241025	Rep 1	FL5.12	Proliferating (control)	Cholesterol labeling	N/A	N/A	N/A
4023	57.7387	103.875				pass	20241025	Rep 1	FL5.12	Proliferating (control)	Cholesterol labeling	N/A	N/A	N/A
4024	40.7517	81.8727				pass	20241025	Rep 1	FL5.12	Proliferating (control)	Cholesterol labeling	N/A	N/A	N/A
4025	35.5913	69.5161				pass	20241025	Rep 1	FL5.12	Proliferating (control)	Cholesterol labeling	N/A	N/A	N/A
4026	25.3901	77.8867				no	20241025	Rep 1	FL5.12	Proliferating (control)	Cholesterol labeling	N/A	N/A	N/A
4027	27.3256	70.393				no	20241025	Rep 1	FL5.12	Proliferating (control)	Cholesterol labeling	N/A	N/A	N/A
4028	30.5304	65.1314				pass	20241025	Rep 1	FL5.12	Proliferating (control)	Cholesterol labeling	N/A	N/A	N/A
4029	89.0944	80.6769				no	20241025	Rep 1	FL5.12	Proliferating (control)	Cholesterol labeling	N/A	N/A	N/A
4030	57.6396	47.1147				no	20241025	Rep 1	FL5.12	Proliferating (control)	Cholesterol labeling	N/A	N/A	N/A
4031	51.6125	70.2335				pass	20241025	Rep 1	FL5.12	Proliferating (control)	Cholesterol labeling	N/A	N/A	N/A
4032	42.5073	26.786				no	20241025	Rep 1	FL5.12	Proliferating (control)	Cholesterol labeling	N/A	N/A	N/A
4033	29.8233	29.4646				pass	20241025	Rep 1	FL5.12	Proliferating (control)	Cholesterol labeling	N/A	N/A	N/A
4034	42.4485	39.7963				pass	20241025	Rep 1	FL5.12	Proliferating (control)	Cholesterol labeling	N/A	N/A	N/A
4035	99.7525	119.596				no	20241025	Rep 1	FL5.12	Proliferating (control)	Cholesterol labeling	N/A	N/A	N/A
4036	50.7854	62.0224				pass	20241025	Rep 1	FL5.12	Proliferating (control)	Cholesterol labeling	N/A	N/A	N/A
4037	40.2991	65.2112				pass	20241025	Rep 1	FL5.12	Proliferating (control)	Cholesterol labeling	N/A	N/A	N/A
4038	27.1794	26.5628				pass	20241025	Rep 1	FL5.12	Proliferating (control)	Cholesterol labeling	N/A	N/A	N/A
4039	44.1338	48.8526				pass	20241025	Rep 1	FL5.12	Proliferating (control)	Cholesterol labeling	N/A	N/A	N/A
4040	46.8317	79.9754				pass	20241025	Rep 1	FL5.12	Proliferating (control)	Cholesterol labeling	N/A	N/A	N/A
4041	49.7295	66.3272				pass	20241025	Rep 1	FL5.12	Proliferating (control)	Cholesterol labeling	N/A	N/A	N/A
4042	25.8974	45.2492				pass	20241025	Rep 1	FL5.12	Proliferating (control)	Cholesterol labeling	N/A	N/A	N/A
4043	40.2566	51.0847				pass	20241025	Rep 1	FL5.12	Proliferating (control)	Cholesterol labeling	N/A	N/A	N/A
4044	56.4631	106.666				pass	20241025	Rep 1	FL5.12	Proliferating (control)	Cholesterol labeling	N/A	N/A	N/A
4045	48.9243	64.0632				pass	20241025	Rep 1	FL5.12	Proliferating (control)	Cholesterol labeling	N/A	N/A	N/A
4046	29.5269	42.7301				pass	20241025	Rep 1	FL5.12	Proliferating (control)	Cholesterol labeling	N/A	N/A	N/A
4047	31.9903	61.1056				pass	20241025	Rep 1	FL5.12	Proliferating (control)	Cholesterol labeling	N/A	N/A	N/A
4048	50.7426	73.7891				pass	20241025	Rep 1	FL5.12	Proliferating (control)	Cholesterol labeling	N/A	N/A	N/A
4049	37.8654	54.9113				pass	20241025	Rep 1	FL5.12	Proliferating (control)	Cholesterol labeling	N/A	N/A	N/A
4050	39.5129	90.4187				pass	20241025	Rep 1	FL5.12	Proliferating (control)	Cholesterol labeling	N/A	N/A	N/A
4051	44.8339	68.1768				pass	20241025	Rep 1	FL5.12	Proliferating (control)	Cholesterol labeling	N/A	N/A	N/A
4052	37.4032	37.4526				pass	20241025	Rep 1	FL5.12	Proliferating (control)	Cholesterol labeling	N/A	N/A	N/A
4053	42.1407	39.4456				pass	20241025	Rep 1	FL5.12	Proliferating (control)	Cholesterol labeling	N/A	N/A	N/A
4054	41.2661	58.7219				pass	20241025	Rep 1	FL5.12	Proliferating (control)	Cholesterol labeling	N/A	N/A	N/A
4055	45.7572	78.4766				pass	20241025	Rep 1	FL5.12	Proliferating (control)	Cholesterol labeling	N/A	N/A	N/A
4056	35.1591	50.447				pass	20241025	Rep 1	FL5.12	Proliferating (control)	Cholesterol labeling	N/A	N/A	N/A
4057	51.8867	88.7127				pass	20241025	Rep 1	FL5.12	Proliferating (control)	Cholesterol labeling	N/A	N/A	N/A
4058	40.1169	44.739				pass	20241025	Rep 1	FL5.12	Proliferating (control)	Cholesterol labeling	N/A	N/A	N/A
4059	55.0185	98.2313				pass	20241025	Rep 1	FL5.12	Proliferating (control)	Cholesterol labeling	N/A	N/A	N/A
4060	64.3957	106.395				pass	20241025	Rep 1	FL5.12	Proliferating (control)	Cholesterol labeling	N/A	N/A	N/A
4061	34.8923	41.3589				pass	20241025	Rep 1	FL5.12	Proliferating (control)	Cholesterol labeling	N/A	N/A	N/A
4062	43.2867	68.7507				pass	20241025	Rep 1	FL5.12	Proliferating (control)	Cholesterol labeling	N/A	N/A	N/A
4063	41.2705	50.718				pass	20241025	Rep 1	FL5.12	Proliferating (control)	Cholesterol labeling	N/A	N/A	N/A
4064	44.3834	68.0492				pass	20241025	Rep 1	FL5.12	Proliferating (control)	Cholesterol labeling	N/A	N/A	N/A
4065	44.5401	68.6072				pass	20241025	Rep 1	FL5.12	Proliferating (control)	Cholesterol labeling	N/A	N/A	N/A
4066	55.7961	87.6923				pass	20241025	Rep 1	FL5.12	Proliferating (control)	Cholesterol labeling	N/A	N/A	N/A
4067	33.5438	54.6403				pass	20241025	Rep 1	FL5.12	Proliferating (control)	Cholesterol labeling	N/A	N/A	N/A
4068	31.5094	50.9891				pass	20241025	Rep 1	FL5.12	Proliferating (control)	Cholesterol labeling	N/A	N/A	N/A
4069	42.031	71.5091				pass	20241025	Rep 1	FL5.12	Proliferating (control)	Cholesterol labeling	N/A	N/A	N/A
4070	34.0036	64.2751				pass	20241025	Rep 1	FL5.12	Proliferating (control)	Cholesterol labeling	N/A	N/A	N/A
4071	40.7573	51.8022				pass	20241025	Rep 1	FL5.12	Proliferating (control)	Cholesterol labeling	N/A	N/A	N/A
4072	27.4841	42.6503				pass	20241025	Rep 1	FL5.12	Proliferating (control)	Cholesterol labeling	N/A	N/A	N/A
4073	32.6317	41.5024				pass	20241025	Rep 1	FL5.12	Proliferating (control)	Cholesterol labeling	N/A	N/A	N/A
4074	37.2897	63.3776				pass	20241025	Rep 1	FL5.12	Proliferating (control)	Cholesterol labeling	N/A	N/A	N/A
4075	35.8522	55.2461				pass	20241025	Rep 1	FL5.12	Proliferating (control)	Cholesterol labeling	N/A	N/A	N/A
4076	29.997	68.0014				pass	20241025	Rep 1	FL5.12	Proliferating (control)	Cholesterol labeling	N/A	N/A	N/A
4077	57.7282	76.9938				pass	20241025	Rep 1	FL5.12	Proliferating (control)	Cholesterol labeling	N/A	N/A	N/A
4078	32.3948	62.1818				pass	20241025	Rep 1	FL5.12	Proliferating (control)	Cholesterol labeling	N/A	N/A	N/A
4079	34.312	47.6568				pass	20241025	Rep 1	FL5.12	Proliferating (control)	Cholesterol labeling	N/A	N/A	N/A
4080	32.1933	14.1424				no	20241025	Rep 1	FL5.12	Proliferating (control)	Cholesterol labeling	N/A	N/A	N/A
4081	53.1522	73.2151				pass	20241025	Rep 1	FL5.12	Proliferating (control)	Cholesterol labeling	N/A	N/A	N/A
4082	40.8503	58.8973				pass	20241025	Rep 1	FL5.12	Proliferating (control)	Cholesterol labeling	N/A	N/A	N/A
4083	44.0622	50.0803				pass	20241025	Rep 1	FL5.12	Proliferating (control)	Cholesterol labeling	N/A	N/A	N/A
4084	36.947	76.9619				pass	20241025	Rep 1	FL5.12	Proliferating (control)	Cholesterol labeling	N/A	N/A	N/A
4085	29.1721	50.0962				pass	20241025	Rep 1	FL5.12	Proliferating (control)	Cholesterol labeling	N/A	N/A	N/A
4086	41.5624	51.9457				pass	20241025	Rep 1	FL5.12	Proliferating (control)	Cholesterol labeling	N/A	N/A	N/A
4087	46.6097	69.3407				pass	20241025	Rep 1	FL5.12	Proliferating (control)	Cholesterol labeling	N/A	N/A	N/A
4088	53.8548	90.0042				pass	20241025	Rep 1	FL5.12	Proliferating (control)	Cholesterol labeling	N/A	N/A	N/A
4089	31.8401	64.8332				pass	20241025	Rep 1	FL5.12	Proliferating (control)	Cholesterol labeling	N/A	N/A	N/A
4090	40.1134	58.1161				pass	20241025	Rep 1	FL5.12	Proliferating (control)	Cholesterol labeling	N/A	N/A	N/A
4091	31.2051	69.9784				pass	20241025	Rep 1	FL5.12	Proliferating (control)	Cholesterol labeling	N/A	N/A	N/A
4092	38.4735	41.9966				pass	20241025	Rep 1	FL5.12	Proliferating (control)	Cholesterol labeling	N/A	N/A	N/A
4093	47.5914	64.6053				pass	20241025	Rep 1	FL5.12	Proliferating (control)	Cholesterol labeling	N/A	N/A	N/A
4094	53.486	68.7189				pass	20241025	Rep 1	FL5.12	Proliferating (control)	Cholesterol labeling	N/A	N/A	N/A
4095	51.914	89.2388				pass	20241025	Rep 1	FL5.12	Proliferating (control)	Cholesterol labeling	N/A	N/A	N/A
4096	48.5905	75.0486				pass	20241025	Rep 1	FL5.12	Proliferating (control)	Cholesterol labeling	N/A	N/A	N/A
4097	4.30243	16.7253				no	20241025	Rep 1	FL5.12	Proliferating (control)	Cholesterol labeling	N/A	N/A	N/A
4098	47.2845	73.1991				pass	20241025	Rep 1	FL5.12	Proliferating (control)	Cholesterol labeling	N/A	N/A	N/A
4099	35.1647	53.4763				pass	20241025	Rep 1	FL5.12	Proliferating (control)	Cholesterol labeling	N/A	N/A	N/A
4100	44.4557	65.5938				pass	20241025	Rep 1	FL5.12	Proliferating (control)	Cholesterol labeling	N/A	N/A	N/A
4101	45.2595	56.8246				pass	20241025	Rep 1	FL5.12	Proliferating (control)	Cholesterol labeling	N/A	N/A	N/A
4102	47.7486	48.151				pass	20241025	Rep 1	FL5.12	Proliferating (control)	Cholesterol labeling	N/A	N/A	N/A
4103	55.0552	65.3387				pass	20241025	Rep 1	FL5.12	Proliferating (control)	Cholesterol labeling	N/A	N/A	N/A
4104	29.933	54.0503				pass	20241025	Rep 1	FL5.12	Proliferating (control)	Cholesterol labeling	N/A	N/A	N/A
4105	38.785	57.8928				pass	20241025	Rep 1	FL5.12	Proliferating (control)	Cholesterol labeling	N/A	N/A	N/A
4106	33.4642	47.9597				pass	20241025	Rep 1	FL5.12	Proliferating (control)	Cholesterol labeling	N/A	N/A	N/A
4107	24.845	39.9558				pass	20241025	Rep 1	FL5.12	Proliferating (control)	Cholesterol labeling	N/A	N/A	N/A
4108	41.3998	68.5275				pass	20241025	Rep 1	FL5.12	Proliferating (control)	Cholesterol labeling	N/A	N/A	N/A
4109	31.4412	37.1815				pass	20241025	Rep 1	FL5.12	Proliferating (control)	Cholesterol labeling	N/A	N/A	N/A
4110	60.0349	92.4037				pass	20241025	Rep 1	FL5.12	Proliferating (control)	Cholesterol labeling	N/A	N/A	N/A
4111	31.6924	54.9591				pass	20241025	Rep 1	FL5.12	Proliferating (control)	Cholesterol labeling	N/A	N/A	N/A
4112	38.1282	49.5222				pass	20241025	Rep 1	FL5.12	Proliferating (control)	Cholesterol labeling	N/A	N/A	N/A
4113	47.7838	57.9088				pass	20241025	Rep 1	FL5.12	Proliferating (control)	Cholesterol labeling	N/A	N/A	N/A
4114	34.2839	50.9891				pass	20241025	Rep 1	FL5.12	Proliferating (control)	Cholesterol labeling	N/A	N/A	N/A
4115	50.9772	81.1871				pass	20241025	Rep 1	FL5.12	Proliferating (control)	Cholesterol labeling	N/A	N/A	N/A
4116	48.8726	7.81258				no	20241025	Rep 1	FL5.12	Proliferating (control)	Cholesterol labeling	N/A	N/A	N/A
4117	41.8256	56.6173				pass	20241025	Rep 1	FL5.12	Proliferating (control)	Cholesterol labeling	N/A	N/A	N/A
4118	29.3037	63.462				pass	20241025	Rep 1	FL5.12	Proliferating (control)	Cholesterol labeling	N/A	N/A	N/A
4119	36.7698	52.0733				pass	20241025	Rep 1	FL5.12	Proliferating (control)	Cholesterol labeling	N/A	N/A	N/A
4120	30.9076	28.3326				pass	20241025	Rep 1	FL5.12	Proliferating (control)	Cholesterol labeling	N/A	N/A	N/A
4121	44.9367	65.7054				pass	20241025	Rep 1	FL5.12	Proliferating (control)	Cholesterol labeling	N/A	N/A	N/A
4122	47.9908	73.1832				pass	20241025	Rep 1	FL5.12	Proliferating (control)	Cholesterol labeling	N/A	N/A	N/A
4123	33.0791	47.8959				pass	20241025	Rep 1	FL5.12	Proliferating (control)	Cholesterol labeling	N/A	N/A	N/A
4124	25.3987	41.4864				pass	20241025	Rep 1	FL5.12	Proliferating (control)	Cholesterol labeling	N/A	N/A	N/A
4125	46.3546	55.9636				pass	20241025	Rep 1	FL5.12	Proliferating (control)	Cholesterol labeling	N/A	N/A	N/A
4126	31.7506	56.6811				pass	20241025	Rep 1	FL5.12	Proliferating (control)	Cholesterol labeling	N/A	N/A	N/A
4127	29.6532	53.1734				pass	20241025	Rep 1	FL5.12	Proliferating (control)	Cholesterol labeling	N/A	N/A	N/A
4128	50.2763	69.4363				pass	20241025	Rep 1	FL5.12	Proliferating (control)	Cholesterol labeling	N/A	N/A	N/A
4129	45.6409	67.8419				pass	20241025	Rep 1	FL5.12	Proliferating (control)	Cholesterol labeling	N/A	N/A	N/A
4130	50.1689	90.2593				pass	20241025	Rep 1	FL5.12	Proliferating (control)	Cholesterol labeling	N/A	N/A	N/A
4131	63.5173	69.1812				pass	20241025	Rep 1	FL5.12	Proliferating (control)	Cholesterol labeling	N/A	N/A	N/A
4132	32.2975	32.8288				pass	20241025	Rep 1	FL5.12	Proliferating (control)	Cholesterol labeling	N/A	N/A	N/A
4133	37.1529	46.3175				pass	20241025	Rep 1	FL5.12	Proliferating (control)	Cholesterol labeling	N/A	N/A	N/A
4134	35.0664	47.8321				pass	20241025	Rep 1	FL5.12	Proliferating (control)	Cholesterol labeling	N/A	N/A	N/A
4135	88.6901	102.281				no	20241025	Rep 1	FL5.12	Proliferating (control)	Cholesterol labeling	N/A	N/A	N/A
4136	28.1684	47.7365				pass	20241025	Rep 1	FL5.12	Proliferating (control)	Cholesterol labeling	N/A	N/A	N/A
4137	29.1416	11.8943				no	20241025	Rep 1	FL5.12	Proliferating (control)	Cholesterol labeling	N/A	N/A	N/A
4138	39.3776	61.0976				pass	20241025	Rep 1	FL5.12	Proliferating (control)	Cholesterol labeling	N/A	N/A	N/A
4139	31.8483	52.0414				pass	20241025	Rep 1	FL5.12	Proliferating (control)	Cholesterol labeling	N/A	N/A	N/A
4140	33.529	37.6439				pass	20241025	Rep 1	FL5.12	Proliferating (control)	Cholesterol labeling	N/A	N/A	N/A
4141	43.1413	58.0523				pass	20241025	Rep 1	FL5.12	Proliferating (control)	Cholesterol labeling	N/A	N/A	N/A
4142	35.4029	61.4803				pass	20241025	Rep 1	FL5.12	Proliferating (control)	Cholesterol labeling	N/A	N/A	N/A
4143	48.3661	62.6442				pass	20241025	Rep 1	FL5.12	Proliferating (control)	Cholesterol labeling	N/A	N/A	N/A
4144	50.2841	77.5997				pass	20241025	Rep 1	FL5.12	Proliferating (control)	Cholesterol labeling	N/A	N/A	N/A
4145	33.3113	46.9074				pass	20241025	Rep 1	FL5.12	Proliferating (control)	Cholesterol labeling	N/A	N/A	N/A
4146	40.4174	59.838				pass	20241025	Rep 1	FL5.12	Proliferating (control)	Cholesterol labeling	N/A	N/A	N/A
4147	41.2557	87.5328				pass	20241025	Rep 1	FL5.12	Proliferating (control)	Cholesterol labeling	N/A	N/A	N/A
4148	30.9633	46.0783				pass	20241025	Rep 1	FL5.12	Proliferating (control)	Cholesterol labeling	N/A	N/A	N/A
4149	28.5166	43.9577				pass	20241025	Rep 1	FL5.12	Proliferating (control)	Cholesterol labeling	N/A	N/A	N/A
4150	28.1419	53.8431				pass	20241025	Rep 1	FL5.12	Proliferating (control)	Cholesterol labeling	N/A	N/A	N/A
4151	32.2079	57.8769				pass	20241025	Rep 1	FL5.12	Proliferating (control)	Cholesterol labeling	N/A	N/A	N/A
4152	35.5553	41.1038				pass	20241025	Rep 1	FL5.12	Proliferating (control)	Cholesterol labeling	N/A	N/A	N/A
4153	49.9894	84.934				pass	20241025	Rep 1	FL5.12	Proliferating (control)	Cholesterol labeling	N/A	N/A	N/A
4154	42.4975	70.4568				pass	20241025	Rep 1	FL5.12	Proliferating (control)	Cholesterol labeling	N/A	N/A	N/A
4155	43.1367	63.3617				pass	20241025	Rep 1	FL5.12	Proliferating (control)	Cholesterol labeling	N/A	N/A	N/A
4156	77.7841	107.367				no	20241025	Rep 1	FL5.12	Proliferating (control)	Cholesterol labeling	N/A	N/A	N/A
4157	46.1946	83.1801				pass	20241025	Rep 1	FL5.12	Proliferating (control)	Cholesterol labeling	N/A	N/A	N/A
4158	32.7688	42.8736				pass	20241025	Rep 1	FL5.12	Proliferating (control)	Cholesterol labeling	N/A	N/A	N/A
4159	45.5436	74.2196				pass	20241025	Rep 1	FL5.12	Proliferating (control)	Cholesterol labeling	N/A	N/A	N/A
4160	35.4832	57.6696				pass	20241025	Rep 1	FL5.12	Proliferating (control)	Cholesterol labeling	N/A	N/A	N/A
4161	26.4949	46.4928				pass	20241025	Rep 1	FL5.12	Proliferating (control)	Cholesterol labeling	N/A	N/A	N/A
4162	57.7437	115.834				pass	20241025	Rep 1	FL5.12	Proliferating (control)	Cholesterol labeling	N/A	N/A	N/A
4163	28.2925	52.6951				pass	20241025	Rep 1	FL5.12	Proliferating (control)	Cholesterol labeling	N/A	N/A	N/A
4164	31.2635	47.6568				pass	20241025	Rep 1	FL5.12	Proliferating (control)	Cholesterol labeling	N/A	N/A	N/A
4165	66.6053	94.8352				pass	20241025	Rep 1	FL5.12	Proliferating (control)	Cholesterol labeling	N/A	N/A	N/A
4166	37.625	41.614				pass	20241025	Rep 1	FL5.12	Proliferating (control)	Cholesterol labeling	N/A	N/A	N/A
4167	35.4161	32.0794				pass	20241025	Rep 1	FL5.12	Proliferating (control)	Cholesterol labeling	N/A	N/A	N/A
4168	46.3557	65.6576				pass	20241025	Rep 1	FL5.12	Proliferating (control)	Cholesterol labeling	N/A	N/A	N/A
4169	36.21	45.0579				pass	20241025	Rep 1	FL5.12	Proliferating (control)	Cholesterol labeling	N/A	N/A	N/A
4170	42.9981	67.9217				pass	20241025	Rep 1	FL5.12	Proliferating (control)	Cholesterol labeling	N/A	N/A	N/A
4171	34.0192	41.3908				pass	20241025	Rep 1	FL5.12	Proliferating (control)	Cholesterol labeling	N/A	N/A	N/A
4172	51.4373	61.2092				pass	20241025	Rep 1	FL5.12	Proliferating (control)	Cholesterol labeling	N/A	N/A	N/A
4173	62.2186	70.0741				pass	20241025	Rep 1	FL5.12	Proliferating (control)	Cholesterol labeling	N/A	N/A	N/A
4174	45.8961	52.1849				pass	20241025	Rep 1	FL5.12	Proliferating (control)	Cholesterol labeling	N/A	N/A	N/A
4175	43.2244	59.4235				pass	20241025	Rep 1	FL5.12	Proliferating (control)	Cholesterol labeling	N/A	N/A	N/A
4176	38.9818	46.3812				pass	20241025	Rep 1	FL5.12	Proliferating (control)	Cholesterol labeling	N/A	N/A	N/A
4177	45.1666	111.082				no	20241025	Rep 1	FL5.12	Proliferating (control)	Cholesterol labeling	N/A	N/A	N/A
4178	36.7977	63.0587				pass	20241025	Rep 1	FL5.12	Proliferating (control)	Cholesterol labeling	N/A	N/A	N/A
4179	42.9075	51.3717				pass	20241025	Rep 1	FL5.12	Proliferating (control)	Cholesterol labeling	N/A	N/A	N/A
4180	46.4725	51.1804				pass	20241025	Rep 1	FL5.12	Proliferating (control)	Cholesterol labeling	N/A	N/A	N/A
4181	25.4501	45.6319				pass	20241025	Rep 1	FL5.12	Proliferating (control)	Cholesterol labeling	N/A	N/A	N/A
4182	35.2496	35.3001				pass	20241025	Rep 1	FL5.12	Proliferating (control)	Cholesterol labeling	N/A	N/A	N/A
4183	44.5825	64.2067				pass	20241025	Rep 1	FL5.12	Proliferating (control)	Cholesterol labeling	N/A	N/A	N/A
4184	43.6272	61.4324				pass	20241025	Rep 1	FL5.12	Proliferating (control)	Cholesterol labeling	N/A	N/A	N/A
4185	56.8913	69.7074				pass	20241025	Rep 1	FL5.12	Proliferating (control)	Cholesterol labeling	N/A	N/A	N/A
4186	32.1633	45.5043				pass	20241025	Rep 1	FL5.12	Proliferating (control)	Cholesterol labeling	N/A	N/A	N/A
4187	59.1828	87.7082				pass	20241025	Rep 1	FL5.12	Proliferating (control)	Cholesterol labeling	N/A	N/A	N/A
4188	55.5873	83.7063				pass	20241025	Rep 1	FL5.12	Proliferating (control)	Cholesterol labeling	N/A	N/A	N/A
4189	36.9267	47.0987				pass	20241025	Rep 1	FL5.12	Proliferating (control)	Cholesterol labeling	N/A	N/A	N/A
4190	44.1996	54.7519				pass	20241025	Rep 1	FL5.12	Proliferating (control)	Cholesterol labeling	N/A	N/A	N/A
4191	52.3463	59.1524				pass	20241025	Rep 1	FL5.12	Proliferating (control)	Cholesterol labeling	N/A	N/A	N/A
4192	28.8908	39.2543				pass	20241025	Rep 1	FL5.12	Proliferating (control)	Cholesterol labeling	N/A	N/A	N/A
4193	30.9676	36.1133				pass	20241025	Rep 1	FL5.12	Proliferating (control)	Cholesterol labeling	N/A	N/A	N/A
4194	47.8209	72.1468				pass	20241025	Rep 1	FL5.12	Proliferating (control)	Cholesterol labeling	N/A	N/A	N/A
4195	50.4522	55.8998				pass	20241025	Rep 1	FL5.12	Proliferating (control)	Cholesterol labeling	N/A	N/A	N/A
4196	28.4098	40.9603				pass	20241025	Rep 1	FL5.12	Proliferating (control)	Cholesterol labeling	N/A	N/A	N/A
4197	58.8616	87.5328				pass	20241025	Rep 1	FL5.12	Proliferating (control)	Cholesterol labeling	N/A	N/A	N/A
4198	32.0653	40.6254				pass	20241025	Rep 1	FL5.12	Proliferating (control)	Cholesterol labeling	N/A	N/A	N/A
4199	32.0564	37.5801				pass	20241025	Rep 1	FL5.12	Proliferating (control)	Cholesterol labeling	N/A	N/A	N/A
4200	53.9902	67.4912				pass	20241025	Rep 1	FL5.12	Proliferating (control)	Cholesterol labeling	N/A	N/A	N/A
4201	40.5272	43.3519				pass	20241025	Rep 1	FL5.12	Proliferating (control)	Cholesterol labeling	N/A	N/A	N/A
4202	28.1775	40.4341				pass	20241025	Rep 1	FL5.12	Proliferating (control)	Cholesterol labeling	N/A	N/A	N/A
4203	45.0184	54.5287				pass	20241025	Rep 1	FL5.12	Proliferating (control)	Cholesterol labeling	N/A	N/A	N/A
4204	45.2999	74.937				pass	20241025	Rep 1	FL5.12	Proliferating (control)	Cholesterol labeling	N/A	N/A	N/A
4205	53.5384	72.4498				pass	20241025	Rep 1	FL5.12	Proliferating (control)	Cholesterol labeling	N/A	N/A	N/A
4206	31.6055	41.0559				pass	20241025	Rep 1	FL5.12	Proliferating (control)	Cholesterol labeling	N/A	N/A	N/A
4207	25.9866	35.6031				pass	20241025	Rep 1	FL5.12	Proliferating (control)	Cholesterol labeling	N/A	N/A	N/A
4208	41.3211	66.3272				pass	20241025	Rep 1	FL5.12	Proliferating (control)	Cholesterol labeling	N/A	N/A	N/A
4209	46.7701	23.3102				no	20241025	Rep 1	FL5.12	Proliferating (control)	Cholesterol labeling	N/A	N/A	N/A
4210	52.554	85.2528				pass	20241025	Rep 1	FL5.12	Proliferating (control)	Cholesterol labeling	N/A	N/A	N/A
4211	59.6128	102.201				pass	20241025	Rep 1	FL5.12	Proliferating (control)	Cholesterol labeling	N/A	N/A	N/A
4212	60.6512	75.6226				pass	20241025	Rep 1	FL5.12	Proliferating (control)	Cholesterol labeling	N/A	N/A	N/A
4213	30.6313	54.2257				pass	20241025	Rep 1	FL5.12	Proliferating (control)	Cholesterol labeling	N/A	N/A	N/A
4214	43.9258	76.4517				pass	20241025	Rep 1	FL5.12	Proliferating (control)	Cholesterol labeling	N/A	N/A	N/A
4215	52.2117	71.8439				pass	20241025	Rep 1	FL5.12	Proliferating (control)	Cholesterol labeling	N/A	N/A	N/A
4216	31.1053	35.8901				pass	20241025	Rep 1	FL5.12	Proliferating (control)	Cholesterol labeling	N/A	N/A	N/A
4217	32.4098	26.4033				no	20241025	Rep 1	FL5.12	Proliferating (control)	Cholesterol labeling	N/A	N/A	N/A
4218	52.6969	77.8389				pass	20241025	Rep 1	FL5.12	Proliferating (control)	Cholesterol labeling	N/A	N/A	N/A
4219	25.2355	45.2014				pass	20241025	Rep 1	FL5.12	Proliferating (control)	Cholesterol labeling	N/A	N/A	N/A
4220	43.8949	71.1742				pass	20241025	Rep 1	FL5.12	Proliferating (control)	Cholesterol labeling	N/A	N/A	N/A
4221	34.9696	59.2959				pass	20241025	Rep 1	FL5.12	Proliferating (control)	Cholesterol labeling	N/A	N/A	N/A
4222	59.5508	78.8752				pass	20241025	Rep 1	FL5.12	Proliferating (control)	Cholesterol labeling	N/A	N/A	N/A
4223	36.5603	51.7384				pass	20241025	Rep 1	FL5.12	Proliferating (control)	Cholesterol labeling	N/A	N/A	N/A
4224	45.0613	67.5071				pass	20241025	Rep 1	FL5.12	Proliferating (control)	Cholesterol labeling	N/A	N/A	N/A
4225	45.4054	67.7622				pass	20241025	Rep 1	FL5.12	Proliferating (control)	Cholesterol labeling	N/A	N/A	N/A
4226	56.3815	65.9127				pass	20241025	Rep 1	FL5.12	Proliferating (control)	Cholesterol labeling	N/A	N/A	N/A
4227	31.4084	25.654				no	20241025	Rep 1	FL5.12	Proliferating (control)	Cholesterol labeling	N/A	N/A	N/A
4228	45.7606	57.7334				pass	20241025	Rep 1	FL5.12	Proliferating (control)	Cholesterol labeling	N/A	N/A	N/A
4229	51.5233	55.6766				pass	20241025	Rep 1	FL5.12	Proliferating (control)	Cholesterol labeling	N/A	N/A	N/A
4230	33.0263	40.9922				pass	20241025	Rep 1	FL5.12	Proliferating (control)	Cholesterol labeling	N/A	N/A	N/A
4231	28.7161	36.4481				pass	20241025	Rep 1	FL5.12	Proliferating (control)	Cholesterol labeling	N/A	N/A	N/A
4232	60.2219	80.6291				pass	20241025	Rep 1	FL5.12	Proliferating (control)	Cholesterol labeling	N/A	N/A	N/A
4233	37.5202	44.7071				pass	20241025	Rep 1	FL5.12	Proliferating (control)	Cholesterol labeling	N/A	N/A	N/A
4234	40.489	69.5161				pass	20241025	Rep 1	FL5.12	Proliferating (control)	Cholesterol labeling	N/A	N/A	N/A
4235	35.497	43.8621				pass	20241025	Rep 1	FL5.12	Proliferating (control)	Cholesterol labeling	N/A	N/A	N/A
4236	30.435	88.904				no	20241025	Rep 1	FL5.12	Proliferating (control)	Cholesterol labeling	N/A	N/A	N/A
4237	53.3283	81.0755				pass	20241025	Rep 1	FL5.12	Proliferating (control)	Cholesterol labeling	N/A	N/A	N/A
4238	42.623	71.238				pass	20241025	Rep 1	FL5.12	Proliferating (control)	Cholesterol labeling	N/A	N/A	N/A
4239	55.2275	81.7292				pass	20241025	Rep 1	FL5.12	Proliferating (control)	Cholesterol labeling	N/A	N/A	N/A
4240	32.1834	51.0847				pass	20241025	Rep 1	FL5.12	Proliferating (control)	Cholesterol labeling	N/A	N/A	N/A
4241	40.1784	52.0892				pass	20241025	Rep 1	FL5.12	Proliferating (control)	Cholesterol labeling	N/A	N/A	N/A
4242	47.7581	71.1105				pass	20241025	Rep 1	FL5.12	Proliferating (control)	Cholesterol labeling	N/A	N/A	N/A
4243	28.0855	50.718				pass	20241025	Rep 1	FL5.12	Proliferating (control)	Cholesterol labeling	N/A	N/A	N/A
4244	28.1526	27.2324				pass	20241025	Rep 1	FL5.12	Proliferating (control)	Cholesterol labeling	N/A	N/A	N/A
4245	55.3159	89.5737				pass	20241025	Rep 1	FL5.12	Proliferating (control)	Cholesterol labeling	N/A	N/A	N/A
4246	32.2019	60.9063				pass	20241025	Rep 1	FL5.12	Proliferating (control)	Cholesterol labeling	N/A	N/A	N/A
4247	29.2435	51.6906				pass	20241025	Rep 1	FL5.12	Proliferating (control)	Cholesterol labeling	N/A	N/A	N/A
4248	31.0094	52.448				pass	20241025	Rep 1	FL5.12	Proliferating (control)	Cholesterol labeling	N/A	N/A	N/A
4249	30.8148	34.4232				pass	20241025	Rep 1	FL5.12	Proliferating (control)	Cholesterol labeling	N/A	N/A	N/A
4250	86.4161	111.561				no	20241025	Rep 1	FL5.12	Proliferating (control)	Cholesterol labeling	N/A	N/A	N/A
4251	87.2092	105.486				no	20241025	Rep 1	FL5.12	Proliferating (control)	Cholesterol labeling	N/A	N/A	N/A
4252	29.6518	45.7435				pass	20241025	Rep 1	FL5.12	Proliferating (control)	Cholesterol labeling	N/A	N/A	N/A
4253	36.3175	50.3354				pass	20241025	Rep 1	FL5.12	Proliferating (control)	Cholesterol labeling	N/A	N/A	N/A
4254	28.4135	31.5692				pass	20241025	Rep 1	FL5.12	Proliferating (control)	Cholesterol labeling	N/A	N/A	N/A
4255	51.214	95.3454				pass	20241025	Rep 1	FL5.12	Proliferating (control)	Cholesterol labeling	N/A	N/A	N/A
4256	54.1806	84.1846				pass	20241025	Rep 1	FL5.12	Proliferating (control)	Cholesterol labeling	N/A	N/A	N/A
4257	83.6421	107.638				no	20241025	Rep 1	FL5.12	Proliferating (control)	Cholesterol labeling	N/A	N/A	N/A
4258	34.7133	39.7963				pass	20241025	Rep 1	FL5.12	Proliferating (control)	Cholesterol labeling	N/A	N/A	N/A
4259	24.2704	34.9015				pass	20241025	Rep 1	FL5.12	Proliferating (control)	Cholesterol labeling	N/A	N/A	N/A
4260	37.0096	68.5594				pass	20241025	Rep 1	FL5.12	Proliferating (control)	Cholesterol labeling	N/A	N/A	N/A
4261	84.3529	118.098				no	20241025	Rep 1	FL5.12	Proliferating (control)	Cholesterol labeling	N/A	N/A	N/A
4262	37.7803	29.8473				no	20241025	Rep 1	FL5.12	Proliferating (control)	Cholesterol labeling	N/A	N/A	N/A
4263	30.1565	45.7594				pass	20241025	Rep 1	FL5.12	Proliferating (control)	Cholesterol labeling	N/A	N/A	N/A
4264	37.5626	58.0682				pass	20241025	Rep 1	FL5.12	Proliferating (control)	Cholesterol labeling	N/A	N/A	N/A
4265	30.6949	54.991				pass	20241025	Rep 1	FL5.12	Proliferating (control)	Cholesterol labeling	N/A	N/A	N/A
4266	52.7229	67.8579				pass	20241025	Rep 1	FL5.12	Proliferating (control)	Cholesterol labeling	N/A	N/A	N/A
4267	50.6034	58.419				pass	20241025	Rep 1	FL5.12	Proliferating (control)	Cholesterol labeling	N/A	N/A	N/A
4268	53.2552	58.4828				pass	20241025	Rep 1	FL5.12	Proliferating (control)	Cholesterol labeling	N/A	N/A	N/A
4269	54.9871	50.9253				pass	20241025	Rep 1	FL5.12	Proliferating (control)	Cholesterol labeling	N/A	N/A	N/A
4270	47.3387	84.344				pass	20241025	Rep 1	FL5.12	Proliferating (control)	Cholesterol labeling	N/A	N/A	N/A
4271	61.0144	98.2153				pass	20241025	Rep 1	FL5.12	Proliferating (control)	Cholesterol labeling	N/A	N/A	N/A
4272	57.4415	78.6998				pass	20241025	Rep 1	FL5.12	Proliferating (control)	Cholesterol labeling	N/A	N/A	N/A
4273	61.1081	82.08				pass	20241025	Rep 1	FL5.12	Proliferating (control)	Cholesterol labeling	N/A	N/A	N/A
4274	31.7802	40.9922				pass	20241025	Rep 1	FL5.12	Proliferating (control)	Cholesterol labeling	N/A	N/A	N/A
4275	46.7852	64.2226				pass	20241025	Rep 1	FL5.12	Proliferating (control)	Cholesterol labeling	N/A	N/A	N/A
4276	39.4803	45.2811				pass	20241025	Rep 1	FL5.12	Proliferating (control)	Cholesterol labeling	N/A	N/A	N/A
4277	36.5991	51.3717				pass	20241025	Rep 1	FL5.12	Proliferating (control)	Cholesterol labeling	N/A	N/A	N/A
4278	31.9536	60.0612				pass	20241025	Rep 1	FL5.12	Proliferating (control)	Cholesterol labeling	N/A	N/A	N/A
4279	45.2904	58.1161				pass	20241025	Rep 1	FL5.12	Proliferating (control)	Cholesterol labeling	N/A	N/A	N/A
4280	29.4803	41.5343				pass	20241025	Rep 1	FL5.12	Proliferating (control)	Cholesterol labeling	N/A	N/A	N/A
4281	27.0415	49.4106				pass	20241025	Rep 1	FL5.12	Proliferating (control)	Cholesterol labeling	N/A	N/A	N/A
4282	36.7418	54.0344				pass	20241025	Rep 1	FL5.12	Proliferating (control)	Cholesterol labeling	N/A	N/A	N/A
4283	60.1244	58.3393				pass	20241025	Rep 1	FL5.12	Proliferating (control)	Cholesterol labeling	N/A	N/A	N/A
4284	38.8054	67.5231				pass	20241025	Rep 1	FL5.12	Proliferating (control)	Cholesterol labeling	N/A	N/A	N/A
4285	36.7843	58.0682				pass	20241025	Rep 1	FL5.12	Proliferating (control)	Cholesterol labeling	N/A	N/A	N/A
4286	42.6979	69.7393				pass	20241025	Rep 1	FL5.12	Proliferating (control)	Cholesterol labeling	N/A	N/A	N/A
4287	30.0129	46.2856				pass	20241025	Rep 1	FL5.12	Proliferating (control)	Cholesterol labeling	N/A	N/A	N/A
4288	40.8898	57.6696				pass	20241025	Rep 1	FL5.12	Proliferating (control)	Cholesterol labeling	N/A	N/A	N/A
4289	28.2909	42.1561				pass	20241025	Rep 1	FL5.12	Proliferating (control)	Cholesterol labeling	N/A	N/A	N/A
4290	34.1001	51.4674				pass	20241025	Rep 1	FL5.12	Proliferating (control)	Cholesterol labeling	N/A	N/A	N/A
4291	39.5272	56.139				pass	20241025	Rep 1	FL5.12	Proliferating (control)	Cholesterol labeling	N/A	N/A	N/A
4292	39.9078	44.0215				pass	20241025	Rep 1	FL5.12	Proliferating (control)	Cholesterol labeling	N/A	N/A	N/A
4293	42.0757	54.0184				pass	20241025	Rep 1	FL5.12	Proliferating (control)	Cholesterol labeling	N/A	N/A	N/A
4294	40.7725	63.8765				pass	20241025	Rep 1	FL5.12	Proliferating (control)	Cholesterol labeling	N/A	N/A	N/A
4295	52.2512	55.5411				pass	20241025	Rep 1	FL5.12	Proliferating (control)	Cholesterol labeling	N/A	N/A	N/A
4296	74.8223	137.438				no	20241025	Rep 1	FL5.12	Proliferating (control)	Cholesterol labeling	N/A	N/A	N/A
4297	52.5502	77.9026				pass	20241025	Rep 1	FL5.12	Proliferating (control)	Cholesterol labeling	N/A	N/A	N/A
4298	24.7921	21.3491				no	20241025	Rep 1	FL5.12	Proliferating (control)	Cholesterol labeling	N/A	N/A	N/A
4299	37.9061	74.7457				pass	20241025	Rep 1	FL5.12	Proliferating (control)	Cholesterol labeling	N/A	N/A	N/A
4300	34.4275	42.5706				pass	20241025	Rep 1	FL5.12	Proliferating (control)	Cholesterol labeling	N/A	N/A	N/A
4301	29.2379	51.5312				pass	20241025	Rep 1	FL5.12	Proliferating (control)	Cholesterol labeling	N/A	N/A	N/A
4302	50.2138	91.3913				pass	20241025	Rep 1	FL5.12	Proliferating (control)	Cholesterol labeling	N/A	N/A	N/A
4303	48.3165	55.3259				pass	20241025	Rep 1	FL5.12	Proliferating (control)	Cholesterol labeling	N/A	N/A	N/A
4304	47.344	84.1527				pass	20241025	Rep 1	FL5.12	Proliferating (control)	Cholesterol labeling	N/A	N/A	N/A
4305	34.9015	87.2937				no	20241025	Rep 1	FL5.12	Proliferating (control)	Cholesterol labeling	N/A	N/A	N/A
4306	41.7902	40.8168				pass	20241025	Rep 1	FL5.12	Proliferating (control)	Cholesterol labeling	N/A	N/A	N/A
4307	39.4144	33.4028				pass	20241025	Rep 1	FL5.12	Proliferating (control)	Cholesterol labeling	N/A	N/A	N/A
4308	36.5961	80.2384				pass	20241025	Rep 1	FL5.12	Proliferating (control)	Cholesterol labeling	N/A	N/A	N/A
4309	56.0555	58.8495				pass	20241025	Rep 1	FL5.12	Proliferating (control)	Cholesterol labeling	N/A	N/A	N/A
4310	40.3862	59.8221				pass	20241025	Rep 1	FL5.12	Proliferating (control)	Cholesterol labeling	N/A	N/A	N/A
4311	38.1829	50.9891				pass	20241025	Rep 1	FL5.12	Proliferating (control)	Cholesterol labeling	N/A	N/A	N/A
4312	51.2892	60.8425				pass	20241025	Rep 1	FL5.12	Proliferating (control)	Cholesterol labeling	N/A	N/A	N/A
4313	37.3394	54.6721				pass	20241025	Rep 1	FL5.12	Proliferating (control)	Cholesterol labeling	N/A	N/A	N/A
4314	26.2325	42.7141				pass	20241025	Rep 1	FL5.12	Proliferating (control)	Cholesterol labeling	N/A	N/A	N/A
4315	31.0198	39.2383				pass	20241025	Rep 1	FL5.12	Proliferating (control)	Cholesterol labeling	N/A	N/A	N/A
4316	26.2547	12.6755				no	20241025	Rep 1	FL5.12	Proliferating (control)	Cholesterol labeling	N/A	N/A	N/A
4317	37.336	61.6078				pass	20241025	Rep 1	FL5.12	Proliferating (control)	Cholesterol labeling	N/A	N/A	N/A
4318	51.7745	17.6182				no	20241025	Rep 1	FL5.12	Proliferating (control)	Cholesterol labeling	N/A	N/A	N/A
4319	50.5309	68.4319				pass	20241025	Rep 1	FL5.12	Proliferating (control)	Cholesterol labeling	N/A	N/A	N/A
4320	30.9825	59.0568				pass	20241025	Rep 1	FL5.12	Proliferating (control)	Cholesterol labeling	N/A	N/A	N/A
4321	46.8634	69.5161				pass	20241025	Rep 1	FL5.12	Proliferating (control)	Cholesterol labeling	N/A	N/A	N/A
4322	45.1915	54.9113				pass	20241025	Rep 1	FL5.12	Proliferating (control)	Cholesterol labeling	N/A	N/A	N/A
4323	33.8554	51.0847				pass	20241025	Rep 1	FL5.12	Proliferating (control)	Cholesterol labeling	N/A	N/A	N/A
4324	57.852	85.8428				pass	20241025	Rep 1	FL5.12	Proliferating (control)	Cholesterol labeling	N/A	N/A	N/A
4325	44.2454	48.5656				pass	20241025	Rep 1	FL5.12	Proliferating (control)	Cholesterol labeling	N/A	N/A	N/A
4326	19.0313	33.7217				no	20241025	Rep 1	FL5.12	Proliferating (control)	Cholesterol labeling	N/A	N/A	N/A
4327	37.6573	50.6702				pass	20241025	Rep 1	FL5.12	Proliferating (control)	Cholesterol labeling	N/A	N/A	N/A
4328	48.59	64.4937				pass	20241025	Rep 1	FL5.12	Proliferating (control)	Cholesterol labeling	N/A	N/A	N/A
4329	33.0002	39.8123				pass	20241025	Rep 1	FL5.12	Proliferating (control)	Cholesterol labeling	N/A	N/A	N/A
4330	29.3041	50.9253				pass	20241025	Rep 1	FL5.12	Proliferating (control)	Cholesterol labeling	N/A	N/A	N/A
4331	34.4449	47.7684				pass	20241025	Rep 1	FL5.12	Proliferating (control)	Cholesterol labeling	N/A	N/A	N/A
4332	46.3639	82.2872				pass	20241025	Rep 1	FL5.12	Proliferating (control)	Cholesterol labeling	N/A	N/A	N/A
4333	82.8663	116.439				no	20241025	Rep 1	FL5.12	Proliferating (control)	Cholesterol labeling	N/A	N/A	N/A
4334	39.9131	40.2268				pass	20241025	Rep 1	FL5.12	Proliferating (control)	Cholesterol labeling	N/A	N/A	N/A
4335	47.7709	44.2607				pass	20241025	Rep 1	FL5.12	Proliferating (control)	Cholesterol labeling	N/A	N/A	N/A
4336	33.7715	53.285				pass	20241025	Rep 1	FL5.12	Proliferating (control)	Cholesterol labeling	N/A	N/A	N/A
4337	41.6252	62.8833				pass	20241025	Rep 1	FL5.12	Proliferating (control)	Cholesterol labeling	N/A	N/A	N/A
4338	57.8941	73.5977				pass	20241025	Rep 1	FL5.12	Proliferating (control)	Cholesterol labeling	N/A	N/A	N/A
4339	53.6457	89.5099				pass	20241025	Rep 1	FL5.12	Proliferating (control)	Cholesterol labeling	N/A	N/A	N/A
4340	37.6444	52.7429				pass	20241025	Rep 1	FL5.12	Proliferating (control)	Cholesterol labeling	N/A	N/A	N/A
4341	55.6411	81.7133				pass	20241025	Rep 1	FL5.12	Proliferating (control)	Cholesterol labeling	N/A	N/A	N/A
4342	40.8774	57.1594				pass	20241025	Rep 1	FL5.12	Proliferating (control)	Cholesterol labeling	N/A	N/A	N/A
4343	33.5019	49.0917				pass	20241025	Rep 1	FL5.12	Proliferating (control)	Cholesterol labeling	N/A	N/A	N/A
4344	84.2194	162.263				no	20241025	Rep 1	FL5.12	Proliferating (control)	Cholesterol labeling	N/A	N/A	N/A
4345	30.8713	48.5496				pass	20241025	Rep 1	FL5.12	Proliferating (control)	Cholesterol labeling	N/A	N/A	N/A
4346	34.2533	53.293				pass	20241025	Rep 1	FL5.12	Proliferating (control)	Cholesterol labeling	N/A	N/A	N/A
4347	27.4614	48.2308				pass	20241025	Rep 1	FL5.12	Proliferating (control)	Cholesterol labeling	N/A	N/A	N/A
4348	36.3297	58.0363				pass	20241025	Rep 1	FL5.12	Proliferating (control)	Cholesterol labeling	N/A	N/A	N/A
4349	60.9809	89.3823				pass	20241025	Rep 1	FL5.12	Proliferating (control)	Cholesterol labeling	N/A	N/A	N/A
4350	33.8323	48.8685				pass	20241025	Rep 1	FL5.12	Proliferating (control)	Cholesterol labeling	N/A	N/A	N/A
4351	30.8204	44.4201				pass	20241025	Rep 1	FL5.12	Proliferating (control)	Cholesterol labeling	N/A	N/A	N/A
4352	47.9598	69.1812				pass	20241025	Rep 1	FL5.12	Proliferating (control)	Cholesterol labeling	N/A	N/A	N/A
4353	55.868	91.1362				pass	20241025	Rep 1	FL5.12	Proliferating (control)	Cholesterol labeling	N/A	N/A	N/A
4354	42.4425	48.5337				pass	20241025	Rep 1	FL5.12	Proliferating (control)	Cholesterol labeling	N/A	N/A	N/A
4355	34.4881	50.9891				pass	20241025	Rep 1	FL5.12	Proliferating (control)	Cholesterol labeling	N/A	N/A	N/A
4356	45.4461	46.8915				pass	20241025	Rep 1	FL5.12	Proliferating (control)	Cholesterol labeling	N/A	N/A	N/A
4357	40.8094	50.0643				pass	20241025	Rep 1	FL5.12	Proliferating (control)	Cholesterol labeling	N/A	N/A	N/A
4358	35.3855	14.0945				no	20241025	Rep 1	FL5.12	Proliferating (control)	Cholesterol labeling	N/A	N/A	N/A
4359	37.0816	51.6747				pass	20241025	Rep 1	FL5.12	Proliferating (control)	Cholesterol labeling	N/A	N/A	N/A
4360	59.4561	83.1482				pass	20241025	Rep 1	FL5.12	Proliferating (control)	Cholesterol labeling	N/A	N/A	N/A
4361	37.5648	53.0618				pass	20241025	Rep 1	FL5.12	Proliferating (control)	Cholesterol labeling	N/A	N/A	N/A
4362	38.2728	57.9566				pass	20241025	Rep 1	FL5.12	Proliferating (control)	Cholesterol labeling	N/A	N/A	N/A
4363	58.9142	78.2215				pass	20241025	Rep 1	FL5.12	Proliferating (control)	Cholesterol labeling	N/A	N/A	N/A
4364	44.6494	61.6875				pass	20241025	Rep 1	FL5.12	Proliferating (control)	Cholesterol labeling	N/A	N/A	N/A
4365	48.7797	74.0123				pass	20241025	Rep 1	FL5.12	Proliferating (control)	Cholesterol labeling	N/A	N/A	N/A
4366	29.0412	24.3147				no	20241025	Rep 1	FL5.12	Proliferating (control)	Cholesterol labeling	N/A	N/A	N/A
4367	30.0517	41.3589				pass	20241025	Rep 1	FL5.12	Proliferating (control)	Cholesterol labeling	N/A	N/A	N/A
4368	27.1186	46.9393				pass	20241025	Rep 1	FL5.12	Proliferating (control)	Cholesterol labeling	N/A	N/A	N/A
4369	29.1902	54.5765				pass	20241025	Rep 1	FL5.12	Proliferating (control)	Cholesterol labeling	N/A	N/A	N/A
4370	28.0128	56.9681				pass	20241025	Rep 1	FL5.12	Proliferating (control)	Cholesterol labeling	N/A	N/A	N/A
4371	45.9092	94.7395				pass	20241025	Rep 1	FL5.12	Proliferating (control)	Cholesterol labeling	N/A	N/A	N/A
4372	27.3372	43.6229				pass	20241025	Rep 1	FL5.12	Proliferating (control)	Cholesterol labeling	N/A	N/A	N/A
4373	59.3503	110.444				pass	20241025	Rep 1	FL5.12	Proliferating (control)	Cholesterol labeling	N/A	N/A	N/A
4374	34.2615	54.2417				pass	20241025	Rep 1	FL5.12	Proliferating (control)	Cholesterol labeling	N/A	N/A	N/A
4375	34.3719	56.2666				pass	20241025	Rep 1	FL5.12	Proliferating (control)	Cholesterol labeling	N/A	N/A	N/A
4376	32.2856	52.5835				pass	20241025	Rep 1	FL5.12	Proliferating (control)	Cholesterol labeling	N/A	N/A	N/A
4377	40.2247	52.7748				pass	20241025	Rep 1	FL5.12	Proliferating (control)	Cholesterol labeling	N/A	N/A	N/A
4378	28.9559	52.0573				pass	20241025	Rep 1	FL5.12	Proliferating (control)	Cholesterol labeling	N/A	N/A	N/A
4379	42.735	70.7119				pass	20241025	Rep 1	FL5.12	Proliferating (control)	Cholesterol labeling	N/A	N/A	N/A
4380	45.7097	67.81				pass	20241025	Rep 1	FL5.12	Proliferating (control)	Cholesterol labeling	N/A	N/A	N/A
4381	55.3421	73.1194				pass	20241025	Rep 1	FL5.12	Proliferating (control)	Cholesterol labeling	N/A	N/A	N/A
4382	34.6505	57.7334				pass	20241025	Rep 1	FL5.12	Proliferating (control)	Cholesterol labeling	N/A	N/A	N/A
4383	33.9266	39.5412				pass	20241025	Rep 1	FL5.12	Proliferating (control)	Cholesterol labeling	N/A	N/A	N/A
4384	41.6842	5.70797				no	20241025	Rep 1	FL5.12	Proliferating (control)	Cholesterol labeling	N/A	N/A	N/A
4385	38.2481	43.0968				pass	20241025	Rep 1	FL5.12	Proliferating (control)	Cholesterol labeling	N/A	N/A	N/A
4386	40.2075	76.2923				pass	20241025	Rep 1	FL5.12	Proliferating (control)	Cholesterol labeling	N/A	N/A	N/A
4387	85.8289	97.6414				no	20241025	Rep 1	FL5.12	Proliferating (control)	Cholesterol labeling	N/A	N/A	N/A
4388	30.7553	42.5387				pass	20241025	Rep 1	FL5.12	Proliferating (control)	Cholesterol labeling	N/A	N/A	N/A
4389	30.7399	51.9138				pass	20241025	Rep 1	FL5.12	Proliferating (control)	Cholesterol labeling	N/A	N/A	N/A
4390	53.6421	72.7368				pass	20241025	Rep 1	FL5.12	Proliferating (control)	Cholesterol labeling	N/A	N/A	N/A
4391	28.3101	34.1043				pass	20241025	Rep 1	FL5.12	Proliferating (control)	Cholesterol labeling	N/A	N/A	N/A
4392	30.2869	47.2263				pass	20241025	Rep 1	FL5.12	Proliferating (control)	Cholesterol labeling	N/A	N/A	N/A
4393	40.5601	56.2825				pass	20241025	Rep 1	FL5.12	Proliferating (control)	Cholesterol labeling	N/A	N/A	N/A
4394	48.7456	6.48923				no	20241025	Rep 1	FL5.12	Proliferating (control)	Cholesterol labeling	N/A	N/A	N/A
4395	38.007	48.8366				pass	20241025	Rep 1	FL5.12	Proliferating (control)	Cholesterol labeling	N/A	N/A	N/A
4396	37.0533	59.8221				pass	20241025	Rep 1	FL5.12	Proliferating (control)	Cholesterol labeling	N/A	N/A	N/A
4397	58.1065	98.9647				pass	20241025	Rep 1	FL5.12	Proliferating (control)	Cholesterol labeling	N/A	N/A	N/A
4398	36.0944	64.701				pass	20241025	Rep 1	FL5.12	Proliferating (control)	Cholesterol labeling	N/A	N/A	N/A
4399	56.7959	91.471				pass	20241025	Rep 1	FL5.12	Proliferating (control)	Cholesterol labeling	N/A	N/A	N/A
4400	36.3758	45.5362				pass	20241025	Rep 1	FL5.12	Proliferating (control)	Cholesterol labeling	N/A	N/A	N/A
4401	92.0854	125.512				no	20241025	Rep 1	FL5.12	Proliferating (control)	Cholesterol labeling	N/A	N/A	N/A
4402	41.3656	73.5818				pass	20241025	Rep 1	FL5.12	Proliferating (control)	Cholesterol labeling	N/A	N/A	N/A
4403	42.6615	63.6805				pass	20241025	Rep 1	FL5.12	Proliferating (control)	Cholesterol labeling	N/A	N/A	N/A
4404	41.5641	68.7029				pass	20241025	Rep 1	FL5.12	Proliferating (control)	Cholesterol labeling	N/A	N/A	N/A
4405	40.5141	62.7239				pass	20241025	Rep 1	FL5.12	Proliferating (control)	Cholesterol labeling	N/A	N/A	N/A
4406	52.8372	58.8017				pass	20241025	Rep 1	FL5.12	Proliferating (control)	Cholesterol labeling	N/A	N/A	N/A
4407	42.4046	81.2828				pass	20241025	Rep 1	FL5.12	Proliferating (control)	Cholesterol labeling	N/A	N/A	N/A
4408	29.1285	36.767				pass	20241025	Rep 1	FL5.12	Proliferating (control)	Cholesterol labeling	N/A	N/A	N/A
4409	52.9404	91.5188				pass	20241025	Rep 1	FL5.12	Proliferating (control)	Cholesterol labeling	N/A	N/A	N/A
4410	34.3453	55.007				pass	20241025	Rep 1	FL5.12	Proliferating (control)	Cholesterol labeling	N/A	N/A	N/A
4411	62.264	75.1762				pass	20241025	Rep 1	FL5.12	Proliferating (control)	Cholesterol labeling	N/A	N/A	N/A
4412	52.1823	56.1231				pass	20241025	Rep 1	FL5.12	Proliferating (control)	Cholesterol labeling	N/A	N/A	N/A
4413	34.6806	39.7007				pass	20241025	Rep 1	FL5.12	Proliferating (control)	Cholesterol labeling	N/A	N/A	N/A
4414	31.4605	44.9782				pass	20241025	Rep 1	FL5.12	Proliferating (control)	Cholesterol labeling	N/A	N/A	N/A
4415	94.0306	127.744				no	20241025	Rep 1	FL5.12	Proliferating (control)	Cholesterol labeling	N/A	N/A	N/A
4416	25.6069	54.6403				pass	20241025	Rep 1	FL5.12	Proliferating (control)	Cholesterol labeling	N/A	N/A	N/A
4417	34.037	56.3463				pass	20241025	Rep 1	FL5.12	Proliferating (control)	Cholesterol labeling	N/A	N/A	N/A
4418	44.6859	53.301				pass	20241025	Rep 1	FL5.12	Proliferating (control)	Cholesterol labeling	N/A	N/A	N/A
4419	34.1418	49.9846				pass	20241025	Rep 1	FL5.12	Proliferating (control)	Cholesterol labeling	N/A	N/A	N/A
4420	25.6247	47.306				pass	20241025	Rep 1	FL5.12	Proliferating (control)	Cholesterol labeling	N/A	N/A	N/A
4421	78.5938	89.3983				no	20241025	Rep 1	FL5.12	Proliferating (control)	Cholesterol labeling	N/A	N/A	N/A
4422	28.2993	56.5695				pass	20241025	Rep 1	FL5.12	Proliferating (control)	Cholesterol labeling	N/A	N/A	N/A
4423	41.4709	61.273				pass	20241025	Rep 1	FL5.12	Proliferating (control)	Cholesterol labeling	N/A	N/A	N/A
4424	30.4603	35.4436				pass	20241025	Rep 1	FL5.12	Proliferating (control)	Cholesterol labeling	N/A	N/A	N/A
4425	33.6122	47.7205				pass	20241025	Rep 1	FL5.12	Proliferating (control)	Cholesterol labeling	N/A	N/A	N/A
4426	37.8956	50.5426				pass	20241025	Rep 1	FL5.12	Proliferating (control)	Cholesterol labeling	N/A	N/A	N/A
4427	45.8073	58.5944				pass	20241025	Rep 1	FL5.12	Proliferating (control)	Cholesterol labeling	N/A	N/A	N/A
4428	52.0525	68.0014				pass	20241025	Rep 1	FL5.12	Proliferating (control)	Cholesterol labeling	N/A	N/A	N/A
4429	41.7395	76.93				pass	20241025	Rep 1	FL5.12	Proliferating (control)	Cholesterol labeling	N/A	N/A	N/A
4430	35.4806	54.9273				pass	20241025	Rep 1	FL5.12	Proliferating (control)	Cholesterol labeling	N/A	N/A	N/A
4431	27.5782	42.7141				pass	20241025	Rep 1	FL5.12	Proliferating (control)	Cholesterol labeling	N/A	N/A	N/A
4432	35.8949	43.3359				pass	20241025	Rep 1	FL5.12	Proliferating (control)	Cholesterol labeling	N/A	N/A	N/A
4433	34.9348	52.0414				pass	20241025	Rep 1	FL5.12	Proliferating (control)	Cholesterol labeling	N/A	N/A	N/A
4434	48.711	67.9535				pass	20241025	Rep 1	FL5.12	Proliferating (control)	Cholesterol labeling	N/A	N/A	N/A
4435	33.9422	55.2302				pass	20241025	Rep 1	FL5.12	Proliferating (control)	Cholesterol labeling	N/A	N/A	N/A
4436	10.4953	18.0327				no	20241025	Rep 1	FL5.12	Proliferating (control)	Cholesterol labeling	N/A	N/A	N/A
4437	27.7151	52.0095				pass	20241025	Rep 1	FL5.12	Proliferating (control)	Cholesterol labeling	N/A	N/A	N/A
4438	43.0289	59.1205				pass	20241025	Rep 1	FL5.12	Proliferating (control)	Cholesterol labeling	N/A	N/A	N/A
4439	45.905	59.9496				pass	20241025	Rep 1	FL5.12	Proliferating (control)	Cholesterol labeling	N/A	N/A	N/A
4440	33.9602	48.9323				pass	20241025	Rep 1	FL5.12	Proliferating (control)	Cholesterol labeling	N/A	N/A	N/A
4441	48.4526	65.9605				pass	20241025	Rep 1	FL5.12	Proliferating (control)	Cholesterol labeling	N/A	N/A	N/A
4442	105.867	180.821				no	20241025	Rep 1	FL5.12	Proliferating (control)	Cholesterol labeling	N/A	N/A	N/A
4443	57.7835	83.9933				pass	20241025	Rep 1	FL5.12	Proliferating (control)	Cholesterol labeling	N/A	N/A	N/A
4444	32.3082	45.9826				pass	20241025	Rep 1	FL5.12	Proliferating (control)	Cholesterol labeling	N/A	N/A	N/A
4445	33.9767	65.6064				pass	20241025	Rep 1	FL5.12	Proliferating (control)	Cholesterol labeling	N/A	N/A	N/A
4446	47.0521	76.4039				pass	20241025	Rep 1	FL5.12	Proliferating (control)	Cholesterol labeling	N/A	N/A	N/A
4447	39.173	59.6307				pass	20241025	Rep 1	FL5.12	Proliferating (control)	Cholesterol labeling	N/A	N/A	N/A
4448	49.538	91.0405				pass	20241025	Rep 1	FL5.12	Proliferating (control)	Cholesterol labeling	N/A	N/A	N/A
4449	42.9868	68.7348				pass	20241025	Rep 1	FL5.12	Proliferating (control)	Cholesterol labeling	N/A	N/A	N/A
4450	33.2434	40.4979				pass	20241025	Rep 1	FL5.12	Proliferating (control)	Cholesterol labeling	N/A	N/A	N/A
4451	53.7915	95.9035				pass	20241025	Rep 1	FL5.12	Proliferating (control)	Cholesterol labeling	N/A	N/A	N/A
4452	78.5433	128.094				no	20241025	Rep 1	FL5.12	Proliferating (control)	Cholesterol labeling	N/A	N/A	N/A
4453	39.9577	51.1724				pass	20241025	Rep 1	FL5.12	Proliferating (control)	Cholesterol labeling	N/A	N/A	N/A
4454	47.7628	57.7493				pass	20241025	Rep 1	FL5.12	Proliferating (control)	Cholesterol labeling	N/A	N/A	N/A
4455	51.6972	71.5728				pass	20241025	Rep 1	FL5.12	Proliferating (control)	Cholesterol labeling	N/A	N/A	N/A
4456	29.882	46.2537				pass	20241025	Rep 1	FL5.12	Proliferating (control)	Cholesterol labeling	N/A	N/A	N/A
4457	44.229	53.4445				pass	20241025	Rep 1	FL5.12	Proliferating (control)	Cholesterol labeling	N/A	N/A	N/A
4458	35.4949	53.1575				pass	20241025	Rep 1	FL5.12	Proliferating (control)	Cholesterol labeling	N/A	N/A	N/A
4459	32.773	54.2975				pass	20241025	Rep 1	FL5.12	Proliferating (control)	Cholesterol labeling	N/A	N/A	N/A
4460	43.5822	70.4089				pass	20241025	Rep 1	FL5.12	Proliferating (control)	Cholesterol labeling	N/A	N/A	N/A
4461	32.9792	52.6632				pass	20241025	Rep 1	FL5.12	Proliferating (control)	Cholesterol labeling	N/A	N/A	N/A
4462	46.0009	83.0207				pass	20241025	Rep 1	FL5.12	Proliferating (control)	Cholesterol labeling	N/A	N/A	N/A
4463	22.7835	38.7919				pass	20241025	Rep 1	FL5.12	Proliferating (control)	Cholesterol labeling	N/A	N/A	N/A
4464	30.6101	54.8794				pass	20241025	Rep 1	FL5.12	Proliferating (control)	Cholesterol labeling	N/A	N/A	N/A
4465	36.0046	67.539				pass	20241025	Rep 1	FL5.12	Proliferating (control)	Cholesterol labeling	N/A	N/A	N/A
4466	28.5017	46.9552				pass	20241025	Rep 1	FL5.12	Proliferating (control)	Cholesterol labeling	N/A	N/A	N/A
4467	28.3897	47.8162				pass	20241025	Rep 1	FL5.12	Proliferating (control)	Cholesterol labeling	N/A	N/A	N/A
4468	57.2955	71.8279				pass	20241025	Rep 1	FL5.12	Proliferating (control)	Cholesterol labeling	N/A	N/A	N/A
4469	39.0784	27.5673				no	20241025	Rep 1	FL5.12	Proliferating (control)	Cholesterol labeling	N/A	N/A	N/A
4470	32.9069	49.5541				pass	20241025	Rep 1	FL5.12	Proliferating (control)	Cholesterol labeling	N/A	N/A	N/A
4471	55.9087	72.2584				pass	20241025	Rep 1	FL5.12	Proliferating (control)	Cholesterol labeling	N/A	N/A	N/A
4472	43.8247	57.0638				pass	20241025	Rep 1	FL5.12	Proliferating (control)	Cholesterol labeling	N/A	N/A	N/A
4473	45.5907	74.2514				pass	20241025	Rep 1	FL5.12	Proliferating (control)	Cholesterol labeling	N/A	N/A	N/A
4474	30.7682	44.0694				pass	20241025	Rep 1	FL5.12	Proliferating (control)	Cholesterol labeling	N/A	N/A	N/A
4475	28.073	55.4056				pass	20241025	Rep 1	FL5.12	Proliferating (control)	Cholesterol labeling	N/A	N/A	N/A
4476	26.8356	35.4436				pass	20241025	Rep 1	FL5.12	Proliferating (control)	Cholesterol labeling	N/A	N/A	N/A
4477	30.2512	45.3927				pass	20241025	Rep 1	FL5.12	Proliferating (control)	Cholesterol labeling	N/A	N/A	N/A
4478	38.7701	75.5429				pass	20241025	Rep 1	FL5.12	Proliferating (control)	Cholesterol labeling	N/A	N/A	N/A
4479	63.0166	90.4825				pass	20241025	Rep 1	FL5.12	Proliferating (control)	Cholesterol labeling	N/A	N/A	N/A
4480	38.644	59.5829				pass	20241025	Rep 1	FL5.12	Proliferating (control)	Cholesterol labeling	N/A	N/A	N/A
4481	43.0705	43.1287				pass	20241025	Rep 1	FL5.12	Proliferating (control)	Cholesterol labeling	N/A	N/A	N/A
4482	42.8129	47.9756				pass	20241025	Rep 1	FL5.12	Proliferating (control)	Cholesterol labeling	N/A	N/A	N/A
4483	30.8147	45.1376				pass	20241025	Rep 1	FL5.12	Proliferating (control)	Cholesterol labeling	N/A	N/A	N/A
4484	30.1915	46.8596				pass	20241025	Rep 1	FL5.12	Proliferating (control)	Cholesterol labeling	N/A	N/A	N/A
4485	40.8164	56.4738				pass	20241025	Rep 1	FL5.12	Proliferating (control)	Cholesterol labeling	N/A	N/A	N/A
4486	45.0721	63.7284				pass	20241025	Rep 1	FL5.12	Proliferating (control)	Cholesterol labeling	N/A	N/A	N/A
4487	38.2394	50.9094				pass	20241025	Rep 1	FL5.12	Proliferating (control)	Cholesterol labeling	N/A	N/A	N/A
4488	30.2709	49.3468				pass	20241025	Rep 1	FL5.12	Proliferating (control)	Cholesterol labeling	N/A	N/A	N/A
4489	45.7176	73.6456				pass	20241025	Rep 1	FL5.12	Proliferating (control)	Cholesterol labeling	N/A	N/A	N/A
4490	48.9689	84.2643				pass	20241025	Rep 1	FL5.12	Proliferating (control)	Cholesterol labeling	N/A	N/A	N/A
4491	59.7017	86.624				pass	20241025	Rep 1	FL5.12	Proliferating (control)	Cholesterol labeling	N/A	N/A	N/A
4492	65.1541	124.364				no	20241025	Rep 1	FL5.12	Proliferating (control)	Cholesterol labeling	N/A	N/A	N/A
4493	28.4885	45.9986				pass	20241025	Rep 1	FL5.12	Proliferating (control)	Cholesterol labeling	N/A	N/A	N/A
4494	31.3381	48.3105				pass	20241025	Rep 1	FL5.12	Proliferating (control)	Cholesterol labeling	N/A	N/A	N/A
4495	36.1435	60.5236				pass	20241025	Rep 1	FL5.12	Proliferating (control)	Cholesterol labeling	N/A	N/A	N/A
4496	49.0407	73.3745				pass	20241025	Rep 1	FL5.12	Proliferating (control)	Cholesterol labeling	N/A	N/A	N/A
4497	26.7978	44.2447				pass	20241025	Rep 1	FL5.12	Proliferating (control)	Cholesterol labeling	N/A	N/A	N/A
4498	42.2016	67.2201				pass	20241025	Rep 1	FL5.12	Proliferating (control)	Cholesterol labeling	N/A	N/A	N/A
4499	43.1412	68.6551				pass	20241025	Rep 1	FL5.12	Proliferating (control)	Cholesterol labeling	N/A	N/A	N/A
4500	32.5345	56.8405				pass	20241025	Rep 1	FL5.12	Proliferating (control)	Cholesterol labeling	N/A	N/A	N/A
4501	31.6719	50.2397				pass	20241025	Rep 1	FL5.12	Proliferating (control)	Cholesterol labeling	N/A	N/A	N/A
4502	28.0043	43.017				pass	20241025	Rep 1	FL5.12	Proliferating (control)	Cholesterol labeling	N/A	N/A	N/A
4503	35.4931	44.0375				pass	20241025	Rep 1	FL5.12	Proliferating (control)	Cholesterol labeling	N/A	N/A	N/A
4504	48.3118	66.8853				pass	20241025	Rep 1	FL5.12	Proliferating (control)	Cholesterol labeling	N/A	N/A	N/A
4505	50.2751	74.0601				pass	20241025	Rep 1	FL5.12	Proliferating (control)	Cholesterol labeling	N/A	N/A	N/A
4506	32.0223	47.019				pass	20241025	Rep 1	FL5.12	Proliferating (control)	Cholesterol labeling	N/A	N/A	N/A
4507	34.8622	64.9242				pass	20241025	Rep 1	FL5.12	Proliferating (control)	Cholesterol labeling	N/A	N/A	N/A
4508	38.4465	64.1907				pass	20241025	Rep 1	FL5.12	Proliferating (control)	Cholesterol labeling	N/A	N/A	N/A
4509	39.1625	65.7373				pass	20241025	Rep 1	FL5.12	Proliferating (control)	Cholesterol labeling	N/A	N/A	N/A
4510	29.6521	56.2825				pass	20241025	Rep 1	FL5.12	Proliferating (control)	Cholesterol labeling	N/A	N/A	N/A
4511	53.7463	63.3617				pass	20241025	Rep 1	FL5.12	Proliferating (control)	Cholesterol labeling	N/A	N/A	N/A
4512	31.45	59.6307				pass	20241025	Rep 1	FL5.12	Proliferating (control)	Cholesterol labeling	N/A	N/A	N/A
4513	29.4631	45.9587				pass	20241025	Rep 1	FL5.12	Proliferating (control)	Cholesterol labeling	N/A	N/A	N/A
4514	49.8258	62.2934				pass	20241025	Rep 1	FL5.12	Proliferating (control)	Cholesterol labeling	N/A	N/A	N/A
4515	29.8908	34.3594				pass	20241025	Rep 1	FL5.12	Proliferating (control)	Cholesterol labeling	N/A	N/A	N/A
4516	57.5964	88.3779				pass	20241025	Rep 1	FL5.12	Proliferating (control)	Cholesterol labeling	N/A	N/A	N/A
4517	24.4781	29.5922				pass	20241025	Rep 1	FL5.12	Proliferating (control)	Cholesterol labeling	N/A	N/A	N/A
4518	39.773	51.9776				pass	20241025	Rep 1	FL5.12	Proliferating (control)	Cholesterol labeling	N/A	N/A	N/A
4519	29.3966	66.1406				pass	20241025	Rep 1	FL5.12	Proliferating (control)	Cholesterol labeling	N/A	N/A	N/A
4520	47.4259	69.4523				pass	20241025	Rep 1	FL5.12	Proliferating (control)	Cholesterol labeling	N/A	N/A	N/A
4521	46.9675	67.1245				pass	20241025	Rep 1	FL5.12	Proliferating (control)	Cholesterol labeling	N/A	N/A	N/A
4522	27.7276	42.3793				pass	20241025	Rep 1	FL5.12	Proliferating (control)	Cholesterol labeling	N/A	N/A	N/A
4523	34.197	57.2232				pass	20241025	Rep 1	FL5.12	Proliferating (control)	Cholesterol labeling	N/A	N/A	N/A
4524	44.6171	59.0727				pass	20241025	Rep 1	FL5.12	Proliferating (control)	Cholesterol labeling	N/A	N/A	N/A
4525	51.502	79.6884				pass	20241025	Rep 1	FL5.12	Proliferating (control)	Cholesterol labeling	N/A	N/A	N/A
4526	44.1537	79.3216				pass	20241025	Rep 1	FL5.12	Proliferating (control)	Cholesterol labeling	N/A	N/A	N/A
4527	33.4718	49.9368				pass	20241025	Rep 1	FL5.12	Proliferating (control)	Cholesterol labeling	N/A	N/A	N/A
4528	40.1306	58.0204				pass	20241025	Rep 1	FL5.12	Proliferating (control)	Cholesterol labeling	N/A	N/A	N/A
4529	62.4089	77.807				pass	20241025	Rep 1	FL5.12	Proliferating (control)	Cholesterol labeling	N/A	N/A	N/A
4530	29.4032	48.4699				pass	20241025	Rep 1	FL5.12	Proliferating (control)	Cholesterol labeling	N/A	N/A	N/A
4531	33.4699	48.4699				pass	20241025	Rep 1	FL5.12	Proliferating (control)	Cholesterol labeling	N/A	N/A	N/A
4532	36.4718	52.9342				pass	20241025	Rep 1	FL5.12	Proliferating (control)	Cholesterol labeling	N/A	N/A	N/A
4533	44.601	58.7538				pass	20241025	Rep 1	FL5.12	Proliferating (control)	Cholesterol labeling	N/A	N/A	N/A
4534	33.6221	40.0196				pass	20241025	Rep 1	FL5.12	Proliferating (control)	Cholesterol labeling	N/A	N/A	N/A
4535	71.9603	88.8084				no	20241025	Rep 1	FL5.12	Proliferating (control)	Cholesterol labeling	N/A	N/A	N/A
4536	48.3314	75.1124				pass	20241025	Rep 1	FL5.12	Proliferating (control)	Cholesterol labeling	N/A	N/A	N/A
4537	64.5216	88.8402				pass	20241025	Rep 1	FL5.12	Proliferating (control)	Cholesterol labeling	N/A	N/A	N/A
4538	40.2049	57.7175				pass	20241025	Rep 1	FL5.12	Proliferating (control)	Cholesterol labeling	N/A	N/A	N/A
4539	37.5749	63.3617				pass	20241025	Rep 1	FL5.12	Proliferating (control)	Cholesterol labeling	N/A	N/A	N/A
4540	36.1731	23.7088				no	20241025	Rep 1	FL5.12	Proliferating (control)	Cholesterol labeling	N/A	N/A	N/A
4541	35.862	42.3155				pass	20241025	Rep 1	FL5.12	Proliferating (control)	Cholesterol labeling	N/A	N/A	N/A
4542	32.902	54.2098				pass	20241025	Rep 1	FL5.12	Proliferating (control)	Cholesterol labeling	N/A	N/A	N/A
4543	37.4079	58.4349				pass	20241025	Rep 1	FL5.12	Proliferating (control)	Cholesterol labeling	N/A	N/A	N/A
4544	56.7834	81.4582				pass	20241025	Rep 1	FL5.12	Proliferating (control)	Cholesterol labeling	N/A	N/A	N/A
4545	31.3305	45.7594				pass	20241025	Rep 1	FL5.12	Proliferating (control)	Cholesterol labeling	N/A	N/A	N/A
4546	40.7745	50.0962				pass	20241025	Rep 1	FL5.12	Proliferating (control)	Cholesterol labeling	N/A	N/A	N/A
4547	55.7603	82.9091				pass	20241025	Rep 1	FL5.12	Proliferating (control)	Cholesterol labeling	N/A	N/A	N/A
4548	33.8873	37.6758				pass	20241025	Rep 1	FL5.12	Proliferating (control)	Cholesterol labeling	N/A	N/A	N/A
4549	32.8054	39.1426				pass	20241025	Rep 1	FL5.12	Proliferating (control)	Cholesterol labeling	N/A	N/A	N/A
4550	34.7786	52.6791				pass	20241025	Rep 1	FL5.12	Proliferating (control)	Cholesterol labeling	N/A	N/A	N/A
4551	28.7009	54.8475				pass	20241025	Rep 1	FL5.12	Proliferating (control)	Cholesterol labeling	N/A	N/A	N/A
4552	31.1555	48.151				pass	20241025	Rep 1	FL5.12	Proliferating (control)	Cholesterol labeling	N/A	N/A	N/A
4553	29.706	43.2881				pass	20241025	Rep 1	FL5.12	Proliferating (control)	Cholesterol labeling	N/A	N/A	N/A
4554	41.3209	55.4375				pass	20241025	Rep 1	FL5.12	Proliferating (control)	Cholesterol labeling	N/A	N/A	N/A
4555	35.1999	33.4187				pass	20241025	Rep 1	FL5.12	Proliferating (control)	Cholesterol labeling	N/A	N/A	N/A
4556	44.2332	50.5905				pass	20241025	Rep 1	FL5.12	Proliferating (control)	Cholesterol labeling	N/A	N/A	N/A
4557	51.7341	89.4302				pass	20241025	Rep 1	FL5.12	Proliferating (control)	Cholesterol labeling	N/A	N/A	N/A
4558	32.7465	56.5535				pass	20241025	Rep 1	FL5.12	Proliferating (control)	Cholesterol labeling	N/A	N/A	N/A
4559	55.6482	71.7562				pass	20241025	Rep 1	FL5.12	Proliferating (control)	Cholesterol labeling	N/A	N/A	N/A
4560	33.3525	64.2545				pass	20241025	Rep 1	FL5.12	Proliferating (control)	Cholesterol labeling	N/A	N/A	N/A
4561	29.8368	60.7468				pass	20241025	Rep 1	FL5.12	Proliferating (control)	Cholesterol labeling	N/A	N/A	N/A
4562	35.5767	70.377				pass	20241025	Rep 1	FL5.12	Proliferating (control)	Cholesterol labeling	N/A	N/A	N/A
4563	34.0952	49.0758				pass	20241025	Rep 1	FL5.12	Proliferating (control)	Cholesterol labeling	N/A	N/A	N/A
4564	46.2136	75.7502				pass	20241025	Rep 1	FL5.12	Proliferating (control)	Cholesterol labeling	N/A	N/A	N/A
4565	54.4122	73.3586				pass	20241025	Rep 1	FL5.12	Proliferating (control)	Cholesterol labeling	N/A	N/A	N/A
4566	29.8927	39.1267				pass	20241025	Rep 1	FL5.12	Proliferating (control)	Cholesterol labeling	N/A	N/A	N/A
4567	38.0001	72.7686				pass	20241025	Rep 1	FL5.12	Proliferating (control)	Cholesterol labeling	N/A	N/A	N/A
4568	37.6898	54.9273				pass	20241025	Rep 1	FL5.12	Proliferating (control)	Cholesterol labeling	N/A	N/A	N/A
4569	56.8255	97.466				pass	20241025	Rep 1	FL5.12	Proliferating (control)	Cholesterol labeling	N/A	N/A	N/A
4570	32.7332	47.7604				pass	20241025	Rep 1	FL5.12	Proliferating (control)	Cholesterol labeling	N/A	N/A	N/A
4571	34.3702	62.4688				pass	20241025	Rep 1	FL5.12	Proliferating (control)	Cholesterol labeling	N/A	N/A	N/A
4572	27.2661	47.8481				pass	20241025	Rep 1	FL5.12	Proliferating (control)	Cholesterol labeling	N/A	N/A	N/A
4573	27.3976	42.172				pass	20241025	Rep 1	FL5.12	Proliferating (control)	Cholesterol labeling	N/A	N/A	N/A
4574	47.2233	78.2375				pass	20241025	Rep 1	FL5.12	Proliferating (control)	Cholesterol labeling	N/A	N/A	N/A
4575	28.5461	45.2492				pass	20241025	Rep 1	FL5.12	Proliferating (control)	Cholesterol labeling	N/A	N/A	N/A
4576	42.3825	71.0467				pass	20241025	Rep 1	FL5.12	Proliferating (control)	Cholesterol labeling	N/A	N/A	N/A
4577	44.3025	66.407				pass	20241025	Rep 1	FL5.12	Proliferating (control)	Cholesterol labeling	N/A	N/A	N/A
4578	44.0046	41.6937				pass	20241025	Rep 1	FL5.12	Proliferating (control)	Cholesterol labeling	N/A	N/A	N/A
4579	51.0276	62.8993				pass	20241025	Rep 1	FL5.12	Proliferating (control)	Cholesterol labeling	N/A	N/A	N/A
4580	43.9466	74.7138				pass	20241025	Rep 1	FL5.12	Proliferating (control)	Cholesterol labeling	N/A	N/A	N/A
4581	50.9381	86.2095				pass	20241025	Rep 1	FL5.12	Proliferating (control)	Cholesterol labeling	N/A	N/A	N/A
4582	45.7567	64.2705				pass	20241025	Rep 1	FL5.12	Proliferating (control)	Cholesterol labeling	N/A	N/A	N/A
4583	56.2735	71.4612				pass	20241025	Rep 1	FL5.12	Proliferating (control)	Cholesterol labeling	N/A	N/A	N/A
4584	41.5102	60.1569				pass	20241025	Rep 1	FL5.12	Proliferating (control)	Cholesterol labeling	N/A	N/A	N/A
4585	35.7153	46.8915				pass	20241025	Rep 1	FL5.12	Proliferating (control)	Cholesterol labeling	N/A	N/A	N/A
4586	27.1734	47.3219				pass	20241025	Rep 1	FL5.12	Proliferating (control)	Cholesterol labeling	N/A	N/A	N/A
4587	44.7511	63.6805				pass	20241025	Rep 1	FL5.12	Proliferating (control)	Cholesterol labeling	N/A	N/A	N/A
4588	31.6277	57.4145				pass	20241025	Rep 1	FL5.12	Proliferating (control)	Cholesterol labeling	N/A	N/A	N/A
4589	47.0044	64.4937				pass	20241025	Rep 1	FL5.12	Proliferating (control)	Cholesterol labeling	N/A	N/A	N/A
4590	29.1104	30.5329				pass	20241025	Rep 1	FL5.12	Proliferating (control)	Cholesterol labeling	N/A	N/A	N/A
4591	43.5771	61.0976				pass	20241025	Rep 1	FL5.12	Proliferating (control)	Cholesterol labeling	N/A	N/A	N/A
4592	39.6372	47.2741				pass	20241025	Rep 1	FL5.12	Proliferating (control)	Cholesterol labeling	N/A	N/A	N/A
4593	29.5402	50.2238				pass	20241025	Rep 1	FL5.12	Proliferating (control)	Cholesterol labeling	N/A	N/A	N/A
4594	27.5284	35.8582				pass	20241025	Rep 1	FL5.12	Proliferating (control)	Cholesterol labeling	N/A	N/A	N/A
4595	45.6672	63.9038				pass	20241025	Rep 1	FL5.12	Proliferating (control)	Cholesterol labeling	N/A	N/A	N/A
4596	68.4905	82.4945				pass	20241025	Rep 1	FL5.12	Proliferating (control)	Cholesterol labeling	N/A	N/A	N/A
4597	36.1778	46.4131				pass	20241025	Rep 1	FL5.12	Proliferating (control)	Cholesterol labeling	N/A	N/A	N/A
4598	50.3528	102.122				pass	20241025	Rep 1	FL5.12	Proliferating (control)	Cholesterol labeling	N/A	N/A	N/A
4599	39.4624	49.1236				pass	20241025	Rep 1	FL5.12	Proliferating (control)	Cholesterol labeling	N/A	N/A	N/A
4600	39.3596	57.574				pass	20241025	Rep 1	FL5.12	Proliferating (control)	Cholesterol labeling	N/A	N/A	N/A
4601	37.9748	38.473				pass	20241025	Rep 1	FL5.12	Proliferating (control)	Cholesterol labeling	N/A	N/A	N/A
4602	39.431	58.1161				pass	20241025	Rep 1	FL5.12	Proliferating (control)	Cholesterol labeling	N/A	N/A	N/A
4603	47.3223	79.8956				pass	20241025	Rep 1	FL5.12	Proliferating (control)	Cholesterol labeling	N/A	N/A	N/A
4604	31.0429	45.4405				pass	20241025	Rep 1	FL5.12	Proliferating (control)	Cholesterol labeling	N/A	N/A	N/A
4605	44.4487	63.0268				pass	20241025	Rep 1	FL5.12	Proliferating (control)	Cholesterol labeling	N/A	N/A	N/A
4606	25.6236	46.1182				pass	20241025	Rep 1	FL5.12	Proliferating (control)	Cholesterol labeling	N/A	N/A	N/A
4607	30.2108	47.577				pass	20241025	Rep 1	FL5.12	Proliferating (control)	Cholesterol labeling	N/A	N/A	N/A
4608	51.0858	82.6699				pass	20241025	Rep 1	FL5.12	Proliferating (control)	Cholesterol labeling	N/A	N/A	N/A
4609	38.2487	60.6671				pass	20241025	Rep 1	FL5.12	Proliferating (control)	Cholesterol labeling	N/A	N/A	N/A
4610	45.4568	78.4447				pass	20241025	Rep 1	FL5.12	Proliferating (control)	Cholesterol labeling	N/A	N/A	N/A
4611	43.6212	58.0045				pass	20241025	Rep 1	FL5.12	Proliferating (control)	Cholesterol labeling	N/A	N/A	N/A
4612	35.5651	49.4744				pass	20241025	Rep 1	FL5.12	Proliferating (control)	Cholesterol labeling	N/A	N/A	N/A
4613	26.9965	26.6106				pass	20241025	Rep 1	FL5.12	Proliferating (control)	Cholesterol labeling	N/A	N/A	N/A
4614	35.3197	58.0363				pass	20241025	Rep 1	FL5.12	Proliferating (control)	Cholesterol labeling	N/A	N/A	N/A
4615	23.3541	46.7161				pass	20241025	Rep 1	FL5.12	Proliferating (control)	Cholesterol labeling	N/A	N/A	N/A
4616	34.0239	53.7952				pass	20241025	Rep 1	FL5.12	Proliferating (control)	Cholesterol labeling	N/A	N/A	N/A
4617	50.7761	56.139				pass	20241025	Rep 1	FL5.12	Proliferating (control)	Cholesterol labeling	N/A	N/A	N/A
4618	42.0354	74.4268				pass	20241025	Rep 1	FL5.12	Proliferating (control)	Cholesterol labeling	N/A	N/A	N/A
4619	31.7538	51.4993				pass	20241025	Rep 1	FL5.12	Proliferating (control)	Cholesterol labeling	N/A	N/A	N/A
4620	36.9265	29.7675				no	20241025	Rep 1	FL5.12	Proliferating (control)	Cholesterol labeling	N/A	N/A	N/A
4621	52.873	41.8531				no	20241025	Rep 1	FL5.12	Proliferating (control)	Cholesterol labeling	N/A	N/A	N/A
4622	24.618	52.137				pass	20241025	Rep 1	FL5.12	Proliferating (control)	Cholesterol labeling	N/A	N/A	N/A
4623	29.9668	85.4601				no	20241025	Rep 1	FL5.12	Proliferating (control)	Cholesterol labeling	N/A	N/A	N/A
4624	28.2898	53.2531				pass	20241025	Rep 1	FL5.12	Proliferating (control)	Cholesterol labeling	N/A	N/A	N/A
4625	32.2849	31.4895				pass	20241025	Rep 1	FL5.12	Proliferating (control)	Cholesterol labeling	N/A	N/A	N/A
4626	58.4148	79.4014				pass	20241025	Rep 1	FL5.12	Proliferating (control)	Cholesterol labeling	N/A	N/A	N/A
4627	48.8165	59.4713				pass	20241025	Rep 1	FL5.12	Proliferating (control)	Cholesterol labeling	N/A	N/A	N/A
4628	38.3179	49.9049				pass	20241025	Rep 1	FL5.12	Proliferating (control)	Cholesterol labeling	N/A	N/A	N/A
4629	25.5049	42.8895				pass	20241025	Rep 1	FL5.12	Proliferating (control)	Cholesterol labeling	N/A	N/A	N/A
4630	53.0216	5.3572				no	20241025	Rep 1	FL5.12	Proliferating (control)	Cholesterol labeling	N/A	N/A	N/A
4631	53.7091	94.883				pass	20241025	Rep 1	FL5.12	Proliferating (control)	Cholesterol labeling	N/A	N/A	N/A
4632	35.6349	41.9169				pass	20241025	Rep 1	FL5.12	Proliferating (control)	Cholesterol labeling	N/A	N/A	N/A
4633	55.2765	75.7821				pass	20241025	Rep 1	FL5.12	Proliferating (control)	Cholesterol labeling	N/A	N/A	N/A
4634	33.0831	31.6489				pass	20241025	Rep 1	FL5.12	Proliferating (control)	Cholesterol labeling	N/A	N/A	N/A
4635	45.0267	56.4419				pass	20241025	Rep 1	FL5.12	Proliferating (control)	Cholesterol labeling	N/A	N/A	N/A
4636	30.089	45.0419				pass	20241025	Rep 1	FL5.12	Proliferating (control)	Cholesterol labeling	N/A	N/A	N/A
4637	46.3173	75.0168				pass	20241025	Rep 1	FL5.12	Proliferating (control)	Cholesterol labeling	N/A	N/A	N/A
4638	51.85	69.0218				pass	20241025	Rep 1	FL5.12	Proliferating (control)	Cholesterol labeling	N/A	N/A	N/A
4639	44.1082	73.7731				pass	20241025	Rep 1	FL5.12	Proliferating (control)	Cholesterol labeling	N/A	N/A	N/A
4640	33.3637	60.4598				pass	20241025	Rep 1	FL5.12	Proliferating (control)	Cholesterol labeling	N/A	N/A	N/A
4641	28.7223	42.6663				pass	20241025	Rep 1	FL5.12	Proliferating (control)	Cholesterol labeling	N/A	N/A	N/A
4642	30.0986	49.9846				pass	20241025	Rep 1	FL5.12	Proliferating (control)	Cholesterol labeling	N/A	N/A	N/A
4643	32.0647	60.3323				pass	20241025	Rep 1	FL5.12	Proliferating (control)	Cholesterol labeling	N/A	N/A	N/A
4644	52.939	77.6635				pass	20241025	Rep 1	FL5.12	Proliferating (control)	Cholesterol labeling	N/A	N/A	N/A
4645	28.5354	54.0982				pass	20241025	Rep 1	FL5.12	Proliferating (control)	Cholesterol labeling	N/A	N/A	N/A
4646	30.3744	52.6951				pass	20241025	Rep 1	FL5.12	Proliferating (control)	Cholesterol labeling	N/A	N/A	N/A
4647	47.224	74.3312				pass	20241025	Rep 1	FL5.12	Proliferating (control)	Cholesterol labeling	N/A	N/A	N/A
4648	29.5012	44.4361				pass	20241025	Rep 1	FL5.12	Proliferating (control)	Cholesterol labeling	N/A	N/A	N/A
4649	37.8401	67.2839				pass	20241025	Rep 1	FL5.12	Proliferating (control)	Cholesterol labeling	N/A	N/A	N/A
4650	40.5105	58.4828				pass	20241025	Rep 1	FL5.12	Proliferating (control)	Cholesterol labeling	N/A	N/A	N/A
4651	30.6998	57.3507				pass	20241025	Rep 1	FL5.12	Proliferating (control)	Cholesterol labeling	N/A	N/A	N/A
4652	47.3856	73.0397				pass	20241025	Rep 1	FL5.12	Proliferating (control)	Cholesterol labeling	N/A	N/A	N/A
4653	36.0456	58.9133				pass	20241025	Rep 1	FL5.12	Proliferating (control)	Cholesterol labeling	N/A	N/A	N/A
4654	32.2131	48.8526				pass	20241025	Rep 1	FL5.12	Proliferating (control)	Cholesterol labeling	N/A	N/A	N/A
4655	53.7958	63.9038				pass	20241025	Rep 1	FL5.12	Proliferating (control)	Cholesterol labeling	N/A	N/A	N/A
4656	45.6835	74.2196				pass	20241025	Rep 1	FL5.12	Proliferating (control)	Cholesterol labeling	N/A	N/A	N/A
4657	53.0683	70.5843				pass	20241025	Rep 1	FL5.12	Proliferating (control)	Cholesterol labeling	N/A	N/A	N/A
4658	30.8922	52.0414				pass	20241025	Rep 1	FL5.12	Proliferating (control)	Cholesterol labeling	N/A	N/A	N/A
4659	41.9544	70.4727				pass	20241025	Rep 1	FL5.12	Proliferating (control)	Cholesterol labeling	N/A	N/A	N/A
4660	51.7388	64.8604				pass	20241025	Rep 1	FL5.12	Proliferating (control)	Cholesterol labeling	N/A	N/A	N/A
4661	27.2126	57.6377				pass	20241025	Rep 1	FL5.12	Proliferating (control)	Cholesterol labeling	N/A	N/A	N/A
4662	31.0305	49.1874				pass	20241025	Rep 1	FL5.12	Proliferating (control)	Cholesterol labeling	N/A	N/A	N/A
4663	37.331	52.3124				pass	20241025	Rep 1	FL5.12	Proliferating (control)	Cholesterol labeling	N/A	N/A	N/A
4664	48.4027	64.7169				pass	20241025	Rep 1	FL5.12	Proliferating (control)	Cholesterol labeling	N/A	N/A	N/A
4665	30.8857	54.9113				pass	20241025	Rep 1	FL5.12	Proliferating (control)	Cholesterol labeling	N/A	N/A	N/A
4666	59.0787	95.6324				pass	20241025	Rep 1	FL5.12	Proliferating (control)	Cholesterol labeling	N/A	N/A	N/A
4667	27.1157	38.0425				pass	20241025	Rep 1	FL5.12	Proliferating (control)	Cholesterol labeling	N/A	N/A	N/A
4668	39.8117	51.4993				pass	20241025	Rep 1	FL5.12	Proliferating (control)	Cholesterol labeling	N/A	N/A	N/A
4669	27.9013	25.3989				no	20241025	Rep 1	FL5.12	Proliferating (control)	Cholesterol labeling	N/A	N/A	N/A
4670	37.7917	53.5401				pass	20241025	Rep 1	FL5.12	Proliferating (control)	Cholesterol labeling	N/A	N/A	N/A
4671	49.7076	68.5754				pass	20241025	Rep 1	FL5.12	Proliferating (control)	Cholesterol labeling	N/A	N/A	N/A
4672	42.6814	57.4942				pass	20241025	Rep 1	FL5.12	Proliferating (control)	Cholesterol labeling	N/A	N/A	N/A
4673	39.8867	70.9351				pass	20241025	Rep 1	FL5.12	Proliferating (control)	Cholesterol labeling	N/A	N/A	N/A
4674	30.5076	54.8316				pass	20241025	Rep 1	FL5.12	Proliferating (control)	Cholesterol labeling	N/A	N/A	N/A
4675	40.675	73.9326				pass	20241025	Rep 1	FL5.12	Proliferating (control)	Cholesterol labeling	N/A	N/A	N/A
4676	28.2157	36.193				pass	20241025	Rep 1	FL5.12	Proliferating (control)	Cholesterol labeling	N/A	N/A	N/A
4677	50.5246	77.1692				pass	20241025	Rep 1	FL5.12	Proliferating (control)	Cholesterol labeling	N/A	N/A	N/A
4678	49.7609	67.1723				pass	20241025	Rep 1	FL5.12	Proliferating (control)	Cholesterol labeling	N/A	N/A	N/A
4679	50.79	72.5454				pass	20241025	Rep 1	FL5.12	Proliferating (control)	Cholesterol labeling	N/A	N/A	N/A
4680	26.8743	47.864				pass	20241025	Rep 1	FL5.12	Proliferating (control)	Cholesterol labeling	N/A	N/A	N/A
4681	29.8413	66.6827				pass	20241025	Rep 1	FL5.12	Proliferating (control)	Cholesterol labeling	N/A	N/A	N/A
4682	44.6202	75.5429				pass	20241025	Rep 1	FL5.12	Proliferating (control)	Cholesterol labeling	N/A	N/A	N/A
4683	28.451	43.2084				pass	20241025	Rep 1	FL5.12	Proliferating (control)	Cholesterol labeling	N/A	N/A	N/A
4684	31.5261	48.2308				pass	20241025	Rep 1	FL5.12	Proliferating (control)	Cholesterol labeling	N/A	N/A	N/A
4685	44.7794	70.393				pass	20241025	Rep 1	FL5.12	Proliferating (control)	Cholesterol labeling	N/A	N/A	N/A
4686	43.7913	77.3286				pass	20241025	Rep 1	FL5.12	Proliferating (control)	Cholesterol labeling	N/A	N/A	N/A
4687	40.7338	68.5275				pass	20241025	Rep 1	FL5.12	Proliferating (control)	Cholesterol labeling	N/A	N/A	N/A
4688	25.5773	47.0031				pass	20241025	Rep 1	FL5.12	Proliferating (control)	Cholesterol labeling	N/A	N/A	N/A
4689	30.0807	52.4719				pass	20241025	Rep 1	FL5.12	Proliferating (control)	Cholesterol labeling	N/A	N/A	N/A
4690	35.5221	58.6103				pass	20241025	Rep 1	FL5.12	Proliferating (control)	Cholesterol labeling	N/A	N/A	N/A
4691	30.8579	47.8242				pass	20241025	Rep 1	FL5.12	Proliferating (control)	Cholesterol labeling	N/A	N/A	N/A
4692	49.3117	78.4686				pass	20241025	Rep 1	FL5.12	Proliferating (control)	Cholesterol labeling	N/A	N/A	N/A
4693	36.2839	54.0025				pass	20241025	Rep 1	FL5.12	Proliferating (control)	Cholesterol labeling	N/A	N/A	N/A
4694	52.6259	85.9225				pass	20241025	Rep 1	FL5.12	Proliferating (control)	Cholesterol labeling	N/A	N/A	N/A
4695	39.4619	51.3398				pass	20241025	Rep 1	FL5.12	Proliferating (control)	Cholesterol labeling	N/A	N/A	N/A
4696	43.2905	55.868				pass	20241025	Rep 1	FL5.12	Proliferating (control)	Cholesterol labeling	N/A	N/A	N/A
4697	36.3659	60.1728				pass	20241025	Rep 1	FL5.12	Proliferating (control)	Cholesterol labeling	N/A	N/A	N/A
4698	38.4332	57.0159				pass	20241025	Rep 1	FL5.12	Proliferating (control)	Cholesterol labeling	N/A	N/A	N/A
4699	50.2007	83.6106				pass	20241025	Rep 1	FL5.12	Proliferating (control)	Cholesterol labeling	N/A	N/A	N/A
4700	44.6919	58.4349				pass	20241025	Rep 1	FL5.12	Proliferating (control)	Cholesterol labeling	N/A	N/A	N/A
4701	31.6679	45.4884				pass	20241025	Rep 1	FL5.12	Proliferating (control)	Cholesterol labeling	N/A	N/A	N/A
4702	45.4273	70.4727				pass	20241025	Rep 1	FL5.12	Proliferating (control)	Cholesterol labeling	N/A	N/A	N/A
4703	34.0652	60.5555				pass	20241025	Rep 1	FL5.12	Proliferating (control)	Cholesterol labeling	N/A	N/A	N/A
4704	29.5985	46.2696				pass	20241025	Rep 1	FL5.12	Proliferating (control)	Cholesterol labeling	N/A	N/A	N/A
4705	45.7396	69.3088				pass	20241025	Rep 1	FL5.12	Proliferating (control)	Cholesterol labeling	N/A	N/A	N/A
4706	31.1799	47.7524				pass	20241025	Rep 1	FL5.12	Proliferating (control)	Cholesterol labeling	N/A	N/A	N/A
4707	25.1595	54.5446				pass	20241025	Rep 1	FL5.12	Proliferating (control)	Cholesterol labeling	N/A	N/A	N/A
4708	41.6685	71.4293				pass	20241025	Rep 1	FL5.12	Proliferating (control)	Cholesterol labeling	N/A	N/A	N/A
4709	48.8871	74.8573				pass	20241025	Rep 1	FL5.12	Proliferating (control)	Cholesterol labeling	N/A	N/A	N/A
4710	42.0793	69.0377				pass	20241025	Rep 1	FL5.12	Proliferating (control)	Cholesterol labeling	N/A	N/A	N/A
4711	33.6395	62.2456				pass	20241025	Rep 1	FL5.12	Proliferating (control)	Cholesterol labeling	N/A	N/A	N/A
4712	52.5068	94.9149				pass	20241025	Rep 1	FL5.12	Proliferating (control)	Cholesterol labeling	N/A	N/A	N/A
4713	40.3582	65.7373				pass	20241025	Rep 1	FL5.12	Proliferating (control)	Cholesterol labeling	N/A	N/A	N/A
4714	36.0231	59.3438				pass	20241025	Rep 1	FL5.12	Proliferating (control)	Cholesterol labeling	N/A	N/A	N/A
4715	5.05725	14.4294				no	20241025	Rep 1	FL5.12	Proliferating (control)	Cholesterol labeling	N/A	N/A	N/A
4716	34.8565	60.141				pass	20241025	Rep 1	FL5.12	Proliferating (control)	Cholesterol labeling	N/A	N/A	N/A
4717	37.0467	77.8548				pass	20241025	Rep 1	FL5.12	Proliferating (control)	Cholesterol labeling	N/A	N/A	N/A
4718	46.8572	61.4643				pass	20241025	Rep 1	FL5.12	Proliferating (control)	Cholesterol labeling	N/A	N/A	N/A
4719	39.6559	47.3219				pass	20241025	Rep 1	FL5.12	Proliferating (control)	Cholesterol labeling	N/A	N/A	N/A
4720	39.7467	49.9687				pass	20241025	Rep 1	FL5.12	Proliferating (control)	Cholesterol labeling	N/A	N/A	N/A
4721	47.6024	67.0128				pass	20241025	Rep 1	FL5.12	Proliferating (control)	Cholesterol labeling	N/A	N/A	N/A
4722	30.8104	51.2601				pass	20241025	Rep 1	FL5.12	Proliferating (control)	Cholesterol labeling	N/A	N/A	N/A
4723	28.8561	50.9253				pass	20241025	Rep 1	FL5.12	Proliferating (control)	Cholesterol labeling	N/A	N/A	N/A
4724	35.1919	38.9194				pass	20241025	Rep 1	FL5.12	Proliferating (control)	Cholesterol labeling	N/A	N/A	N/A
4725	33.1099	61.0338				pass	20241025	Rep 1	FL5.12	Proliferating (control)	Cholesterol labeling	N/A	N/A	N/A
4726	30.0849	58.7219				pass	20241025	Rep 1	FL5.12	Proliferating (control)	Cholesterol labeling	N/A	N/A	N/A
4727	51.7897	62.0861				pass	20241025	Rep 1	FL5.12	Proliferating (control)	Cholesterol labeling	N/A	N/A	N/A
4728	39.6983	67.8579				pass	20241025	Rep 1	FL5.12	Proliferating (control)	Cholesterol labeling	N/A	N/A	N/A
4729	29.5316	44.3563				pass	20241025	Rep 1	FL5.12	Proliferating (control)	Cholesterol labeling	N/A	N/A	N/A
4730	39.3	62.9312				pass	20241025	Rep 1	FL5.12	Proliferating (control)	Cholesterol labeling	N/A	N/A	N/A
4731	37.3178	64.2705				pass	20241025	Rep 1	FL5.12	Proliferating (control)	Cholesterol labeling	N/A	N/A	N/A
4732	48.5262	71.4931				pass	20241025	Rep 1	FL5.12	Proliferating (control)	Cholesterol labeling	N/A	N/A	N/A
4733	29.1963	48.6931				pass	20241025	Rep 1	FL5.12	Proliferating (control)	Cholesterol labeling	N/A	N/A	N/A
4734	30.3391	63.8559				pass	20241025	Rep 1	FL5.12	Proliferating (control)	Cholesterol labeling	N/A	N/A	N/A
4735	57.7011	80.8044				pass	20241025	Rep 1	FL5.12	Proliferating (control)	Cholesterol labeling	N/A	N/A	N/A
4736	42.731	61.1614				pass	20241025	Rep 1	FL5.12	Proliferating (control)	Cholesterol labeling	N/A	N/A	N/A
4737	40.6164	62.2456				pass	20241025	Rep 1	FL5.12	Proliferating (control)	Cholesterol labeling	N/A	N/A	N/A
4738	43.0641	65.5221				pass	20241025	Rep 1	FL5.12	Proliferating (control)	Cholesterol labeling	N/A	N/A	N/A
4739	36.0612	59.551				pass	20241025	Rep 1	FL5.12	Proliferating (control)	Cholesterol labeling	N/A	N/A	N/A
4740	34.5704	47.3538				pass	20241025	Rep 1	FL5.12	Proliferating (control)	Cholesterol labeling	N/A	N/A	N/A
4741	32.614	57.3986				pass	20241025	Rep 1	FL5.12	Proliferating (control)	Cholesterol labeling	N/A	N/A	N/A
4742	57.1948	94.8671				pass	20241025	Rep 1	FL5.12	Proliferating (control)	Cholesterol labeling	N/A	N/A	N/A
4743	44.8078	81.4103				pass	20241025	Rep 1	FL5.12	Proliferating (control)	Cholesterol labeling	N/A	N/A	N/A
4744	36.9924	57.4624				pass	20241025	Rep 1	FL5.12	Proliferating (control)	Cholesterol labeling	N/A	N/A	N/A
4745	40.4002	62.9471				pass	20241025	Rep 1	FL5.12	Proliferating (control)	Cholesterol labeling	N/A	N/A	N/A
4746	39.5046	59.3119				pass	20241025	Rep 1	FL5.12	Proliferating (control)	Cholesterol labeling	N/A	N/A	N/A
4747	33.2831	60.2685				pass	20241025	Rep 1	FL5.12	Proliferating (control)	Cholesterol labeling	N/A	N/A	N/A
4748	30.0802	47.593				pass	20241025	Rep 1	FL5.12	Proliferating (control)	Cholesterol labeling	N/A	N/A	N/A
4749	31.4211	47.7205				pass	20241025	Rep 1	FL5.12	Proliferating (control)	Cholesterol labeling	N/A	N/A	N/A
4750	30.6723	47.9278				pass	20241025	Rep 1	FL5.12	Proliferating (control)	Cholesterol labeling	N/A	N/A	N/A
4751	28.0804	47.2901				pass	20241025	Rep 1	FL5.12	Proliferating (control)	Cholesterol labeling	N/A	N/A	N/A
4752	31.2042	53.7793				pass	20241025	Rep 1	FL5.12	Proliferating (control)	Cholesterol labeling	N/A	N/A	N/A
4753	86.67	144.852				no	20241025	Rep 1	FL5.12	Proliferating (control)	Cholesterol labeling	N/A	N/A	N/A
4754	46.1396	68.4956				pass	20241025	Rep 1	FL5.12	Proliferating (control)	Cholesterol labeling	N/A	N/A	N/A
4755	48.5536	73.9166				pass	20241025	Rep 1	FL5.12	Proliferating (control)	Cholesterol labeling	N/A	N/A	N/A
4756	29.4679	41.9647				pass	20241025	Rep 1	FL5.12	Proliferating (control)	Cholesterol labeling	N/A	N/A	N/A
4757	53.7713	84.5035				pass	20241025	Rep 1	FL5.12	Proliferating (control)	Cholesterol labeling	N/A	N/A	N/A
4758	29.9955	32.0157				pass	20241025	Rep 1	FL5.12	Proliferating (control)	Cholesterol labeling	N/A	N/A	N/A
4759	47.0909	67.8419				pass	20241025	Rep 1	FL5.12	Proliferating (control)	Cholesterol labeling	N/A	N/A	N/A
4760	34.0382	37.1496				pass	20241025	Rep 1	FL5.12	Proliferating (control)	Cholesterol labeling	N/A	N/A	N/A
4761	41.1479	52.0733				pass	20241025	Rep 1	FL5.12	Proliferating (control)	Cholesterol labeling	N/A	N/A	N/A
4762	38.6761	47.9278				pass	20241025	Rep 1	FL5.12	Proliferating (control)	Cholesterol labeling	N/A	N/A	N/A
4763	54.0003	63.4095				pass	20241025	Rep 1	FL5.12	Proliferating (control)	Cholesterol labeling	N/A	N/A	N/A
4764	61.3883	90.2433				pass	20241025	Rep 1	FL5.12	Proliferating (control)	Cholesterol labeling	N/A	N/A	N/A
4765	46.9363	66.8853				pass	20241025	Rep 1	FL5.12	Proliferating (control)	Cholesterol labeling	N/A	N/A	N/A
4766	50.7177	80.5972				pass	20241025	Rep 1	FL5.12	Proliferating (control)	Cholesterol labeling	N/A	N/A	N/A
4767	34.2141	57.0159				pass	20241025	Rep 1	FL5.12	Proliferating (control)	Cholesterol labeling	N/A	N/A	N/A
4768	37.8492	54.6243				pass	20241025	Rep 1	FL5.12	Proliferating (control)	Cholesterol labeling	N/A	N/A	N/A
4769	37.898	72.9121				pass	20241025	Rep 1	FL5.12	Proliferating (control)	Cholesterol labeling	N/A	N/A	N/A
4770	60.3039	111.784				pass	20241025	Rep 1	FL5.12	Proliferating (control)	Cholesterol labeling	N/A	N/A	N/A
4771	36.794	48.0394				pass	20241025	Rep 1	FL5.12	Proliferating (control)	Cholesterol labeling	N/A	N/A	N/A
4772	31.2191	46.0305				pass	20241025	Rep 1	FL5.12	Proliferating (control)	Cholesterol labeling	N/A	N/A	N/A
4773	37.7877	58.0045				pass	20241025	Rep 1	FL5.12	Proliferating (control)	Cholesterol labeling	N/A	N/A	N/A
4774	31.8786	55.9955				pass	20241025	Rep 1	FL5.12	Proliferating (control)	Cholesterol labeling	N/A	N/A	N/A
4775	29.5051	41.5821				pass	20241025	Rep 1	FL5.12	Proliferating (control)	Cholesterol labeling	N/A	N/A	N/A
4776	40.4665	62.0542				pass	20241025	Rep 1	FL5.12	Proliferating (control)	Cholesterol labeling	N/A	N/A	N/A
4777	39.9117	66.8534				pass	20241025	Rep 1	FL5.12	Proliferating (control)	Cholesterol labeling	N/A	N/A	N/A
4778	50.425	102.871				pass	20241025	Rep 1	FL5.12	Proliferating (control)	Cholesterol labeling	N/A	N/A	N/A
4779	34.3958	56.5217				pass	20241025	Rep 1	FL5.12	Proliferating (control)	Cholesterol labeling	N/A	N/A	N/A
4780	43.7327	48.5815				pass	20241025	Rep 1	FL5.12	Proliferating (control)	Cholesterol labeling	N/A	N/A	N/A
4781	39.8871	52.6473				pass	20241025	Rep 1	FL5.12	Proliferating (control)	Cholesterol labeling	N/A	N/A	N/A
4782	32.515	18.0646				no	20241025	Rep 1	FL5.12	Proliferating (control)	Cholesterol labeling	N/A	N/A	N/A
4783	69.6343	91.0086				pass	20241025	Rep 1	FL5.12	Proliferating (control)	Cholesterol labeling	N/A	N/A	N/A
4784	32.9576	35.9219				pass	20241025	Rep 1	FL5.12	Proliferating (control)	Cholesterol labeling	N/A	N/A	N/A
4785	48.8069	72.1947				pass	20241025	Rep 1	FL5.12	Proliferating (control)	Cholesterol labeling	N/A	N/A	N/A
4786	62.4672	79.8797				pass	20241025	Rep 1	FL5.12	Proliferating (control)	Cholesterol labeling	N/A	N/A	N/A
4787	36.3671	63.3617				pass	20241025	Rep 1	FL5.12	Proliferating (control)	Cholesterol labeling	N/A	N/A	N/A
4788	52.1732	84.5672				pass	20241025	Rep 1	FL5.12	Proliferating (control)	Cholesterol labeling	N/A	N/A	N/A
4789	33.3629	49.028				pass	20241025	Rep 1	FL5.12	Proliferating (control)	Cholesterol labeling	N/A	N/A	N/A
4790	25.149	31.5373				pass	20241025	Rep 1	FL5.12	Proliferating (control)	Cholesterol labeling	N/A	N/A	N/A
4791	35.8437	60.141				pass	20241025	Rep 1	FL5.12	Proliferating (control)	Cholesterol labeling	N/A	N/A	N/A
4792	30.6445	41.5821				pass	20241025	Rep 1	FL5.12	Proliferating (control)	Cholesterol labeling	N/A	N/A	N/A
4793	43.9333	61.4643				pass	20241025	Rep 1	FL5.12	Proliferating (control)	Cholesterol labeling	N/A	N/A	N/A
4794	27.6228	41.598				pass	20241025	Rep 1	FL5.12	Proliferating (control)	Cholesterol labeling	N/A	N/A	N/A
4795	40.2539	58.5944				pass	20241025	Rep 1	FL5.12	Proliferating (control)	Cholesterol labeling	N/A	N/A	N/A
4796	49.1853	79.6565				pass	20241025	Rep 1	FL5.12	Proliferating (control)	Cholesterol labeling	N/A	N/A	N/A
4797	32.0785	48.8207				pass	20241025	Rep 1	FL5.12	Proliferating (control)	Cholesterol labeling	N/A	N/A	N/A
4798	23.8229	39.2543				pass	20241025	Rep 1	FL5.12	Proliferating (control)	Cholesterol labeling	N/A	N/A	N/A
4799	33.7214	48.5975				pass	20241025	Rep 1	FL5.12	Proliferating (control)	Cholesterol labeling	N/A	N/A	N/A
4800	45.1122	81.6654				pass	20241025	Rep 1	FL5.12	Proliferating (control)	Cholesterol labeling	N/A	N/A	N/A
4801	33.2828	45.6478				pass	20241025	Rep 1	FL5.12	Proliferating (control)	Cholesterol labeling	N/A	N/A	N/A
4802	4.6091	14.9236				no	20241025	Rep 1	FL5.12	Proliferating (control)	Cholesterol labeling	N/A	N/A	N/A
4803	31.443	58.1958				pass	20241025	Rep 1	FL5.12	Proliferating (control)	Cholesterol labeling	N/A	N/A	N/A
4804	41.4252	63.3617				pass	20241025	Rep 1	FL5.12	Proliferating (control)	Cholesterol labeling	N/A	N/A	N/A
4805	51.3725	84.631				pass	20241025	Rep 1	FL5.12	Proliferating (control)	Cholesterol labeling	N/A	N/A	N/A
4806	29.9265	67.4593				pass	20241025	Rep 1	FL5.12	Proliferating (control)	Cholesterol labeling	N/A	N/A	N/A
4807	29.4124	46.158				pass	20241025	Rep 1	FL5.12	Proliferating (control)	Cholesterol labeling	N/A	N/A	N/A
4808	24.7357	28.9703				pass	20241025	Rep 1	FL5.12	Proliferating (control)	Cholesterol labeling	N/A	N/A	N/A
4809	51.5684	92.1088				pass	20241025	Rep 1	FL5.12	Proliferating (control)	Cholesterol labeling	N/A	N/A	N/A
4810	35.6718	64.8923				pass	20241025	Rep 1	FL5.12	Proliferating (control)	Cholesterol labeling	N/A	N/A	N/A
4811	56.0008	92.9379				pass	20241025	Rep 1	FL5.12	Proliferating (control)	Cholesterol labeling	N/A	N/A	N/A
4812	25.426	45.1854				pass	20241025	Rep 1	FL5.12	Proliferating (control)	Cholesterol labeling	N/A	N/A	N/A
4813	48.4477	76.9779				pass	20241025	Rep 1	FL5.12	Proliferating (control)	Cholesterol labeling	N/A	N/A	N/A
4814	34.8253	58.2755				pass	20241025	Rep 1	FL5.12	Proliferating (control)	Cholesterol labeling	N/A	N/A	N/A
4815	37.4228	56.2187				pass	20241025	Rep 1	FL5.12	Proliferating (control)	Cholesterol labeling	N/A	N/A	N/A
4816	56.0508	64.7328				pass	20241025	Rep 1	FL5.12	Proliferating (control)	Cholesterol labeling	N/A	N/A	N/A
4817	74.448	52.6154				no	20241025	Rep 1	FL5.12	Proliferating (control)	Cholesterol labeling	N/A	N/A	N/A
4818	38.021	70.0263				pass	20241025	Rep 1	FL5.12	Proliferating (control)	Cholesterol labeling	N/A	N/A	N/A
4819	52.8105	66.9331				pass	20241025	Rep 1	FL5.12	Proliferating (control)	Cholesterol labeling	N/A	N/A	N/A
4820	72.7831	99.9214				no	20241025	Rep 1	FL5.12	Proliferating (control)	Cholesterol labeling	N/A	N/A	N/A
4821	49.9472	80.8363				pass	20241025	Rep 1	FL5.12	Proliferating (control)	Cholesterol labeling	N/A	N/A	N/A
4822	43.5656	65.6735				pass	20241025	Rep 1	FL5.12	Proliferating (control)	Cholesterol labeling	N/A	N/A	N/A
4823	32.886	52.44				pass	20241025	Rep 1	FL5.12	Proliferating (control)	Cholesterol labeling	N/A	N/A	N/A
4824	27.4474	41.8053				pass	20241025	Rep 1	FL5.12	Proliferating (control)	Cholesterol labeling	N/A	N/A	N/A
4825	49.5179	92.7306				pass	20241025	Rep 1	FL5.12	Proliferating (control)	Cholesterol labeling	N/A	N/A	N/A
4826	33.7571	40.3384				pass	20241025	Rep 1	FL5.12	Proliferating (control)	Cholesterol labeling	N/A	N/A	N/A
4827	28.2332	54.5526				pass	20241025	Rep 1	FL5.12	Proliferating (control)	Cholesterol labeling	N/A	N/A	N/A
4828	44.9991	55.4375				pass	20241025	Rep 1	FL5.12	Proliferating (control)	Cholesterol labeling	N/A	N/A	N/A
4829	30.9828	52.6154				pass	20241025	Rep 1	FL5.12	Proliferating (control)	Cholesterol labeling	N/A	N/A	N/A
4830	27.6835	62.0383				pass	20241025	Rep 1	FL5.12	Proliferating (control)	Cholesterol labeling	N/A	N/A	N/A
4831	33.2707	51.8979				pass	20241025	Rep 1	FL5.12	Proliferating (control)	Cholesterol labeling	N/A	N/A	N/A
4832	47.1849	81.0596				pass	20241025	Rep 1	FL5.12	Proliferating (control)	Cholesterol labeling	N/A	N/A	N/A
4833	33.5461	59.1046				pass	20241025	Rep 1	FL5.12	Proliferating (control)	Cholesterol labeling	N/A	N/A	N/A
4834	46.2377	67.81				pass	20241025	Rep 1	FL5.12	Proliferating (control)	Cholesterol labeling	N/A	N/A	N/A
4835	49.1139	100.049				pass	20241025	Rep 1	FL5.12	Proliferating (control)	Cholesterol labeling	N/A	N/A	N/A
4836	42.5999	68.3362				pass	20241025	Rep 1	FL5.12	Proliferating (control)	Cholesterol labeling	N/A	N/A	N/A
4837	29.4195	51.8182				pass	20241025	Rep 1	FL5.12	Proliferating (control)	Cholesterol labeling	N/A	N/A	N/A
4838	49.0728	73.7731				pass	20241025	Rep 1	FL5.12	Proliferating (control)	Cholesterol labeling	N/A	N/A	N/A
4839	86.121	108.244				no	20241025	Rep 1	FL5.12	Proliferating (control)	Cholesterol labeling	N/A	N/A	N/A
4840	31.5306	68.6232				pass	20241025	Rep 1	FL5.12	Proliferating (control)	Cholesterol labeling	N/A	N/A	N/A
4841	29.448	42.3952				pass	20241025	Rep 1	FL5.12	Proliferating (control)	Cholesterol labeling	N/A	N/A	N/A
4842	48.7932	64.5415				pass	20241025	Rep 1	FL5.12	Proliferating (control)	Cholesterol labeling	N/A	N/A	N/A
4843	30.4155	52.9342				pass	20241025	Rep 1	FL5.12	Proliferating (control)	Cholesterol labeling	N/A	N/A	N/A
4844	48.3716	75.5429				pass	20241025	Rep 1	FL5.12	Proliferating (control)	Cholesterol labeling	N/A	N/A	N/A
4845	31.2248	44.7549				pass	20241025	Rep 1	FL5.12	Proliferating (control)	Cholesterol labeling	N/A	N/A	N/A
4846	36.8702	44.6274				pass	20241025	Rep 1	FL5.12	Proliferating (control)	Cholesterol labeling	N/A	N/A	N/A
4847	38.9527	40.179				pass	20241025	Rep 1	FL5.12	Proliferating (control)	Cholesterol labeling	N/A	N/A	N/A
4848	46.4573	91.4391				pass	20241025	Rep 1	FL5.12	Proliferating (control)	Cholesterol labeling	N/A	N/A	N/A
4849	44.2607	91.1202				pass	20241025	Rep 1	FL5.12	Proliferating (control)	Cholesterol labeling	N/A	N/A	N/A
4850	30.4982	63.537				pass	20241025	Rep 1	FL5.12	Proliferating (control)	Cholesterol labeling	N/A	N/A	N/A
4851	31.8255	63.7762				pass	20241025	Rep 1	FL5.12	Proliferating (control)	Cholesterol labeling	N/A	N/A	N/A
4852	45.8592	54.0503				pass	20241025	Rep 1	FL5.12	Proliferating (control)	Cholesterol labeling	N/A	N/A	N/A
4853	45.6687	83.4671				pass	20241025	Rep 1	FL5.12	Proliferating (control)	Cholesterol labeling	N/A	N/A	N/A
4854	31.2247	47.7524				pass	20241025	Rep 1	FL5.12	Proliferating (control)	Cholesterol labeling	N/A	N/A	N/A
4855	37.8653	51.7384				pass	20241025	Rep 1	FL5.12	Proliferating (control)	Cholesterol labeling	N/A	N/A	N/A
4856	43.7218	67.4433				pass	20241025	Rep 1	FL5.12	Proliferating (control)	Cholesterol labeling	N/A	N/A	N/A
4857	47.3883	61.1454				pass	20241025	Rep 1	FL5.12	Proliferating (control)	Cholesterol labeling	N/A	N/A	N/A
4858	40.5522	55.3577				pass	20241025	Rep 1	FL5.12	Proliferating (control)	Cholesterol labeling	N/A	N/A	N/A
4859	57.3143	94.2931				pass	20241025	Rep 1	FL5.12	Proliferating (control)	Cholesterol labeling	N/A	N/A	N/A
4860	27.6159	46.174				pass	20241025	Rep 1	FL5.12	Proliferating (control)	Cholesterol labeling	N/A	N/A	N/A
4861	36.8783	74.0601				pass	20241025	Rep 1	FL5.12	Proliferating (control)	Cholesterol labeling	N/A	N/A	N/A
4862	51.5952	60.2685				pass	20241025	Rep 1	FL5.12	Proliferating (control)	Cholesterol labeling	N/A	N/A	N/A
4863	32.9718	59.6626				pass	20241025	Rep 1	FL5.12	Proliferating (control)	Cholesterol labeling	N/A	N/A	N/A
4864	41.746	67.0447				pass	20241025	Rep 1	FL5.12	Proliferating (control)	Cholesterol labeling	N/A	N/A	N/A
4865	48.6827	91.2				pass	20241025	Rep 1	FL5.12	Proliferating (control)	Cholesterol labeling	N/A	N/A	N/A
4866	49.4343	68.4638				pass	20241025	Rep 1	FL5.12	Proliferating (control)	Cholesterol labeling	N/A	N/A	N/A
4867	34.5516	49.5701				pass	20241025	Rep 1	FL5.12	Proliferating (control)	Cholesterol labeling	N/A	N/A	N/A
4868	59.3836	97.466				pass	20241025	Rep 1	FL5.12	Proliferating (control)	Cholesterol labeling	N/A	N/A	N/A
4869	49.7856	67.3796				pass	20241025	Rep 1	FL5.12	Proliferating (control)	Cholesterol labeling	N/A	N/A	N/A
4870	36.5858	56.9043				pass	20241025	Rep 1	FL5.12	Proliferating (control)	Cholesterol labeling	N/A	N/A	N/A
4871	37.0396	61.6238				pass	20241025	Rep 1	FL5.12	Proliferating (control)	Cholesterol labeling	N/A	N/A	N/A
4872	47.4418	66.9331				pass	20241025	Rep 1	FL5.12	Proliferating (control)	Cholesterol labeling	N/A	N/A	N/A
4873	29.2033	43.4156				pass	20241025	Rep 1	FL5.12	Proliferating (control)	Cholesterol labeling	N/A	N/A	N/A
4874	61.5432	108.467				pass	20241025	Rep 1	FL5.12	Proliferating (control)	Cholesterol labeling	N/A	N/A	N/A
4875	45.0975	63.5849				pass	20241025	Rep 1	FL5.12	Proliferating (control)	Cholesterol labeling	N/A	N/A	N/A
4876	36.1778	60.4758				pass	20241025	Rep 1	FL5.12	Proliferating (control)	Cholesterol labeling	N/A	N/A	N/A
4877	57.605	89.7331				pass	20241025	Rep 1	FL5.12	Proliferating (control)	Cholesterol labeling	N/A	N/A	N/A
4878	49.9577	83.8816				pass	20241025	Rep 1	FL5.12	Proliferating (control)	Cholesterol labeling	N/A	N/A	N/A
4879	39.5609	57.7972				pass	20241025	Rep 1	FL5.12	Proliferating (control)	Cholesterol labeling	N/A	N/A	N/A
4880	41.4832	59.4075				pass	20241025	Rep 1	FL5.12	Proliferating (control)	Cholesterol labeling	N/A	N/A	N/A
4881	34.0962	53.859				pass	20241025	Rep 1	FL5.12	Proliferating (control)	Cholesterol labeling	N/A	N/A	N/A
4882	34.9244	40.0993				pass	20241025	Rep 1	FL5.12	Proliferating (control)	Cholesterol labeling	N/A	N/A	N/A
4883	57.5843	88.33				pass	20241025	Rep 1	FL5.12	Proliferating (control)	Cholesterol labeling	N/A	N/A	N/A
4884	30.3583	60.125				pass	20241025	Rep 1	FL5.12	Proliferating (control)	Cholesterol labeling	N/A	N/A	N/A
4885	40.4595	64.4618				pass	20241025	Rep 1	FL5.12	Proliferating (control)	Cholesterol labeling	N/A	N/A	N/A
4886	48.8279	78.365				pass	20241025	Rep 1	FL5.12	Proliferating (control)	Cholesterol labeling	N/A	N/A	N/A
4887	28.5814	52.9024				pass	20241025	Rep 1	FL5.12	Proliferating (control)	Cholesterol labeling	N/A	N/A	N/A
4888	34.7366	52.3443				pass	20241025	Rep 1	FL5.12	Proliferating (control)	Cholesterol labeling	N/A	N/A	N/A
4889	34.1705	45.7913				pass	20241025	Rep 1	FL5.12	Proliferating (control)	Cholesterol labeling	N/A	N/A	N/A
4890	55.7543	95.2338				pass	20241025	Rep 1	FL5.12	Proliferating (control)	Cholesterol labeling	N/A	N/A	N/A
4891	23.5162	31.2184				pass	20241025	Rep 1	FL5.12	Proliferating (control)	Cholesterol labeling	N/A	N/A	N/A
4892	54.7257	80.4856				pass	20241025	Rep 1	FL5.12	Proliferating (control)	Cholesterol labeling	N/A	N/A	N/A
4893	41.4663	63.2341				pass	20241025	Rep 1	FL5.12	Proliferating (control)	Cholesterol labeling	N/A	N/A	N/A
4894	38.1759	90.9289				pass	20241025	Rep 1	FL5.12	Proliferating (control)	Cholesterol labeling	N/A	N/A	N/A
4895	29.7782	55.6447				pass	20241025	Rep 1	FL5.12	Proliferating (control)	Cholesterol labeling	N/A	N/A	N/A
4896	29.5483	42.4909				pass	20241025	Rep 1	FL5.12	Proliferating (control)	Cholesterol labeling	N/A	N/A	N/A
4897	53.6544	93.2089				pass	20241025	Rep 1	FL5.12	Proliferating (control)	Cholesterol labeling	N/A	N/A	N/A
4898	51.0814	82.7496				pass	20241025	Rep 1	FL5.12	Proliferating (control)	Cholesterol labeling	N/A	N/A	N/A
4899	30.2952	48.7888				pass	20241025	Rep 1	FL5.12	Proliferating (control)	Cholesterol labeling	N/A	N/A	N/A
4900	35.4733	61.3049				pass	20241025	Rep 1	FL5.12	Proliferating (control)	Cholesterol labeling	N/A	N/A	N/A
4901	46.3188	68.3521				pass	20241025	Rep 1	FL5.12	Proliferating (control)	Cholesterol labeling	N/A	N/A	N/A
4902	29.1073	48.2308				pass	20241025	Rep 1	FL5.12	Proliferating (control)	Cholesterol labeling	N/A	N/A	N/A
4903	57.8912	90.8173				pass	20241025	Rep 1	FL5.12	Proliferating (control)	Cholesterol labeling	N/A	N/A	N/A
4904	30.5058	47.0987				pass	20241025	Rep 1	FL5.12	Proliferating (control)	Cholesterol labeling	N/A	N/A	N/A
4905	31.2059	41.1835				pass	20241025	Rep 1	FL5.12	Proliferating (control)	Cholesterol labeling	N/A	N/A	N/A
4906	42.956	78.6839				pass	20241025	Rep 1	FL5.12	Proliferating (control)	Cholesterol labeling	N/A	N/A	N/A
4907	39.811	75.2878				pass	20241025	Rep 1	FL5.12	Proliferating (control)	Cholesterol labeling	N/A	N/A	N/A
4908	30.6243	40.8805				pass	20241025	Rep 1	FL5.12	Proliferating (control)	Cholesterol labeling	N/A	N/A	N/A
4909	34.6042	45.1854				pass	20241025	Rep 1	FL5.12	Proliferating (control)	Cholesterol labeling	N/A	N/A	N/A
4910	57.8228	82.0162				pass	20241025	Rep 1	FL5.12	Proliferating (control)	Cholesterol labeling	N/A	N/A	N/A
4911	50.9571	73.7412				pass	20241025	Rep 1	FL5.12	Proliferating (control)	Cholesterol labeling	N/A	N/A	N/A
4912	32.6533	54.8794				pass	20241025	Rep 1	FL5.12	Proliferating (control)	Cholesterol labeling	N/A	N/A	N/A
4913	34.6249	55.6766				pass	20241025	Rep 1	FL5.12	Proliferating (control)	Cholesterol labeling	N/A	N/A	N/A
4914	36.6815	64.9561				pass	20241025	Rep 1	FL5.12	Proliferating (control)	Cholesterol labeling	N/A	N/A	N/A
4915	41.2273	67.1404				pass	20241025	Rep 1	FL5.12	Proliferating (control)	Cholesterol labeling	N/A	N/A	N/A
4916	36.5593	54.8475				pass	20241025	Rep 1	FL5.12	Proliferating (control)	Cholesterol labeling	N/A	N/A	N/A
4917	28.2486	52.3603				pass	20241025	Rep 1	FL5.12	Proliferating (control)	Cholesterol labeling	N/A	N/A	N/A
4918	38.4296	57.6218				pass	20241025	Rep 1	FL5.12	Proliferating (control)	Cholesterol labeling	N/A	N/A	N/A
4919	34.5017	49.6019				pass	20241025	Rep 1	FL5.12	Proliferating (control)	Cholesterol labeling	N/A	N/A	N/A
4920	81.614	134.392				no	20241025	Rep 1	FL5.12	Proliferating (control)	Cholesterol labeling	N/A	N/A	N/A
4921	41.9485	82.0481				pass	20241025	Rep 1	FL5.12	Proliferating (control)	Cholesterol labeling	N/A	N/A	N/A
4922	46.8301	66.5983				pass	20241025	Rep 1	FL5.12	Proliferating (control)	Cholesterol labeling	N/A	N/A	N/A
4923	33.1072	58.5306				pass	20241025	Rep 1	FL5.12	Proliferating (control)	Cholesterol labeling	N/A	N/A	N/A
4924	40.1331	55.4693				pass	20241025	Rep 1	FL5.12	Proliferating (control)	Cholesterol labeling	N/A	N/A	N/A
4925	28.211	41.2154				pass	20241025	Rep 1	FL5.12	Proliferating (control)	Cholesterol labeling	N/A	N/A	N/A
4926	44.4063	65.0039				pass	20241025	Rep 1	FL5.12	Proliferating (control)	Cholesterol labeling	N/A	N/A	N/A
4927	36.9969	62.421				pass	20241025	Rep 1	FL5.12	Proliferating (control)	Cholesterol labeling	N/A	N/A	N/A
4928	26.3823	31.1068				pass	20241025	Rep 1	FL5.12	Proliferating (control)	Cholesterol labeling	N/A	N/A	N/A
4929	44.0221	80.4218				pass	20241025	Rep 1	FL5.12	Proliferating (control)	Cholesterol labeling	N/A	N/A	N/A
4930	23.3167	54.3373				no	20241025	Rep 1	FL5.12	Proliferating (control)	Cholesterol labeling	N/A	N/A	N/A
4931	55.7844	84.7745				pass	20241025	Rep 1	FL5.12	Proliferating (control)	Cholesterol labeling	N/A	N/A	N/A
4932	31.4567	53.3966				pass	20241025	Rep 1	FL5.12	Proliferating (control)	Cholesterol labeling	N/A	N/A	N/A
4933	34.637	48.9642				pass	20241025	Rep 1	FL5.12	Proliferating (control)	Cholesterol labeling	N/A	N/A	N/A
4934	35.8443	55.6766				pass	20241025	Rep 1	FL5.12	Proliferating (control)	Cholesterol labeling	N/A	N/A	N/A
4935	40.4399	62.7398				pass	20241025	Rep 1	FL5.12	Proliferating (control)	Cholesterol labeling	N/A	N/A	N/A
4936	75.5412	106.969				no	20241025	Rep 1	FL5.12	Proliferating (control)	Cholesterol labeling	N/A	N/A	N/A
4937	35.2371	52.9821				pass	20241025	Rep 1	FL5.12	Proliferating (control)	Cholesterol labeling	N/A	N/A	N/A
4938	45.3299	81.6176				pass	20241025	Rep 1	FL5.12	Proliferating (control)	Cholesterol labeling	N/A	N/A	N/A
4939	35.661	68.8464				pass	20241025	Rep 1	FL5.12	Proliferating (control)	Cholesterol labeling	N/A	N/A	N/A
4940	45.2907	71.7801				pass	20241025	Rep 1	FL5.12	Proliferating (control)	Cholesterol labeling	N/A	N/A	N/A
4941	27.6081	35.9538				pass	20241025	Rep 1	FL5.12	Proliferating (control)	Cholesterol labeling	N/A	N/A	N/A
4942	41.5444	12.9306				no	20241025	Rep 1	FL5.12	Proliferating (control)	Cholesterol labeling	N/A	N/A	N/A
4943	48.8729	76.085				pass	20241025	Rep 1	FL5.12	Proliferating (control)	Cholesterol labeling	N/A	N/A	N/A
4944	30.5669	44.6274				pass	20241025	Rep 1	FL5.12	Proliferating (control)	Cholesterol labeling	N/A	N/A	N/A
4945	31.2929	47.306				pass	20241025	Rep 1	FL5.12	Proliferating (control)	Cholesterol labeling	N/A	N/A	N/A
4946	30.1199	50.4948				pass	20241025	Rep 1	FL5.12	Proliferating (control)	Cholesterol labeling	N/A	N/A	N/A
4947	42.6467	64.3502				pass	20241025	Rep 1	FL5.12	Proliferating (control)	Cholesterol labeling	N/A	N/A	N/A
4948	50.8339	55.0548				pass	20241025	Rep 1	FL5.12	Proliferating (control)	Cholesterol labeling	N/A	N/A	N/A
4949	53.6451	77.6635				pass	20241025	Rep 1	FL5.12	Proliferating (control)	Cholesterol labeling	N/A	N/A	N/A
4950	36.4394	50.3991				pass	20241025	Rep 1	FL5.12	Proliferating (control)	Cholesterol labeling	N/A	N/A	N/A
4951	31.0265	57.7175				pass	20241025	Rep 1	FL5.12	Proliferating (control)	Cholesterol labeling	N/A	N/A	N/A
4952	33.2424	41.0719				pass	20241025	Rep 1	FL5.12	Proliferating (control)	Cholesterol labeling	N/A	N/A	N/A
4953	27.8591	45.6478				pass	20241025	Rep 1	FL5.12	Proliferating (control)	Cholesterol labeling	N/A	N/A	N/A
4954	58.6288	92.2204				pass	20241025	Rep 1	FL5.12	Proliferating (control)	Cholesterol labeling	N/A	N/A	N/A
4955	48.4495	72.3382				pass	20241025	Rep 1	FL5.12	Proliferating (control)	Cholesterol labeling	N/A	N/A	N/A
4956	58.781	86.3051				pass	20241025	Rep 1	FL5.12	Proliferating (control)	Cholesterol labeling	N/A	N/A	N/A
4957	33.0445	51.308				pass	20241025	Rep 1	FL5.12	Proliferating (control)	Cholesterol labeling	N/A	N/A	N/A
4958	50.7131	83.8976				pass	20241025	Rep 1	FL5.12	Proliferating (control)	Cholesterol labeling	N/A	N/A	N/A
4959	46.9137	36.193				no	20241025	Rep 1	FL5.12	Proliferating (control)	Cholesterol labeling	N/A	N/A	N/A
4960	51.3062	78.4288				pass	20241025	Rep 1	FL5.12	Proliferating (control)	Cholesterol labeling	N/A	N/A	N/A
4961	64.287	75.6386				pass	20241025	Rep 1	FL5.12	Proliferating (control)	Cholesterol labeling	N/A	N/A	N/A
4962	4.98752	5.93119				no	20241025	Rep 1	FL5.12	Proliferating (control)	Cholesterol labeling	N/A	N/A	N/A
4963	25.0064	27.1368				pass	20241025	Rep 1	FL5.12	Proliferating (control)	Cholesterol labeling	N/A	N/A	N/A
4964	29.7953	39.4456				pass	20241025	Rep 1	FL5.12	Proliferating (control)	Cholesterol labeling	N/A	N/A	N/A
4965	32.7885	19.4517				no	20241025	Rep 1	FL5.12	Proliferating (control)	Cholesterol labeling	N/A	N/A	N/A
4966	29.3285	40.9762				pass	20241025	Rep 1	FL5.12	Proliferating (control)	Cholesterol labeling	N/A	N/A	N/A
4967	39.6736	72.5614				pass	20241025	Rep 1	FL5.12	Proliferating (control)	Cholesterol labeling	N/A	N/A	N/A
4968	30.2436	41.1516				pass	20241025	Rep 1	FL5.12	Proliferating (control)	Cholesterol labeling	N/A	N/A	N/A
4969	55.8986	95.0106				pass	20241025	Rep 1	FL5.12	Proliferating (control)	Cholesterol labeling	N/A	N/A	N/A
4970	29.9028	30.5647				pass	20241025	Rep 1	FL5.12	Proliferating (control)	Cholesterol labeling	N/A	N/A	N/A
4971	29.206	41.1675				pass	20241025	Rep 1	FL5.12	Proliferating (control)	Cholesterol labeling	N/A	N/A	N/A
4972	28.7888	51.4674				pass	20241025	Rep 1	FL5.12	Proliferating (control)	Cholesterol labeling	N/A	N/A	N/A
4973	27.3758	41.7256				pass	20241025	Rep 1	FL5.12	Proliferating (control)	Cholesterol labeling	N/A	N/A	N/A
4974	43.0119	63.6805				pass	20241025	Rep 1	FL5.12	Proliferating (control)	Cholesterol labeling	N/A	N/A	N/A
4975	57.9406	95.9832				pass	20241025	Rep 1	FL5.12	Proliferating (control)	Cholesterol labeling	N/A	N/A	N/A
4976	34.1649	54.6084				pass	20241025	Rep 1	FL5.12	Proliferating (control)	Cholesterol labeling	N/A	N/A	N/A
4977	29.9785	48.3105				pass	20241025	Rep 1	FL5.12	Proliferating (control)	Cholesterol labeling	N/A	N/A	N/A
4978	46.2523	92.2363				pass	20241025	Rep 1	FL5.12	Proliferating (control)	Cholesterol labeling	N/A	N/A	N/A
4979	25.4863	34.3594				pass	20241025	Rep 1	FL5.12	Proliferating (control)	Cholesterol labeling	N/A	N/A	N/A
4980	34.5215	53.4126				pass	20241025	Rep 1	FL5.12	Proliferating (control)	Cholesterol labeling	N/A	N/A	N/A
4981	29.6388	35.7147				pass	20241025	Rep 1	FL5.12	Proliferating (control)	Cholesterol labeling	N/A	N/A	N/A
4982	50.7184	85.0615				pass	20241025	Rep 1	FL5.12	Proliferating (control)	Cholesterol labeling	N/A	N/A	N/A
4983	30.5056	42.7779				pass	20241025	Rep 1	FL5.12	Proliferating (control)	Cholesterol labeling	N/A	N/A	N/A
4984	34.0745	41.6937				pass	20241025	Rep 1	FL5.12	Proliferating (control)	Cholesterol labeling	N/A	N/A	N/A
4985	36.9068	61.3686				pass	20241025	Rep 1	FL5.12	Proliferating (control)	Cholesterol labeling	N/A	N/A	N/A
4986	51.0419	88.5692				pass	20241025	Rep 1	FL5.12	Proliferating (control)	Cholesterol labeling	N/A	N/A	N/A
4987	28.3508	42.3952				pass	20241025	Rep 1	FL5.12	Proliferating (control)	Cholesterol labeling	N/A	N/A	N/A
4988	40.9624	60.9541				pass	20241025	Rep 1	FL5.12	Proliferating (control)	Cholesterol labeling	N/A	N/A	N/A
4989	26.4033	48.0394				pass	20241025	Rep 1	FL5.12	Proliferating (control)	Cholesterol labeling	N/A	N/A	N/A
4990	31.465	52.2168				pass	20241025	Rep 1	FL5.12	Proliferating (control)	Cholesterol labeling	N/A	N/A	N/A
4991	35.9032	52.2008				pass	20241025	Rep 1	FL5.12	Proliferating (control)	Cholesterol labeling	N/A	N/A	N/A
4992	46.6024	64.0791				pass	20241025	Rep 1	FL5.12	Proliferating (control)	Cholesterol labeling	N/A	N/A	N/A
4993	34.9181	71.525				pass	20241025	Rep 1	FL5.12	Proliferating (control)	Cholesterol labeling	N/A	N/A	N/A
4994	43.1937	78.4766				pass	20241025	Rep 1	FL5.12	Proliferating (control)	Cholesterol labeling	N/A	N/A	N/A
4995	32.5556	40.1073				pass	20241025	Rep 1	FL5.12	Proliferating (control)	Cholesterol labeling	N/A	N/A	N/A
4996	31.5556	21.6201				no	20241025	Rep 1	FL5.12	Proliferating (control)	Cholesterol labeling	N/A	N/A	N/A
4997	25.9612	48.5815				pass	20241025	Rep 1	FL5.12	Proliferating (control)	Cholesterol labeling	N/A	N/A	N/A
4998	28.9627	48.0873				pass	20241025	Rep 1	FL5.12	Proliferating (control)	Cholesterol labeling	N/A	N/A	N/A
4999	60.0363	111.377				pass	20241025	Rep 1	FL5.12	Proliferating (control)	Cholesterol labeling	N/A	N/A	N/A
5000	60.514	99.0923				pass	20241025	Rep 1	FL5.12	Proliferating (control)	Cholesterol labeling	N/A	N/A	N/A
5001	31.3904	44.0534				pass	20241025	Rep 1	FL5.12	Proliferating (control)	Cholesterol labeling	N/A	N/A	N/A
5002	31.8508	52.4559				pass	20241025	Rep 1	FL5.12	Proliferating (control)	Cholesterol labeling	N/A	N/A	N/A
5003	28.6338	46.8755				pass	20241025	Rep 1	FL5.12	Proliferating (control)	Cholesterol labeling	N/A	N/A	N/A
5004	35.0129	71.2699				pass	20241025	Rep 1	FL5.12	Proliferating (control)	Cholesterol labeling	N/A	N/A	N/A
5005	30.6381	75.4154				no	20241025	Rep 1	FL5.12	Proliferating (control)	Cholesterol labeling	N/A	N/A	N/A
5006	27.3977	25.9888				no	20241025	Rep 1	FL5.12	Proliferating (control)	Cholesterol labeling	N/A	N/A	N/A
5007	26.208	47.5133				pass	20241025	Rep 1	FL5.12	Proliferating (control)	Cholesterol labeling	N/A	N/A	N/A
5008	35.6069	10.1245				no	20241025	Rep 1	FL5.12	Proliferating (control)	Cholesterol labeling	N/A	N/A	N/A
5009	54.6435	62.5007				pass	20241025	Rep 1	FL5.12	Proliferating (control)	Cholesterol labeling	N/A	N/A	N/A
5010	27.5971	61.5919				pass	20241025	Rep 1	FL5.12	Proliferating (control)	Cholesterol labeling	N/A	N/A	N/A
5011	27.6866	5.30937				no	20241025	Rep 1	FL5.12	Proliferating (control)	Cholesterol labeling	N/A	N/A	N/A
5012	27.737	21.5882				no	20241025	Rep 1	FL5.12	Proliferating (control)	Cholesterol labeling	N/A	N/A	N/A
5013	41.0152	52.4001				pass	20241025	Rep 1	FL5.12	Proliferating (control)	Cholesterol labeling	N/A	N/A	N/A
5014	32.9371	63.2421				pass	20241025	Rep 1	FL5.12	Proliferating (control)	Cholesterol labeling	N/A	N/A	N/A
5015	48.9347	71.2061				pass	20241025	Rep 1	FL5.12	Proliferating (control)	Cholesterol labeling	N/A	N/A	N/A
5016	38.4096	44.0056				pass	20241025	Rep 1	FL5.12	Proliferating (control)	Cholesterol labeling	N/A	N/A	N/A
5017	52.852	74.5544				pass	20241025	Rep 1	FL5.12	Proliferating (control)	Cholesterol labeling	N/A	N/A	N/A
5018	27.1917	39.9558				pass	20241025	Rep 1	FL5.12	Proliferating (control)	Cholesterol labeling	N/A	N/A	N/A
5019	31.9654	60.9541				pass	20241025	Rep 1	FL5.12	Proliferating (control)	Cholesterol labeling	N/A	N/A	N/A
5020	51.684	67.1563				pass	20241025	Rep 1	FL5.12	Proliferating (control)	Cholesterol labeling	N/A	N/A	N/A
5021	25.4006	37.6917				pass	20241025	Rep 1	FL5.12	Proliferating (control)	Cholesterol labeling	N/A	N/A	N/A
5022	27.6636	38.6484				pass	20241025	Rep 1	FL5.12	Proliferating (control)	Cholesterol labeling	N/A	N/A	N/A
5023	33.2162	65.0517				pass	20241025	Rep 1	FL5.12	Proliferating (control)	Cholesterol labeling	N/A	N/A	N/A
5024	38.6431	62.5007				pass	20241025	Rep 1	FL5.12	Proliferating (control)	Cholesterol labeling	N/A	N/A	N/A
5025	52.9208	82.9728				pass	20241025	Rep 1	FL5.12	Proliferating (control)	Cholesterol labeling	N/A	N/A	N/A
5026	37.679	55.6288				pass	20241025	Rep 1	FL5.12	Proliferating (control)	Cholesterol labeling	N/A	N/A	N/A
5027	50.0469	80.8842				pass	20241025	Rep 1	FL5.12	Proliferating (control)	Cholesterol labeling	N/A	N/A	N/A
5028	27.2954	45.8551				pass	20241025	Rep 1	FL5.12	Proliferating (control)	Cholesterol labeling	N/A	N/A	N/A
5029	40.6371	67.0447				pass	20241025	Rep 1	FL5.12	Proliferating (control)	Cholesterol labeling	N/A	N/A	N/A
5030	28.6667	45.0419				pass	20241025	Rep 1	FL5.12	Proliferating (control)	Cholesterol labeling	N/A	N/A	N/A
5031	31.4236	47.9119				pass	20241025	Rep 1	FL5.12	Proliferating (control)	Cholesterol labeling	N/A	N/A	N/A
5032	31.2903	49.4903				pass	20241025	Rep 1	FL5.12	Proliferating (control)	Cholesterol labeling	N/A	N/A	N/A
5033	29.014	51.9138				pass	20241025	Rep 1	FL5.12	Proliferating (control)	Cholesterol labeling	N/A	N/A	N/A
5034	50.3701	78.2056				pass	20241025	Rep 1	FL5.12	Proliferating (control)	Cholesterol labeling	N/A	N/A	N/A
5035	59.7312	100.655				pass	20241025	Rep 1	FL5.12	Proliferating (control)	Cholesterol labeling	N/A	N/A	N/A
5036	56.9905	106.155				pass	20241025	Rep 1	FL5.12	Proliferating (control)	Cholesterol labeling	N/A	N/A	N/A
5037	26.2533	33.052				pass	20241025	Rep 1	FL5.12	Proliferating (control)	Cholesterol labeling	N/A	N/A	N/A
5038	50.2158	89.5896				pass	20241025	Rep 1	FL5.12	Proliferating (control)	Cholesterol labeling	N/A	N/A	N/A
5039	49.916	80.0232				pass	20241025	Rep 1	FL5.12	Proliferating (control)	Cholesterol labeling	N/A	N/A	N/A
5040	54.4937	71.4293				pass	20241025	Rep 1	FL5.12	Proliferating (control)	Cholesterol labeling	N/A	N/A	N/A
5041	27.4569	48.3583				pass	20241025	Rep 1	FL5.12	Proliferating (control)	Cholesterol labeling	N/A	N/A	N/A
5042	69.7079	119.15				no	20241025	Rep 1	FL5.12	Proliferating (control)	Cholesterol labeling	N/A	N/A	N/A
5043	48.9308	67.0607				pass	20241025	Rep 1	FL5.12	Proliferating (control)	Cholesterol labeling	N/A	N/A	N/A
5044	45.7744	70.2654				pass	20241025	Rep 1	FL5.12	Proliferating (control)	Cholesterol labeling	N/A	N/A	N/A
5045	58.216	82.925				pass	20241025	Rep 1	FL5.12	Proliferating (control)	Cholesterol labeling	N/A	N/A	N/A
5046	38.2436	60.7468				pass	20241025	Rep 1	FL5.12	Proliferating (control)	Cholesterol labeling	N/A	N/A	N/A
5047	60.3302	99.3713				pass	20241025	Rep 1	FL5.12	Proliferating (control)	Cholesterol labeling	N/A	N/A	N/A
5048	35.6921	80.2783				pass	20241025	Rep 1	FL5.12	Proliferating (control)	Cholesterol labeling	N/A	N/A	N/A
5049	43.7414	57.574				pass	20241025	Rep 1	FL5.12	Proliferating (control)	Cholesterol labeling	N/A	N/A	N/A
5050	30.6436	57.4942				pass	20241025	Rep 1	FL5.12	Proliferating (control)	Cholesterol labeling	N/A	N/A	N/A
5051	31.8535	57.5899				pass	20241025	Rep 1	FL5.12	Proliferating (control)	Cholesterol labeling	N/A	N/A	N/A
5052	41.3414	11.3203				no	20241025	Rep 1	FL5.12	Proliferating (control)	Cholesterol labeling	N/A	N/A	N/A
5053	40.7332	61.1773				pass	20241025	Rep 1	FL5.12	Proliferating (control)	Cholesterol labeling	N/A	N/A	N/A
5054	40.4583	68.1449				pass	20241025	Rep 1	FL5.12	Proliferating (control)	Cholesterol labeling	N/A	N/A	N/A
5055	53.709	93.7829				pass	20241025	Rep 1	FL5.12	Proliferating (control)	Cholesterol labeling	N/A	N/A	N/A
5056	35.8115	54.0503				pass	20241025	Rep 1	FL5.12	Proliferating (control)	Cholesterol labeling	N/A	N/A	N/A
5057	26.709	48.5337				pass	20241025	Rep 1	FL5.12	Proliferating (control)	Cholesterol labeling	N/A	N/A	N/A
5058	32.0613	48.7728				pass	20241025	Rep 1	FL5.12	Proliferating (control)	Cholesterol labeling	N/A	N/A	N/A
5059	37.157	68.6072				pass	20241025	Rep 1	FL5.12	Proliferating (control)	Cholesterol labeling	N/A	N/A	N/A
5060	43.3039	85.779				pass	20241025	Rep 1	FL5.12	Proliferating (control)	Cholesterol labeling	N/A	N/A	N/A
5061	44.4366	79.1941				pass	20241025	Rep 1	FL5.12	Proliferating (control)	Cholesterol labeling	N/A	N/A	N/A
5062	38.9951	79.3535				pass	20241025	Rep 1	FL5.12	Proliferating (control)	Cholesterol labeling	N/A	N/A	N/A
5063	54.6437	88.0271				pass	20241025	Rep 1	FL5.12	Proliferating (control)	Cholesterol labeling	N/A	N/A	N/A
5064	36.2224	52.0892				pass	20241025	Rep 1	FL5.12	Proliferating (control)	Cholesterol labeling	N/A	N/A	N/A
5065	34.7978	60.3642				pass	20241025	Rep 1	FL5.12	Proliferating (control)	Cholesterol labeling	N/A	N/A	N/A
5066	30.4152	50.9731				pass	20241025	Rep 1	FL5.12	Proliferating (control)	Cholesterol labeling	N/A	N/A	N/A
5067	31.6887	53.5242				pass	20241025	Rep 1	FL5.12	Proliferating (control)	Cholesterol labeling	N/A	N/A	N/A
5068	28.6314	50.6702				pass	20241025	Rep 1	FL5.12	Proliferating (control)	Cholesterol labeling	N/A	N/A	N/A
5069	26.6353	29.9429				pass	20241025	Rep 1	FL5.12	Proliferating (control)	Cholesterol labeling	N/A	N/A	N/A
5070	31.2303	40.7689				pass	20241025	Rep 1	FL5.12	Proliferating (control)	Cholesterol labeling	N/A	N/A	N/A
5071	38.593	64.2705				pass	20241025	Rep 1	FL5.12	Proliferating (control)	Cholesterol labeling	N/A	N/A	N/A
5072	33.2774	56.2825				pass	20241025	Rep 1	FL5.12	Proliferating (control)	Cholesterol labeling	N/A	N/A	N/A
5073	32.168	47.9597				pass	20241025	Rep 1	FL5.12	Proliferating (control)	Cholesterol labeling	N/A	N/A	N/A
5074	43.8022	64.7488				pass	20241025	Rep 1	FL5.12	Proliferating (control)	Cholesterol labeling	N/A	N/A	N/A
5075	51.0611	83.5787				pass	20241025	Rep 1	FL5.12	Proliferating (control)	Cholesterol labeling	N/A	N/A	N/A
5076	32.1256	48.3105				pass	20241025	Rep 1	FL5.12	Proliferating (control)	Cholesterol labeling	N/A	N/A	N/A
5077	41.1781	58.0204				pass	20241025	Rep 1	FL5.12	Proliferating (control)	Cholesterol labeling	N/A	N/A	N/A
5078	36.8376	63.6646				pass	20241025	Rep 1	FL5.12	Proliferating (control)	Cholesterol labeling	N/A	N/A	N/A
5079	44.5547	68.1289				pass	20241025	Rep 1	FL5.12	Proliferating (control)	Cholesterol labeling	N/A	N/A	N/A
5080	55.3159	80.9798				pass	20241025	Rep 1	FL5.12	Proliferating (control)	Cholesterol labeling	N/A	N/A	N/A
5081	35.0571	55.8042				pass	20241025	Rep 1	FL5.12	Proliferating (control)	Cholesterol labeling	N/A	N/A	N/A
5082	32.1649	40.2747				pass	20241025	Rep 1	FL5.12	Proliferating (control)	Cholesterol labeling	N/A	N/A	N/A
5083	29.1435	49.0917				pass	20241025	Rep 1	FL5.12	Proliferating (control)	Cholesterol labeling	N/A	N/A	N/A
5084	53.654	73.9804				pass	20241025	Rep 1	FL5.12	Proliferating (control)	Cholesterol labeling	N/A	N/A	N/A
5085	43.0935	78.0621				pass	20241025	Rep 1	FL5.12	Proliferating (control)	Cholesterol labeling	N/A	N/A	N/A
5086	48.9576	63.6327				pass	20241025	Rep 1	FL5.12	Proliferating (control)	Cholesterol labeling	N/A	N/A	N/A
5087	33.2163	54.5287				pass	20241025	Rep 1	FL5.12	Proliferating (control)	Cholesterol labeling	N/A	N/A	N/A
5088	33.7564	63.25				pass	20241025	Rep 1	FL5.12	Proliferating (control)	Cholesterol labeling	N/A	N/A	N/A
5089	57.5663	86.4168				pass	20241025	Rep 1	FL5.12	Proliferating (control)	Cholesterol labeling	N/A	N/A	N/A
5090	27.4193	44.1012				pass	20241025	Rep 1	FL5.12	Proliferating (control)	Cholesterol labeling	N/A	N/A	N/A
5091	30.5753	41.9966				pass	20241025	Rep 1	FL5.12	Proliferating (control)	Cholesterol labeling	N/A	N/A	N/A
5092	31.8888	46.0464				pass	20241025	Rep 1	FL5.12	Proliferating (control)	Cholesterol labeling	N/A	N/A	N/A
5093	43.6391	69.3407				pass	20241025	Rep 1	FL5.12	Proliferating (control)	Cholesterol labeling	N/A	N/A	N/A
5094	34.5318	55.8042				pass	20241025	Rep 1	FL5.12	Proliferating (control)	Cholesterol labeling	N/A	N/A	N/A
5095	28.145	33.1796				pass	20241025	Rep 1	FL5.12	Proliferating (control)	Cholesterol labeling	N/A	N/A	N/A
5096	43.8916	67.539				pass	20241025	Rep 1	FL5.12	Proliferating (control)	Cholesterol labeling	N/A	N/A	N/A
5097	29.4731	63.1863				pass	20241025	Rep 1	FL5.12	Proliferating (control)	Cholesterol labeling	N/A	N/A	N/A
5098	34.5407	71.254				pass	20241025	Rep 1	FL5.12	Proliferating (control)	Cholesterol labeling	N/A	N/A	N/A
5099	31.2286	57.2391				pass	20241025	Rep 1	FL5.12	Proliferating (control)	Cholesterol labeling	N/A	N/A	N/A
5100	35.8904	67.4433				pass	20241025	Rep 1	FL5.12	Proliferating (control)	Cholesterol labeling	N/A	N/A	N/A
5101	28.4565	38.1701				pass	20241025	Rep 1	FL5.12	Proliferating (control)	Cholesterol labeling	N/A	N/A	N/A
5102	38.0683	94.8033				no	20241025	Rep 1	FL5.12	Proliferating (control)	Cholesterol labeling	N/A	N/A	N/A
5103	52.8907	84.8223				pass	20241025	Rep 1	FL5.12	Proliferating (control)	Cholesterol labeling	N/A	N/A	N/A
5104	36.3492	56.0114				pass	20241025	Rep 1	FL5.12	Proliferating (control)	Cholesterol labeling	N/A	N/A	N/A
5105	30.0643	50.1759				pass	20241025	Rep 1	FL5.12	Proliferating (control)	Cholesterol labeling	N/A	N/A	N/A
5106	50.7484	86.7516				pass	20241025	Rep 1	FL5.12	Proliferating (control)	Cholesterol labeling	N/A	N/A	N/A
5107	34.0445	42.6982				pass	20241025	Rep 1	FL5.12	Proliferating (control)	Cholesterol labeling	N/A	N/A	N/A
5108	30.3089	35.8901				pass	20241025	Rep 1	FL5.12	Proliferating (control)	Cholesterol labeling	N/A	N/A	N/A
5109	30.2992	52.3921				pass	20241025	Rep 1	FL5.12	Proliferating (control)	Cholesterol labeling	N/A	N/A	N/A
5110	50.4261	73.8369				pass	20241025	Rep 1	FL5.12	Proliferating (control)	Cholesterol labeling	N/A	N/A	N/A
5111	28.924	43.1287				pass	20241025	Rep 1	FL5.12	Proliferating (control)	Cholesterol labeling	N/A	N/A	N/A
5112	43.9716	60.8106				pass	20241025	Rep 1	FL5.12	Proliferating (control)	Cholesterol labeling	N/A	N/A	N/A
5113	41.3	55.4853				pass	20241025	Rep 1	FL5.12	Proliferating (control)	Cholesterol labeling	N/A	N/A	N/A
5114	46.2617	79.7362				pass	20241025	Rep 1	FL5.12	Proliferating (control)	Cholesterol labeling	N/A	N/A	N/A
5115	25.1309	47.4894				pass	20241025	Rep 1	FL5.12	Proliferating (control)	Cholesterol labeling	N/A	N/A	N/A
5116	56.8989	87.485				pass	20241025	Rep 1	FL5.12	Proliferating (control)	Cholesterol labeling	N/A	N/A	N/A
5117	30.9053	56.3782				pass	20241025	Rep 1	FL5.12	Proliferating (control)	Cholesterol labeling	N/A	N/A	N/A
5118	24.9744	21.6201				no	20241025	Rep 1	FL5.12	Proliferating (control)	Cholesterol labeling	N/A	N/A	N/A
5119	46.8225	82.2713				pass	20241025	Rep 1	FL5.12	Proliferating (control)	Cholesterol labeling	N/A	N/A	N/A
5120	46.0031	66.981				pass	20241025	Rep 1	FL5.12	Proliferating (control)	Cholesterol labeling	N/A	N/A	N/A
5121	29.375	43.3678				pass	20241025	Rep 1	FL5.12	Proliferating (control)	Cholesterol labeling	N/A	N/A	N/A
5122	31.3601	43.7824				pass	20241025	Rep 1	FL5.12	Proliferating (control)	Cholesterol labeling	N/A	N/A	N/A
5123	28.6824	50.0962				pass	20241025	Rep 1	FL5.12	Proliferating (control)	Cholesterol labeling	N/A	N/A	N/A
5124	45.0621	64.9401				pass	20241025	Rep 1	FL5.12	Proliferating (control)	Cholesterol labeling	N/A	N/A	N/A
5125	44.8951	78.6839				pass	20241025	Rep 1	FL5.12	Proliferating (control)	Cholesterol labeling	N/A	N/A	N/A
5126	60.3545	98.2632				pass	20241025	Rep 1	FL5.12	Proliferating (control)	Cholesterol labeling	N/A	N/A	N/A
5127	27.012	37.2134				pass	20241025	Rep 1	FL5.12	Proliferating (control)	Cholesterol labeling	N/A	N/A	N/A
5128	31.1918	52.5994				pass	20241025	Rep 1	FL5.12	Proliferating (control)	Cholesterol labeling	N/A	N/A	N/A
5129	29.971	45.8551				pass	20241025	Rep 1	FL5.12	Proliferating (control)	Cholesterol labeling	N/A	N/A	N/A
5130	38.1702	61.5759				pass	20241025	Rep 1	FL5.12	Proliferating (control)	Cholesterol labeling	N/A	N/A	N/A
5131	22.7405	40.3544				pass	20241025	Rep 1	FL5.12	Proliferating (control)	Cholesterol labeling	N/A	N/A	N/A
5132	30.4442	48.3583				pass	20241025	Rep 1	FL5.12	Proliferating (control)	Cholesterol labeling	N/A	N/A	N/A
5133	17.7384	28.8268				no	20241025	Rep 1	FL5.12	Proliferating (control)	Cholesterol labeling	N/A	N/A	N/A
5134	28.0079	45.7754				pass	20241025	Rep 1	FL5.12	Proliferating (control)	Cholesterol labeling	N/A	N/A	N/A
5135	32.6213	50.0803				pass	20241025	Rep 1	FL5.12	Proliferating (control)	Cholesterol labeling	N/A	N/A	N/A
5136	40.9208	18.0168				no	20241025	Rep 1	FL5.12	Proliferating (control)	Cholesterol labeling	N/A	N/A	N/A
5137	23.398	46.6363				pass	20241025	Rep 1	FL5.12	Proliferating (control)	Cholesterol labeling	N/A	N/A	N/A
5138	26.4422	45.4405				pass	20241025	Rep 1	FL5.12	Proliferating (control)	Cholesterol labeling	N/A	N/A	N/A
5139	34.8666	62.8196				pass	20241025	Rep 1	FL5.12	Proliferating (control)	Cholesterol labeling	N/A	N/A	N/A
5140	32.5221	21.4447				no	20241025	Rep 1	FL5.12	Proliferating (control)	Cholesterol labeling	N/A	N/A	N/A
5141	33.4972	50.0643				pass	20241025	Rep 1	FL5.12	Proliferating (control)	Cholesterol labeling	N/A	N/A	N/A
5142	33.9443	73.3426				pass	20241025	Rep 1	FL5.12	Proliferating (control)	Cholesterol labeling	N/A	N/A	N/A
5143	39.5702	38.8238				pass	20241025	Rep 1	FL5.12	Proliferating (control)	Cholesterol labeling	N/A	N/A	N/A
5144	136.868	5.22965				no	20241025	Rep 1	FL5.12	Proliferating (control)	Cholesterol labeling	N/A	N/A	N/A
5145	36.2524	50.0803				pass	20241025	Rep 1	FL5.12	Proliferating (control)	Cholesterol labeling	N/A	N/A	N/A
5146	56.3759	92.1088				pass	20241025	Rep 1	FL5.12	Proliferating (control)	Cholesterol labeling	N/A	N/A	N/A
5147	36.9691	60.3482				pass	20241025	Rep 1	FL5.12	Proliferating (control)	Cholesterol labeling	N/A	N/A	N/A
5148	30.7919	60.3004				pass	20241025	Rep 1	FL5.12	Proliferating (control)	Cholesterol labeling	N/A	N/A	N/A
5149	50.4663	81.3944				pass	20241025	Rep 1	FL5.12	Proliferating (control)	Cholesterol labeling	N/A	N/A	N/A
5150	59.1423	75.9734				pass	20241025	Rep 1	FL5.12	Proliferating (control)	Cholesterol labeling	N/A	N/A	N/A
5151	52.9689	98.0559				pass	20241025	Rep 1	FL5.12	Proliferating (control)	Cholesterol labeling	N/A	N/A	N/A
5152	26.8137	43.2722				pass	20241025	Rep 1	FL5.12	Proliferating (control)	Cholesterol labeling	N/A	N/A	N/A
5153	46.1899	66.1519				pass	20241025	Rep 1	FL5.12	Proliferating (control)	Cholesterol labeling	N/A	N/A	N/A
5154	40.6517	63.6805				pass	20241025	Rep 1	FL5.12	Proliferating (control)	Cholesterol labeling	N/A	N/A	N/A
5155	49.814	81.5698				pass	20241025	Rep 1	FL5.12	Proliferating (control)	Cholesterol labeling	N/A	N/A	N/A
5156	40.5228	55.2302				pass	20241025	Rep 1	FL5.12	Proliferating (control)	Cholesterol labeling	N/A	N/A	N/A
5157	43.9557	60.5714				pass	20241025	Rep 1	FL5.12	Proliferating (control)	Cholesterol labeling	N/A	N/A	N/A
5158	48.4483	66.6461				pass	20241025	Rep 1	FL5.12	Proliferating (control)	Cholesterol labeling	N/A	N/A	N/A
5159	49.7625	70.8075				pass	20241025	Rep 1	FL5.12	Proliferating (control)	Cholesterol labeling	N/A	N/A	N/A
5160	59.1201	88.1706				pass	20241025	Rep 1	FL5.12	Proliferating (control)	Cholesterol labeling	N/A	N/A	N/A
5161	47.203	81.2349				pass	20241025	Rep 1	FL5.12	Proliferating (control)	Cholesterol labeling	N/A	N/A	N/A
5162	43.1831	85.5398				pass	20241025	Rep 1	FL5.12	Proliferating (control)	Cholesterol labeling	N/A	N/A	N/A
5163	33.1263	55.5012				pass	20241025	Rep 1	FL5.12	Proliferating (control)	Cholesterol labeling	N/A	N/A	N/A
5164	46.9659	64.972				pass	20241025	Rep 1	FL5.12	Proliferating (control)	Cholesterol labeling	N/A	N/A	N/A
5165	41.4348	43.0489				pass	20241025	Rep 1	FL5.12	Proliferating (control)	Cholesterol labeling	N/A	N/A	N/A
5166	43.8289	55.8121				pass	20241025	Rep 1	FL5.12	Proliferating (control)	Cholesterol labeling	N/A	N/A	N/A
5167	30.8909	57.271				pass	20241025	Rep 1	FL5.12	Proliferating (control)	Cholesterol labeling	N/A	N/A	N/A
5168	61.6313	93.9583				pass	20241025	Rep 1	FL5.12	Proliferating (control)	Cholesterol labeling	N/A	N/A	N/A
5169	55.2759	82.8134				pass	20241025	Rep 1	FL5.12	Proliferating (control)	Cholesterol labeling	N/A	N/A	N/A
5170	51.2129	79.0187				pass	20241025	Rep 1	FL5.12	Proliferating (control)	Cholesterol labeling	N/A	N/A	N/A
5171	33.9029	59.551				pass	20241025	Rep 1	FL5.12	Proliferating (control)	Cholesterol labeling	N/A	N/A	N/A
5172	33.8432	54.6243				pass	20241025	Rep 1	FL5.12	Proliferating (control)	Cholesterol labeling	N/A	N/A	N/A
5173	50.4108	74.5384				pass	20241025	Rep 1	FL5.12	Proliferating (control)	Cholesterol labeling	N/A	N/A	N/A
5174	40.3719	70.377				pass	20241025	Rep 1	FL5.12	Proliferating (control)	Cholesterol labeling	N/A	N/A	N/A
5175	40.8402	66.981				pass	20241025	Rep 1	FL5.12	Proliferating (control)	Cholesterol labeling	N/A	N/A	N/A
5176	39.8915	68.1927				pass	20241025	Rep 1	FL5.12	Proliferating (control)	Cholesterol labeling	N/A	N/A	N/A
5177	29.555	38.8875				pass	20241025	Rep 1	FL5.12	Proliferating (control)	Cholesterol labeling	N/A	N/A	N/A
5178	50.496	91.0246				pass	20241025	Rep 1	FL5.12	Proliferating (control)	Cholesterol labeling	N/A	N/A	N/A
5179	39.6348	55.7404				pass	20241025	Rep 1	FL5.12	Proliferating (control)	Cholesterol labeling	N/A	N/A	N/A
5180	36.3264	52.9661				pass	20241025	Rep 1	FL5.12	Proliferating (control)	Cholesterol labeling	N/A	N/A	N/A
5181	68.0992	114.478				no	20241025	Rep 1	FL5.12	Proliferating (control)	Cholesterol labeling	N/A	N/A	N/A
5182	37.4824	48.2626				pass	20241025	Rep 1	FL5.12	Proliferating (control)	Cholesterol labeling	N/A	N/A	N/A
5183	34.1485	65.2749				pass	20241025	Rep 1	FL5.12	Proliferating (control)	Cholesterol labeling	N/A	N/A	N/A
5184	40.9973	67.2361				pass	20241025	Rep 1	FL5.12	Proliferating (control)	Cholesterol labeling	N/A	N/A	N/A
5185	44.9171	81.3147				pass	20241025	Rep 1	FL5.12	Proliferating (control)	Cholesterol labeling	N/A	N/A	N/A
5186	48.0321	70.951				pass	20241025	Rep 1	FL5.12	Proliferating (control)	Cholesterol labeling	N/A	N/A	N/A
5187	43.2031	75.2081				pass	20241025	Rep 1	FL5.12	Proliferating (control)	Cholesterol labeling	N/A	N/A	N/A
5188	38.2941	49.3947				pass	20241025	Rep 1	FL5.12	Proliferating (control)	Cholesterol labeling	N/A	N/A	N/A
5189	44.5327	60.5555				pass	20241025	Rep 1	FL5.12	Proliferating (control)	Cholesterol labeling	N/A	N/A	N/A
5190	46.411	83.5787				pass	20241025	Rep 1	FL5.12	Proliferating (control)	Cholesterol labeling	N/A	N/A	N/A
5191	32.6408	53.7952				pass	20241025	Rep 1	FL5.12	Proliferating (control)	Cholesterol labeling	N/A	N/A	N/A
5192	61.2095	92.8741				pass	20241025	Rep 1	FL5.12	Proliferating (control)	Cholesterol labeling	N/A	N/A	N/A
5193	29.4975	55.8839				pass	20241025	Rep 1	FL5.12	Proliferating (control)	Cholesterol labeling	N/A	N/A	N/A
5194	57.7298	82.4148				pass	20241025	Rep 1	FL5.12	Proliferating (control)	Cholesterol labeling	N/A	N/A	N/A
5195	30.1849	55.8042				pass	20241025	Rep 1	FL5.12	Proliferating (control)	Cholesterol labeling	N/A	N/A	N/A
5196	49.0912	101.691				pass	20241025	Rep 1	FL5.12	Proliferating (control)	Cholesterol labeling	N/A	N/A	N/A
5197	35.8954	47.577				pass	20241025	Rep 1	FL5.12	Proliferating (control)	Cholesterol labeling	N/A	N/A	N/A
5198	31.3309	68.0651				pass	20241025	Rep 1	FL5.12	Proliferating (control)	Cholesterol labeling	N/A	N/A	N/A
5199	33.3501	58.1639				pass	20241025	Rep 1	FL5.12	Proliferating (control)	Cholesterol labeling	N/A	N/A	N/A
5200	41.1144	58.4349				pass	20241025	Rep 1	FL5.12	Proliferating (control)	Cholesterol labeling	N/A	N/A	N/A
5201	38.0499	62.8196				pass	20241025	Rep 1	FL5.12	Proliferating (control)	Cholesterol labeling	N/A	N/A	N/A
5202	29.1471	51.292				pass	20241025	Rep 1	FL5.12	Proliferating (control)	Cholesterol labeling	N/A	N/A	N/A
5203	30.3963	67.6187				pass	20241025	Rep 1	FL5.12	Proliferating (control)	Cholesterol labeling	N/A	N/A	N/A
5204	33.283	48.5018				pass	20241025	Rep 1	FL5.12	Proliferating (control)	Cholesterol labeling	N/A	N/A	N/A
5205	31.1185	43.4954				pass	20241025	Rep 1	FL5.12	Proliferating (control)	Cholesterol labeling	N/A	N/A	N/A
5206	32.3835	56.2187				pass	20241025	Rep 1	FL5.12	Proliferating (control)	Cholesterol labeling	N/A	N/A	N/A
5207	42.5576	61.5121				pass	20241025	Rep 1	FL5.12	Proliferating (control)	Cholesterol labeling	N/A	N/A	N/A
5208	5.21813	6.20224				no	20241025	Rep 1	FL5.12	Proliferating (control)	Cholesterol labeling	N/A	N/A	N/A
5209	80.1226	108.18				no	20241025	Rep 1	FL5.12	Proliferating (control)	Cholesterol labeling	N/A	N/A	N/A
5210	61.7036	45.7594				no	20241025	Rep 1	FL5.12	Proliferating (control)	Cholesterol labeling	N/A	N/A	N/A
5211	43.1817	71.8279				pass	20241025	Rep 1	FL5.12	Proliferating (control)	Cholesterol labeling	N/A	N/A	N/A
5212	31.5548	53.3488				pass	20241025	Rep 1	FL5.12	Proliferating (control)	Cholesterol labeling	N/A	N/A	N/A
5213	40.6541	58.977				pass	20241025	Rep 1	FL5.12	Proliferating (control)	Cholesterol labeling	N/A	N/A	N/A
5214	31.6492	53.3249				pass	20241025	Rep 1	FL5.12	Proliferating (control)	Cholesterol labeling	N/A	N/A	N/A
5215	31.8278	53.572				pass	20241025	Rep 1	FL5.12	Proliferating (control)	Cholesterol labeling	N/A	N/A	N/A
5216	60.1617	109.568				pass	20241025	Rep 1	FL5.12	Proliferating (control)	Cholesterol labeling	N/A	N/A	N/A
5217	32.3715	36.8945				pass	20241025	Rep 1	FL5.12	Proliferating (control)	Cholesterol labeling	N/A	N/A	N/A
5218	32.0155	44.9463				pass	20241025	Rep 1	FL5.12	Proliferating (control)	Cholesterol labeling	N/A	N/A	N/A
5219	46.2973	70.2017				pass	20241025	Rep 1	FL5.12	Proliferating (control)	Cholesterol labeling	N/A	N/A	N/A
5220	53.5985	71.533				pass	20241025	Rep 1	FL5.12	Proliferating (control)	Cholesterol labeling	N/A	N/A	N/A
5221	31.4652	48.9163				pass	20241025	Rep 1	FL5.12	Proliferating (control)	Cholesterol labeling	N/A	N/A	N/A
5222	33.495	54.8475				pass	20241025	Rep 1	FL5.12	Proliferating (control)	Cholesterol labeling	N/A	N/A	N/A
5223	61.8142	98.1356				pass	20241025	Rep 1	FL5.12	Proliferating (control)	Cholesterol labeling	N/A	N/A	N/A
5224	32.4839	43.4156				pass	20241025	Rep 1	FL5.12	Proliferating (control)	Cholesterol labeling	N/A	N/A	N/A
5225	49.2904	89.765				pass	20241025	Rep 1	FL5.12	Proliferating (control)	Cholesterol labeling	N/A	N/A	N/A
5226	42.2582	62.8833				pass	20241025	Rep 1	FL5.12	Proliferating (control)	Cholesterol labeling	N/A	N/A	N/A
5227	48.8011	72.8484				pass	20241025	Rep 1	FL5.12	Proliferating (control)	Cholesterol labeling	N/A	N/A	N/A
5228	56.0496	76.0531				pass	20241025	Rep 1	FL5.12	Proliferating (control)	Cholesterol labeling	N/A	N/A	N/A
5229	29.679	63.7603				pass	20241025	Rep 1	FL5.12	Proliferating (control)	Cholesterol labeling	N/A	N/A	N/A
5230	49.196	79.5927				pass	20241025	Rep 1	FL5.12	Proliferating (control)	Cholesterol labeling	N/A	N/A	N/A
5231	59.1752	84.7586				pass	20241025	Rep 1	FL5.12	Proliferating (control)	Cholesterol labeling	N/A	N/A	N/A
5232	55.3529	81.1074				pass	20241025	Rep 1	FL5.12	Proliferating (control)	Cholesterol labeling	N/A	N/A	N/A
5233	33.9965	90.2433				no	20241025	Rep 1	FL5.12	Proliferating (control)	Cholesterol labeling	N/A	N/A	N/A
5234	27.2716	48.9482				pass	20241025	Rep 1	FL5.12	Proliferating (control)	Cholesterol labeling	N/A	N/A	N/A
5235	57.4185	103.238				pass	20241025	Rep 1	FL5.12	Proliferating (control)	Cholesterol labeling	N/A	N/A	N/A
5236	30.5634	48.1829				pass	20241025	Rep 1	FL5.12	Proliferating (control)	Cholesterol labeling	N/A	N/A	N/A
5237	29.7127	56.0114				pass	20241025	Rep 1	FL5.12	Proliferating (control)	Cholesterol labeling	N/A	N/A	N/A
5238	51.7796	95.2816				pass	20241025	Rep 1	FL5.12	Proliferating (control)	Cholesterol labeling	N/A	N/A	N/A
5239	39.4467	53.6358				pass	20241025	Rep 1	FL5.12	Proliferating (control)	Cholesterol labeling	N/A	N/A	N/A
5240	32.7849	55.4056				pass	20241025	Rep 1	FL5.12	Proliferating (control)	Cholesterol labeling	N/A	N/A	N/A
5241	36.9168	68.7667				pass	20241025	Rep 1	FL5.12	Proliferating (control)	Cholesterol labeling	N/A	N/A	N/A
5242	44.5352	86.8951				pass	20241025	Rep 1	FL5.12	Proliferating (control)	Cholesterol labeling	N/A	N/A	N/A
5243	28.6255	65.5141				pass	20241025	Rep 1	FL5.12	Proliferating (control)	Cholesterol labeling	N/A	N/A	N/A
5244	58.2972	86.066				pass	20241025	Rep 1	FL5.12	Proliferating (control)	Cholesterol labeling	N/A	N/A	N/A
5245	43.1332	58.8335				pass	20241025	Rep 1	FL5.12	Proliferating (control)	Cholesterol labeling	N/A	N/A	N/A
5246	47.4264	67.8898				pass	20241025	Rep 1	FL5.12	Proliferating (control)	Cholesterol labeling	N/A	N/A	N/A
5247	56.1556	96.9558				pass	20241025	Rep 1	FL5.12	Proliferating (control)	Cholesterol labeling	N/A	N/A	N/A
5248	50.1394	59.838				pass	20241025	Rep 1	FL5.12	Proliferating (control)	Cholesterol labeling	N/A	N/A	N/A
5249	39.8963	83.5787				pass	20241025	Rep 1	FL5.12	Proliferating (control)	Cholesterol labeling	N/A	N/A	N/A
5250	49.2674	61.7354				pass	20241025	Rep 1	FL5.12	Proliferating (control)	Cholesterol labeling	N/A	N/A	N/A
5251	44.5674	70.68				pass	20241025	Rep 1	FL5.12	Proliferating (control)	Cholesterol labeling	N/A	N/A	N/A
5252	55.6729	95.17				pass	20241025	Rep 1	FL5.12	Proliferating (control)	Cholesterol labeling	N/A	N/A	N/A
5253	85.0228	119.293				no	20241025	Rep 1	FL5.12	Proliferating (control)	Cholesterol labeling	N/A	N/A	N/A
5254	42.2098	61.6238				pass	20241025	Rep 1	FL5.12	Proliferating (control)	Cholesterol labeling	N/A	N/A	N/A
5255	41.1923	67.5709				pass	20241025	Rep 1	FL5.12	Proliferating (control)	Cholesterol labeling	N/A	N/A	N/A
5256	27.6443	51.6587				pass	20241025	Rep 1	FL5.12	Proliferating (control)	Cholesterol labeling	N/A	N/A	N/A
5257	31.4904	38.6484				pass	20241025	Rep 1	FL5.12	Proliferating (control)	Cholesterol labeling	N/A	N/A	N/A
5258	33.3737	59.0249				pass	20241025	Rep 1	FL5.12	Proliferating (control)	Cholesterol labeling	N/A	N/A	N/A
5259	37.0744	63.7762				pass	20241025	Rep 1	FL5.12	Proliferating (control)	Cholesterol labeling	N/A	N/A	N/A
5260	63.4791	51.4036				no	20241025	Rep 1	FL5.12	Proliferating (control)	Cholesterol labeling	N/A	N/A	N/A
5261	42.972	67.6506				pass	20241025	Rep 1	FL5.12	Proliferating (control)	Cholesterol labeling	N/A	N/A	N/A
5262	33.2886	46.732				pass	20241025	Rep 1	FL5.12	Proliferating (control)	Cholesterol labeling	N/A	N/A	N/A
5263	38.2957	57.4942				pass	20241025	Rep 1	FL5.12	Proliferating (control)	Cholesterol labeling	N/A	N/A	N/A
5264	29.5932	43.0968				pass	20241025	Rep 1	FL5.12	Proliferating (control)	Cholesterol labeling	N/A	N/A	N/A
5265	49.7561	77.9186				pass	20241025	Rep 1	FL5.12	Proliferating (control)	Cholesterol labeling	N/A	N/A	N/A
5266	28.1281	39.9877				pass	20241025	Rep 1	FL5.12	Proliferating (control)	Cholesterol labeling	N/A	N/A	N/A
5267	27.1965	50.2238				pass	20241025	Rep 1	FL5.12	Proliferating (control)	Cholesterol labeling	N/A	N/A	N/A
5268	31.0101	40.5298				pass	20241025	Rep 1	FL5.12	Proliferating (control)	Cholesterol labeling	N/A	N/A	N/A
5269	40.0146	72.7846				pass	20241025	Rep 1	FL5.12	Proliferating (control)	Cholesterol labeling	N/A	N/A	N/A
5270	71.9254	117.795				no	20241025	Rep 1	FL5.12	Proliferating (control)	Cholesterol labeling	N/A	N/A	N/A
5271	29.3138	49.0439				pass	20241025	Rep 1	FL5.12	Proliferating (control)	Cholesterol labeling	N/A	N/A	N/A
5272	53.7837	83.6265				pass	20241025	Rep 1	FL5.12	Proliferating (control)	Cholesterol labeling	N/A	N/A	N/A
5273	27.1931	45.8232				pass	20241025	Rep 1	FL5.12	Proliferating (control)	Cholesterol labeling	N/A	N/A	N/A
5274	36.8922	51.0528				pass	20241025	Rep 1	FL5.12	Proliferating (control)	Cholesterol labeling	N/A	N/A	N/A
5275	38.999	47.2582				pass	20241025	Rep 1	FL5.12	Proliferating (control)	Cholesterol labeling	N/A	N/A	N/A
5276	35.0055	66.7258				pass	20241025	Rep 1	FL5.12	Proliferating (control)	Cholesterol labeling	N/A	N/A	N/A
5277	53.7577	78.8593				pass	20241025	Rep 1	FL5.12	Proliferating (control)	Cholesterol labeling	N/A	N/A	N/A
5278	57.6371	80.9958				pass	20241025	Rep 1	FL5.12	Proliferating (control)	Cholesterol labeling	N/A	N/A	N/A
5279	37.0884	73.9804				pass	20241025	Rep 1	FL5.12	Proliferating (control)	Cholesterol labeling	N/A	N/A	N/A
5280	30.2951	50.5108				pass	20241025	Rep 1	FL5.12	Proliferating (control)	Cholesterol labeling	N/A	N/A	N/A
5281	30.4348	39.9717				pass	20241025	Rep 1	FL5.12	Proliferating (control)	Cholesterol labeling	N/A	N/A	N/A
5282	36.7289	62.7398				pass	20241025	Rep 1	FL5.12	Proliferating (control)	Cholesterol labeling	N/A	N/A	N/A
5283	41.5235	68.4239				pass	20241025	Rep 1	FL5.12	Proliferating (control)	Cholesterol labeling	N/A	N/A	N/A
5284	37.5432	54.417				pass	20241025	Rep 1	FL5.12	Proliferating (control)	Cholesterol labeling	N/A	N/A	N/A
5285	33.0929	52.1689				pass	20241025	Rep 1	FL5.12	Proliferating (control)	Cholesterol labeling	N/A	N/A	N/A
5286	33.9188	29.9908				pass	20241025	Rep 1	FL5.12	Proliferating (control)	Cholesterol labeling	N/A	N/A	N/A
5287	34.8854	62.5326				pass	20241025	Rep 1	FL5.12	Proliferating (control)	Cholesterol labeling	N/A	N/A	N/A
5288	33.9388	57.3189				pass	20241025	Rep 1	FL5.12	Proliferating (control)	Cholesterol labeling	N/A	N/A	N/A
5289	36.3414	73.5818				pass	20241025	Rep 1	FL5.12	Proliferating (control)	Cholesterol labeling	N/A	N/A	N/A
5290	53.0354	61.7035				pass	20241025	Rep 1	FL5.12	Proliferating (control)	Cholesterol labeling	N/A	N/A	N/A
5291	52.1563	32.4461				no	20241025	Rep 1	FL5.12	Proliferating (control)	Cholesterol labeling	N/A	N/A	N/A
5292	26.3635	54.8794				pass	20241025	Rep 1	FL5.12	Proliferating (control)	Cholesterol labeling	N/A	N/A	N/A
5293	33.7717	65.9605				pass	20241025	Rep 1	FL5.12	Proliferating (control)	Cholesterol labeling	N/A	N/A	N/A
5294	39.9142	75.6545				pass	20241025	Rep 1	FL5.12	Proliferating (control)	Cholesterol labeling	N/A	N/A	N/A
5295	43.6615	54.7519				pass	20241025	Rep 1	FL5.12	Proliferating (control)	Cholesterol labeling	N/A	N/A	N/A
5296	30.3324	42.5228				pass	20241025	Rep 1	FL5.12	Proliferating (control)	Cholesterol labeling	N/A	N/A	N/A
5297	87.7638	127.839				no	20241025	Rep 1	FL5.12	Proliferating (control)	Cholesterol labeling	N/A	N/A	N/A
5298	55.4201	107.893				pass	20241025	Rep 1	FL5.12	Proliferating (control)	Cholesterol labeling	N/A	N/A	N/A
5299	43.4495	79.9435				pass	20241025	Rep 1	FL5.12	Proliferating (control)	Cholesterol labeling	N/A	N/A	N/A
5300	31.1165	53.9387				pass	20241025	Rep 1	FL5.12	Proliferating (control)	Cholesterol labeling	N/A	N/A	N/A
5301	55.5306	92.6349				pass	20241025	Rep 1	FL5.12	Proliferating (control)	Cholesterol labeling	N/A	N/A	N/A
5302	26.3586	40.7849				pass	20241025	Rep 1	FL5.12	Proliferating (control)	Cholesterol labeling	N/A	N/A	N/A
5303	26.6378	52.0573				pass	20241025	Rep 1	FL5.12	Proliferating (control)	Cholesterol labeling	N/A	N/A	N/A
5304	28.4108	43.1765				pass	20241025	Rep 1	FL5.12	Proliferating (control)	Cholesterol labeling	N/A	N/A	N/A
5305	37.1657	92.1726				no	20241025	Rep 1	FL5.12	Proliferating (control)	Cholesterol labeling	N/A	N/A	N/A
5306	57.5853	86.0181				pass	20241025	Rep 1	FL5.12	Proliferating (control)	Cholesterol labeling	N/A	N/A	N/A
5307	45.2817	78.7955				pass	20241025	Rep 1	FL5.12	Proliferating (control)	Cholesterol labeling	N/A	N/A	N/A
5308	48.579	75.9415				pass	20241025	Rep 1	FL5.12	Proliferating (control)	Cholesterol labeling	N/A	N/A	N/A
5309	55.9992	65.9127				pass	20241025	Rep 1	FL5.12	Proliferating (control)	Cholesterol labeling	N/A	N/A	N/A
5310	63.399	104.29				pass	20241025	Rep 1	FL5.12	Proliferating (control)	Cholesterol labeling	N/A	N/A	N/A
5311	36.562	57.271				pass	20241025	Rep 1	FL5.12	Proliferating (control)	Cholesterol labeling	N/A	N/A	N/A
5312	49.3941	76.4039				pass	20241025	Rep 1	FL5.12	Proliferating (control)	Cholesterol labeling	N/A	N/A	N/A
5313	37.0235	69.5479				pass	20241025	Rep 1	FL5.12	Proliferating (control)	Cholesterol labeling	N/A	N/A	N/A
5314	26.3111	28.5558				pass	20241025	Rep 1	FL5.12	Proliferating (control)	Cholesterol labeling	N/A	N/A	N/A
5315	44.6757	67.3955				pass	20241025	Rep 1	FL5.12	Proliferating (control)	Cholesterol labeling	N/A	N/A	N/A
5316	36.27	53.4604				pass	20241025	Rep 1	FL5.12	Proliferating (control)	Cholesterol labeling	N/A	N/A	N/A
5317	33.0838	65.7054				pass	20241025	Rep 1	FL5.12	Proliferating (control)	Cholesterol labeling	N/A	N/A	N/A
5318	34.2823	49.3787				pass	20241025	Rep 1	FL5.12	Proliferating (control)	Cholesterol labeling	N/A	N/A	N/A
5319	54.8655	70.6162				pass	20241025	Rep 1	FL5.12	Proliferating (control)	Cholesterol labeling	N/A	N/A	N/A
5320	29.7209	42.8417				pass	20241025	Rep 1	FL5.12	Proliferating (control)	Cholesterol labeling	N/A	N/A	N/A
5321	29.6814	53.8909				pass	20241025	Rep 1	FL5.12	Proliferating (control)	Cholesterol labeling	N/A	N/A	N/A
5322	46.8637	59.5829				pass	20241025	Rep 1	FL5.12	Proliferating (control)	Cholesterol labeling	N/A	N/A	N/A
5323	29.7542	60.3163				pass	20241025	Rep 1	FL5.12	Proliferating (control)	Cholesterol labeling	N/A	N/A	N/A
5324	39.3543	85.4442				pass	20241025	Rep 1	FL5.12	Proliferating (control)	Cholesterol labeling	N/A	N/A	N/A
5325	28.4513	58.0204				pass	20241025	Rep 1	FL5.12	Proliferating (control)	Cholesterol labeling	N/A	N/A	N/A
5326	43.9833	94.325				pass	20241025	Rep 1	FL5.12	Proliferating (control)	Cholesterol labeling	N/A	N/A	N/A
5327	46.1396	80.7566				pass	20241025	Rep 1	FL5.12	Proliferating (control)	Cholesterol labeling	N/A	N/A	N/A
5328	55.0182	80.9798				pass	20241025	Rep 1	FL5.12	Proliferating (control)	Cholesterol labeling	N/A	N/A	N/A
5329	4.75303	11.6392				no	20241025	Rep 1	FL5.12	Proliferating (control)	Cholesterol labeling	N/A	N/A	N/A
5330	61.4796	82.4148				pass	20241025	Rep 1	FL5.12	Proliferating (control)	Cholesterol labeling	N/A	N/A	N/A
5331	30.8898	48.3424				pass	20241025	Rep 1	FL5.12	Proliferating (control)	Cholesterol labeling	N/A	N/A	N/A
5332	41.1533	64.972				pass	20241025	Rep 1	FL5.12	Proliferating (control)	Cholesterol labeling	N/A	N/A	N/A
5333	47.2618	65.3228				pass	20241025	Rep 1	FL5.12	Proliferating (control)	Cholesterol labeling	N/A	N/A	N/A
5334	43.1037	68.1927				pass	20241025	Rep 1	FL5.12	Proliferating (control)	Cholesterol labeling	N/A	N/A	N/A
5335	28.7902	55.7723				pass	20241025	Rep 1	FL5.12	Proliferating (control)	Cholesterol labeling	N/A	N/A	N/A
5336	35.4707	56.8565				pass	20241025	Rep 1	FL5.12	Proliferating (control)	Cholesterol labeling	N/A	N/A	N/A
5337	29.1313	51.6747				pass	20241025	Rep 1	FL5.12	Proliferating (control)	Cholesterol labeling	N/A	N/A	N/A
5338	25.4813	43.5273				pass	20241025	Rep 1	FL5.12	Proliferating (control)	Cholesterol labeling	N/A	N/A	N/A
5339	26.0008	38.4889				pass	20241025	Rep 1	FL5.12	Proliferating (control)	Cholesterol labeling	N/A	N/A	N/A
5340	4.02231	20.0098				no	20241025	Rep 1	FL5.12	Proliferating (control)	Cholesterol labeling	N/A	N/A	N/A
5341	33.0215	63.4095				pass	20241025	Rep 1	FL5.12	Proliferating (control)	Cholesterol labeling	N/A	N/A	N/A
5342	52.5246	92.9538				pass	20241025	Rep 1	FL5.12	Proliferating (control)	Cholesterol labeling	N/A	N/A	N/A
5343	30.3052	54.6084				pass	20241025	Rep 1	FL5.12	Proliferating (control)	Cholesterol labeling	N/A	N/A	N/A
5344	40.3579	68.5754				pass	20241025	Rep 1	FL5.12	Proliferating (control)	Cholesterol labeling	N/A	N/A	N/A
5345	37.9471	64.9242				pass	20241025	Rep 1	FL5.12	Proliferating (control)	Cholesterol labeling	N/A	N/A	N/A
5346	45.3066	69.7712				pass	20241025	Rep 1	FL5.12	Proliferating (control)	Cholesterol labeling	N/A	N/A	N/A
5347	30.5389	46.3972				pass	20241025	Rep 1	FL5.12	Proliferating (control)	Cholesterol labeling	N/A	N/A	N/A
5348	36.2914	63.9516				pass	20241025	Rep 1	FL5.12	Proliferating (control)	Cholesterol labeling	N/A	N/A	N/A
5349	32.3905	54.7678				pass	20241025	Rep 1	FL5.12	Proliferating (control)	Cholesterol labeling	N/A	N/A	N/A
5350	44.6423	84.9499				pass	20241025	Rep 1	FL5.12	Proliferating (control)	Cholesterol labeling	N/A	N/A	N/A
5351	55.0499	72.5454				pass	20241025	Rep 1	FL5.12	Proliferating (control)	Cholesterol labeling	N/A	N/A	N/A
5352	36.7934	76.4677				pass	20241025	Rep 1	FL5.12	Proliferating (control)	Cholesterol labeling	N/A	N/A	N/A
5353	32.0462	54.72				pass	20241025	Rep 1	FL5.12	Proliferating (control)	Cholesterol labeling	N/A	N/A	N/A
5354	50.3508	91.7421				pass	20241025	Rep 1	FL5.12	Proliferating (control)	Cholesterol labeling	N/A	N/A	N/A
5355	55.579	106.618				pass	20241025	Rep 1	FL5.12	Proliferating (control)	Cholesterol labeling	N/A	N/A	N/A
5356	29.9257	49.1077				pass	20241025	Rep 1	FL5.12	Proliferating (control)	Cholesterol labeling	N/A	N/A	N/A
5357	55.5274	85.5239				pass	20241025	Rep 1	FL5.12	Proliferating (control)	Cholesterol labeling	N/A	N/A	N/A
5358	42.8585	56.3782				pass	20241025	Rep 1	FL5.12	Proliferating (control)	Cholesterol labeling	N/A	N/A	N/A
5359	30.7908	56.7289				pass	20241025	Rep 1	FL5.12	Proliferating (control)	Cholesterol labeling	N/A	N/A	N/A
5360	32.5334	47.3538				pass	20241025	Rep 1	FL5.12	Proliferating (control)	Cholesterol labeling	N/A	N/A	N/A
5361	53.4821	79.4173				pass	20241025	Rep 1	FL5.12	Proliferating (control)	Cholesterol labeling	N/A	N/A	N/A
5362	58.4318	89.8607				pass	20241025	Rep 1	FL5.12	Proliferating (control)	Cholesterol labeling	N/A	N/A	N/A
5363	30.9731	45.5362				pass	20241025	Rep 1	FL5.12	Proliferating (control)	Cholesterol labeling	N/A	N/A	N/A
5364	29.1934	50.3991				pass	20241025	Rep 1	FL5.12	Proliferating (control)	Cholesterol labeling	N/A	N/A	N/A
5365	50.7115	96.2861				pass	20241025	Rep 1	FL5.12	Proliferating (control)	Cholesterol labeling	N/A	N/A	N/A
5366	57.4488	105.661				pass	20241025	Rep 1	FL5.12	Proliferating (control)	Cholesterol labeling	N/A	N/A	N/A
5367	36.9292	74.0282				pass	20241025	Rep 1	FL5.12	Proliferating (control)	Cholesterol labeling	N/A	N/A	N/A
5368	28.5877	50.1121				pass	20241025	Rep 1	FL5.12	Proliferating (control)	Cholesterol labeling	N/A	N/A	N/A
5369	37.6221	79.0267				pass	20241025	Rep 1	FL5.12	Proliferating (control)	Cholesterol labeling	N/A	N/A	N/A
5370	48.9724	58.8814				pass	20241025	Rep 1	FL5.12	Proliferating (control)	Cholesterol labeling	N/A	N/A	N/A
5371	52.5899	63.6965				pass	20241025	Rep 1	FL5.12	Proliferating (control)	Cholesterol labeling	N/A	N/A	N/A
5372	29.17	44.5955				pass	20241025	Rep 1	FL5.12	Proliferating (control)	Cholesterol labeling	N/A	N/A	N/A
5373	32.8989	49.4744				pass	20241025	Rep 1	FL5.12	Proliferating (control)	Cholesterol labeling	N/A	N/A	N/A
5374	51.0675	83.0605				pass	20241025	Rep 1	FL5.12	Proliferating (control)	Cholesterol labeling	N/A	N/A	N/A
5375	38.7634	66.0243				pass	20241025	Rep 1	FL5.12	Proliferating (control)	Cholesterol labeling	N/A	N/A	N/A
5376	31.6809	47.88				pass	20241025	Rep 1	FL5.12	Proliferating (control)	Cholesterol labeling	N/A	N/A	N/A
5377	51.2775	83.1482				pass	20241025	Rep 1	FL5.12	Proliferating (control)	Cholesterol labeling	N/A	N/A	N/A
5378	79.3265	159.265				no	20241025	Rep 1	FL5.12	Proliferating (control)	Cholesterol labeling	N/A	N/A	N/A
5379	37.9866	60.6193				pass	20241025	Rep 1	FL5.12	Proliferating (control)	Cholesterol labeling	N/A	N/A	N/A
5380	51.7594	69.6436				pass	20241025	Rep 1	FL5.12	Proliferating (control)	Cholesterol labeling	N/A	N/A	N/A
5381	30.193	52.9821				pass	20241025	Rep 1	FL5.12	Proliferating (control)	Cholesterol labeling	N/A	N/A	N/A
5382	39.3755	62.0702				pass	20241025	Rep 1	FL5.12	Proliferating (control)	Cholesterol labeling	N/A	N/A	N/A
5383	29.2539	50.3035				pass	20241025	Rep 1	FL5.12	Proliferating (control)	Cholesterol labeling	N/A	N/A	N/A
5384	37.1617	63.25				pass	20241025	Rep 1	FL5.12	Proliferating (control)	Cholesterol labeling	N/A	N/A	N/A
5385	44.2826	64.4777				pass	20241025	Rep 1	FL5.12	Proliferating (control)	Cholesterol labeling	N/A	N/A	N/A
5386	49.0441	77.6475				pass	20241025	Rep 1	FL5.12	Proliferating (control)	Cholesterol labeling	N/A	N/A	N/A
5387	29.9402	50.9412				pass	20241025	Rep 1	FL5.12	Proliferating (control)	Cholesterol labeling	N/A	N/A	N/A
5388	46.9994	65.833				pass	20241025	Rep 1	FL5.12	Proliferating (control)	Cholesterol labeling	N/A	N/A	N/A
5389	38.4402	65.9924				pass	20241025	Rep 1	FL5.12	Proliferating (control)	Cholesterol labeling	N/A	N/A	N/A
5390	48.8431	73.9007				pass	20241025	Rep 1	FL5.12	Proliferating (control)	Cholesterol labeling	N/A	N/A	N/A
5391	38.2074	72.1947				pass	20241025	Rep 1	FL5.12	Proliferating (control)	Cholesterol labeling	N/A	N/A	N/A
5392	49.8672	64.4299				pass	20241025	Rep 1	FL5.12	Proliferating (control)	Cholesterol labeling	N/A	N/A	N/A
5393	31.9387	48.6294				pass	20241025	Rep 1	FL5.12	Proliferating (control)	Cholesterol labeling	N/A	N/A	N/A
5394	43.4979	52.4559				pass	20241025	Rep 1	FL5.12	Proliferating (control)	Cholesterol labeling	N/A	N/A	N/A
5395	34.9559	53.8112				pass	20241025	Rep 1	FL5.12	Proliferating (control)	Cholesterol labeling	N/A	N/A	N/A
5396	50.863	83.6106				pass	20241025	Rep 1	FL5.12	Proliferating (control)	Cholesterol labeling	N/A	N/A	N/A
5397	29.35	45.9189				pass	20241025	Rep 1	FL5.12	Proliferating (control)	Cholesterol labeling	N/A	N/A	N/A
5398	30.3925	56.4419				pass	20241025	Rep 1	FL5.12	Proliferating (control)	Cholesterol labeling	N/A	N/A	N/A
5399	29.7378	44.7231				pass	20241025	Rep 1	FL5.12	Proliferating (control)	Cholesterol labeling	N/A	N/A	N/A
5400	25.2136	50.9094				pass	20241025	Rep 1	FL5.12	Proliferating (control)	Cholesterol labeling	N/A	N/A	N/A
5401	57.8071	97.6095				pass	20241025	Rep 1	FL5.12	Proliferating (control)	Cholesterol labeling	N/A	N/A	N/A
5402	27.1215	49.012				pass	20241025	Rep 1	FL5.12	Proliferating (control)	Cholesterol labeling	N/A	N/A	N/A
5403	50.0493	73.4064				pass	20241025	Rep 1	FL5.12	Proliferating (control)	Cholesterol labeling	N/A	N/A	N/A
5404	47.2973	72.2106				pass	20241025	Rep 1	FL5.12	Proliferating (control)	Cholesterol labeling	N/A	N/A	N/A
5405	33.0939	54.0184				pass	20241025	Rep 1	FL5.12	Proliferating (control)	Cholesterol labeling	N/A	N/A	N/A
5406	54.1682	81.203				pass	20241025	Rep 1	FL5.12	Proliferating (control)	Cholesterol labeling	N/A	N/A	N/A
5407	37.201	62.5804				pass	20241025	Rep 1	FL5.12	Proliferating (control)	Cholesterol labeling	N/A	N/A	N/A
5408	36.8655	62.0861				pass	20241025	Rep 1	FL5.12	Proliferating (control)	Cholesterol labeling	N/A	N/A	N/A
5409	30.3026	27.344				pass	20241025	Rep 1	FL5.12	Proliferating (control)	Cholesterol labeling	N/A	N/A	N/A
5410	2.73871	13.4727				no	20241025	Rep 1	FL5.12	Proliferating (control)	Cholesterol labeling	N/A	N/A	N/A
5411	28.1051	61.0817				pass	20241025	Rep 1	FL5.12	Proliferating (control)	Cholesterol labeling	N/A	N/A	N/A
5412	52.4948	87.3734				pass	20241025	Rep 1	FL5.12	Proliferating (control)	Cholesterol labeling	N/A	N/A	N/A
5413	44.6038	69.2769				pass	20241025	Rep 1	FL5.12	Proliferating (control)	Cholesterol labeling	N/A	N/A	N/A
5414	38.4079	58.6741				pass	20241025	Rep 1	FL5.12	Proliferating (control)	Cholesterol labeling	N/A	N/A	N/A
5415	35.6414	52.6473				pass	20241025	Rep 1	FL5.12	Proliferating (control)	Cholesterol labeling	N/A	N/A	N/A
5416	27.9427	56.0114				pass	20241025	Rep 1	FL5.12	Proliferating (control)	Cholesterol labeling	N/A	N/A	N/A
5417	85.4565	143.13				no	20241025	Rep 1	FL5.12	Proliferating (control)	Cholesterol labeling	N/A	N/A	N/A
5418	47.3688	63.5052				pass	20241025	Rep 1	FL5.12	Proliferating (control)	Cholesterol labeling	N/A	N/A	N/A
5419	59.4229	99.8895				pass	20241025	Rep 1	FL5.12	Proliferating (control)	Cholesterol labeling	N/A	N/A	N/A
5420	28.7755	51.9935				pass	20241025	Rep 1	FL5.12	Proliferating (control)	Cholesterol labeling	N/A	N/A	N/A
5421	47.6356	87.1821				pass	20241025	Rep 1	FL5.12	Proliferating (control)	Cholesterol labeling	N/A	N/A	N/A
5422	33.0119	46.6363				pass	20241025	Rep 1	FL5.12	Proliferating (control)	Cholesterol labeling	N/A	N/A	N/A
5423	8.57303	22.6246				no	20241025	Rep 1	FL5.12	Proliferating (control)	Cholesterol labeling	N/A	N/A	N/A
5424	58.6478	97.0993				pass	20241025	Rep 1	FL5.12	Proliferating (control)	Cholesterol labeling	N/A	N/A	N/A
5425	35.9311	56.5217				pass	20241025	Rep 1	FL5.12	Proliferating (control)	Cholesterol labeling	N/A	N/A	N/A
5426	48.5587	80.2623				pass	20241025	Rep 1	FL5.12	Proliferating (control)	Cholesterol labeling	N/A	N/A	N/A
5427	32.6678	62.6761				pass	20241025	Rep 1	FL5.12	Proliferating (control)	Cholesterol labeling	N/A	N/A	N/A
5428	4.10147	8.29091				no	20241025	Rep 1	FL5.12	Proliferating (control)	Cholesterol labeling	N/A	N/A	N/A
5429	29.4857	48.5656				pass	20241025	Rep 1	FL5.12	Proliferating (control)	Cholesterol labeling	N/A	N/A	N/A
5430	27.9709	41.0878				pass	20241025	Rep 1	FL5.12	Proliferating (control)	Cholesterol labeling	N/A	N/A	N/A
5431	30.3105	48.167				pass	20241025	Rep 1	FL5.12	Proliferating (control)	Cholesterol labeling	N/A	N/A	N/A
5432	50.7721	63.6168				pass	20241025	Rep 1	FL5.12	Proliferating (control)	Cholesterol labeling	N/A	N/A	N/A
5433	30.8085	57.3029				pass	20241025	Rep 1	FL5.12	Proliferating (control)	Cholesterol labeling	N/A	N/A	N/A
5434	39.3761	61.0657				pass	20241025	Rep 1	FL5.12	Proliferating (control)	Cholesterol labeling	N/A	N/A	N/A
5435	30.2622	56.0274				pass	20241025	Rep 1	FL5.12	Proliferating (control)	Cholesterol labeling	N/A	N/A	N/A
5436	44.4774	57.2391				pass	20241025	Rep 1	FL5.12	Proliferating (control)	Cholesterol labeling	N/A	N/A	N/A
5437	57.7183	87.7879				pass	20241025	Rep 1	FL5.12	Proliferating (control)	Cholesterol labeling	N/A	N/A	N/A
5438	52.0656	89.6215				pass	20241025	Rep 1	FL5.12	Proliferating (control)	Cholesterol labeling	N/A	N/A	N/A
5439	30.1019	67.7622				pass	20241025	Rep 1	FL5.12	Proliferating (control)	Cholesterol labeling	N/A	N/A	N/A
5440	40.3294	48.2308				pass	20241025	Rep 1	FL5.12	Proliferating (control)	Cholesterol labeling	N/A	N/A	N/A
5441	35.7252	48.3902				pass	20241025	Rep 1	FL5.12	Proliferating (control)	Cholesterol labeling	N/A	N/A	N/A
5442	42.7573	70.951				pass	20241025	Rep 1	FL5.12	Proliferating (control)	Cholesterol labeling	N/A	N/A	N/A
5443	36.2574	42.9692				pass	20241025	Rep 1	FL5.12	Proliferating (control)	Cholesterol labeling	N/A	N/A	N/A
5444	39.1344	63.0109				pass	20241025	Rep 1	FL5.12	Proliferating (control)	Cholesterol labeling	N/A	N/A	N/A
5445	31.0924	46.4769				pass	20241025	Rep 1	FL5.12	Proliferating (control)	Cholesterol labeling	N/A	N/A	N/A
5446	56.7303	79.4651				pass	20241025	Rep 1	FL5.12	Proliferating (control)	Cholesterol labeling	N/A	N/A	N/A
5447	77.5386	101.691				no	20241025	Rep 1	FL5.12	Proliferating (control)	Cholesterol labeling	N/A	N/A	N/A
5448	59.5937	91.3116				pass	20241025	Rep 1	FL5.12	Proliferating (control)	Cholesterol labeling	N/A	N/A	N/A
5449	31.3423	67.5231				pass	20241025	Rep 1	FL5.12	Proliferating (control)	Cholesterol labeling	N/A	N/A	N/A
5450	39.1596	73.4383				pass	20241025	Rep 1	FL5.12	Proliferating (control)	Cholesterol labeling	N/A	N/A	N/A
5451	34.1759	59.567				pass	20241025	Rep 1	FL5.12	Proliferating (control)	Cholesterol labeling	N/A	N/A	N/A
5452	28.3955	44.9303				pass	20241025	Rep 1	FL5.12	Proliferating (control)	Cholesterol labeling	N/A	N/A	N/A
5453	59.4268	106.506				pass	20241025	Rep 1	FL5.12	Proliferating (control)	Cholesterol labeling	N/A	N/A	N/A
5454	54.0611	88.8721				pass	20241025	Rep 1	FL5.12	Proliferating (control)	Cholesterol labeling	N/A	N/A	N/A
5455	52.1972	88.043				pass	20241025	Rep 1	FL5.12	Proliferating (control)	Cholesterol labeling	N/A	N/A	N/A
5456	52.5005	66.1519				pass	20241025	Rep 1	FL5.12	Proliferating (control)	Cholesterol labeling	N/A	N/A	N/A
5457	48.7845	101.261				pass	20241025	Rep 1	FL5.12	Proliferating (control)	Cholesterol labeling	N/A	N/A	N/A
5458	27.0555	42.3474				pass	20241025	Rep 1	FL5.12	Proliferating (control)	Cholesterol labeling	N/A	N/A	N/A
5459	34.837	59.854				pass	20241025	Rep 1	FL5.12	Proliferating (control)	Cholesterol labeling	N/A	N/A	N/A
5460	32.7776	64.3821				pass	20241025	Rep 1	FL5.12	Proliferating (control)	Cholesterol labeling	N/A	N/A	N/A
5461	34.8715	55.5491				pass	20241025	Rep 1	FL5.12	Proliferating (control)	Cholesterol labeling	N/A	N/A	N/A
5462	34.8641	67.0607				pass	20241025	Rep 1	FL5.12	Proliferating (control)	Cholesterol labeling	N/A	N/A	N/A
5463	67.6239	101.165				pass	20241025	Rep 1	FL5.12	Proliferating (control)	Cholesterol labeling	N/A	N/A	N/A
5464	39.9895	59.7583				pass	20241025	Rep 1	FL5.12	Proliferating (control)	Cholesterol labeling	N/A	N/A	N/A
5465	40.4527	73.9007				pass	20241025	Rep 1	FL5.12	Proliferating (control)	Cholesterol labeling	N/A	N/A	N/A
5466	31.9985	48.9801				pass	20241025	Rep 1	FL5.12	Proliferating (control)	Cholesterol labeling	N/A	N/A	N/A
5467	31.6042	54.9751				pass	20241025	Rep 1	FL5.12	Proliferating (control)	Cholesterol labeling	N/A	N/A	N/A
5468	53.1531	71.4772				pass	20241025	Rep 1	FL5.12	Proliferating (control)	Cholesterol labeling	N/A	N/A	N/A
5469	41.3456	74.5225				pass	20241025	Rep 1	FL5.12	Proliferating (control)	Cholesterol labeling	N/A	N/A	N/A
5470	36.1199	55.8042				pass	20241025	Rep 1	FL5.12	Proliferating (control)	Cholesterol labeling	N/A	N/A	N/A
5471	31.4156	54.3054				pass	20241025	Rep 1	FL5.12	Proliferating (control)	Cholesterol labeling	N/A	N/A	N/A
5472	24.2223	49.3787				pass	20241025	Rep 1	FL5.12	Proliferating (control)	Cholesterol labeling	N/A	N/A	N/A
5473	37.6144	61.5919				pass	20241025	Rep 1	FL5.12	Proliferating (control)	Cholesterol labeling	N/A	N/A	N/A
5474	32.9075	60.1888				pass	20241025	Rep 1	FL5.12	Proliferating (control)	Cholesterol labeling	N/A	N/A	N/A
5475	41.6466	55.7085				pass	20241025	Rep 1	FL5.12	Proliferating (control)	Cholesterol labeling	N/A	N/A	N/A
5476	38.0916	50.4789				pass	20241025	Rep 1	FL5.12	Proliferating (control)	Cholesterol labeling	N/A	N/A	N/A
5477	28.0516	54.5765				pass	20241025	Rep 1	FL5.12	Proliferating (control)	Cholesterol labeling	N/A	N/A	N/A
5478	37.1919	56.5057				pass	20241025	Rep 1	FL5.12	Proliferating (control)	Cholesterol labeling	N/A	N/A	N/A
5479	40.9633	53.1894				pass	20241025	Rep 1	FL5.12	Proliferating (control)	Cholesterol labeling	N/A	N/A	N/A
5480	32.5654	59.854				pass	20241025	Rep 1	FL5.12	Proliferating (control)	Cholesterol labeling	N/A	N/A	N/A
5481	61.3037	108.595				pass	20241025	Rep 1	FL5.12	Proliferating (control)	Cholesterol labeling	N/A	N/A	N/A
5482	32.8725	53.9866				pass	20241025	Rep 1	FL5.12	Proliferating (control)	Cholesterol labeling	N/A	N/A	N/A
5483	120.919	157.559				no	20241025	Rep 1	FL5.12	Proliferating (control)	Cholesterol labeling	N/A	N/A	N/A
5484	32.7316	51.9298				pass	20241025	Rep 1	FL5.12	Proliferating (control)	Cholesterol labeling	N/A	N/A	N/A
5485	50.0354	88.3779				pass	20241025	Rep 1	FL5.12	Proliferating (control)	Cholesterol labeling	N/A	N/A	N/A
5486	29.8553	48.8366				pass	20241025	Rep 1	FL5.12	Proliferating (control)	Cholesterol labeling	N/A	N/A	N/A
5487	32.856	47.9597				pass	20241025	Rep 1	FL5.12	Proliferating (control)	Cholesterol labeling	N/A	N/A	N/A
5488	57.3086	83.6106				pass	20241025	Rep 1	FL5.12	Proliferating (control)	Cholesterol labeling	N/A	N/A	N/A
5489	46.7345	71.1264				pass	20241025	Rep 1	FL5.12	Proliferating (control)	Cholesterol labeling	N/A	N/A	N/A
5490	82.6428	138.06				no	20241025	Rep 1	FL5.12	Proliferating (control)	Cholesterol labeling	N/A	N/A	N/A
5491	30.2884	54.7838				pass	20241025	Rep 1	FL5.12	Proliferating (control)	Cholesterol labeling	N/A	N/A	N/A
5492	34.0426	54.8156				pass	20241025	Rep 1	FL5.12	Proliferating (control)	Cholesterol labeling	N/A	N/A	N/A
5493	31.8751	46.5247				pass	20241025	Rep 1	FL5.12	Proliferating (control)	Cholesterol labeling	N/A	N/A	N/A
5494	32.5218	48.7888				pass	20241025	Rep 1	FL5.12	Proliferating (control)	Cholesterol labeling	N/A	N/A	N/A
5495	29.1297	47.2582				pass	20241025	Rep 1	FL5.12	Proliferating (control)	Cholesterol labeling	N/A	N/A	N/A
5496	31.361	48.5975				pass	20241025	Rep 1	FL5.12	Proliferating (control)	Cholesterol labeling	N/A	N/A	N/A
5497	34.5773	24.8089				no	20241025	Rep 1	FL5.12	Proliferating (control)	Cholesterol labeling	N/A	N/A	N/A
5498	27.8735	48.6931				pass	20241025	Rep 1	FL5.12	Proliferating (control)	Cholesterol labeling	N/A	N/A	N/A
5499	50.9478	79.497				pass	20241025	Rep 1	FL5.12	Proliferating (control)	Cholesterol labeling	N/A	N/A	N/A
5500	28.8686	53.4604				pass	20241025	Rep 1	FL5.12	Proliferating (control)	Cholesterol labeling	N/A	N/A	N/A
5501	49.6462	76.9779				pass	20241025	Rep 1	FL5.12	Proliferating (control)	Cholesterol labeling	N/A	N/A	N/A
5502	48.8861	55.1186				pass	20241025	Rep 1	FL5.12	Proliferating (control)	Cholesterol labeling	N/A	N/A	N/A
5503	32.4144	66.2794				pass	20241025	Rep 1	FL5.12	Proliferating (control)	Cholesterol labeling	N/A	N/A	N/A
5504	26.8122	22.8797				no	20241025	Rep 1	FL5.12	Proliferating (control)	Cholesterol labeling	N/A	N/A	N/A
5505	36.0235	67.3955				pass	20241025	Rep 1	FL5.12	Proliferating (control)	Cholesterol labeling	N/A	N/A	N/A
5506	60.0063	93.4002				pass	20241025	Rep 1	FL5.12	Proliferating (control)	Cholesterol labeling	N/A	N/A	N/A
5507	35.6047	53.3966				pass	20241025	Rep 1	FL5.12	Proliferating (control)	Cholesterol labeling	N/A	N/A	N/A
5508	27.412	51.866				pass	20241025	Rep 1	FL5.12	Proliferating (control)	Cholesterol labeling	N/A	N/A	N/A
5509	35.7246	46.0942				pass	20241025	Rep 1	FL5.12	Proliferating (control)	Cholesterol labeling	N/A	N/A	N/A
5510	42.7174	59.0727				pass	20241025	Rep 1	FL5.12	Proliferating (control)	Cholesterol labeling	N/A	N/A	N/A
5511	34.5559	6.61678				no	20241025	Rep 1	FL5.12	Proliferating (control)	Cholesterol labeling	N/A	N/A	N/A
5512	56.1309	4.83105				no	20241025	Rep 1	FL5.12	Proliferating (control)	Cholesterol labeling	N/A	N/A	N/A
5513	34.9759	5.27748				no	20241025	Rep 1	FL5.12	Proliferating (control)	Cholesterol labeling	N/A	N/A	N/A
5514	29.6487	43.304				pass	20241025	Rep 1	FL5.12	Proliferating (control)	Cholesterol labeling	N/A	N/A	N/A
5515	29.5153	43.4794				pass	20241025	Rep 1	FL5.12	Proliferating (control)	Cholesterol labeling	N/A	N/A	N/A
5516	32.0269	50.2078				pass	20241025	Rep 1	FL5.12	Proliferating (control)	Cholesterol labeling	N/A	N/A	N/A
5517	31.9423	49.5701				pass	20241025	Rep 1	FL5.12	Proliferating (control)	Cholesterol labeling	N/A	N/A	N/A
5518	40.2327	49.6498				pass	20241025	Rep 1	FL5.12	Proliferating (control)	Cholesterol labeling	N/A	N/A	N/A
5519	40.4841	64.5734				pass	20241025	Rep 1	FL5.12	Proliferating (control)	Cholesterol labeling	N/A	N/A	N/A
5520	35.9501	56.697				pass	20241025	Rep 1	FL5.12	Proliferating (control)	Cholesterol labeling	N/A	N/A	N/A
5521	82.7923	130.948				no	20241025	Rep 1	FL5.12	Proliferating (control)	Cholesterol labeling	N/A	N/A	N/A
5522	51.7602	66.1997				pass	20241025	Rep 1	FL5.12	Proliferating (control)	Cholesterol labeling	N/A	N/A	N/A
5523	36.7533	60.3482				pass	20241025	Rep 1	FL5.12	Proliferating (control)	Cholesterol labeling	N/A	N/A	N/A
5524	33.8808	63.3776				pass	20241025	Rep 1	FL5.12	Proliferating (control)	Cholesterol labeling	N/A	N/A	N/A
5525	38.9921	77.1851				pass	20241025	Rep 1	FL5.12	Proliferating (control)	Cholesterol labeling	N/A	N/A	N/A
5526	42.1315	77.8548				pass	20241025	Rep 1	FL5.12	Proliferating (control)	Cholesterol labeling	N/A	N/A	N/A
5527	66.776	106.921				pass	20241025	Rep 1	FL5.12	Proliferating (control)	Cholesterol labeling	N/A	N/A	N/A
5528	27.0458	40.9603				pass	20241025	Rep 1	FL5.12	Proliferating (control)	Cholesterol labeling	N/A	N/A	N/A
5529	62.7107	102.855				pass	20241025	Rep 1	FL5.12	Proliferating (control)	Cholesterol labeling	N/A	N/A	N/A
5530	49.7508	72.657				pass	20241025	Rep 1	FL5.12	Proliferating (control)	Cholesterol labeling	N/A	N/A	N/A
5531	49.7371	40.9603				no	20241025	Rep 1	FL5.12	Proliferating (control)	Cholesterol labeling	N/A	N/A	N/A
5532	26.6914	47.1466				pass	20241025	Rep 1	FL5.12	Proliferating (control)	Cholesterol labeling	N/A	N/A	N/A
5533	60.0584	88.3141				pass	20241025	Rep 1	FL5.12	Proliferating (control)	Cholesterol labeling	N/A	N/A	N/A
5534	27.7691	49.4744				pass	20241025	Rep 1	FL5.12	Proliferating (control)	Cholesterol labeling	N/A	N/A	N/A
5535	33.9108	56.697				pass	20241025	Rep 1	FL5.12	Proliferating (control)	Cholesterol labeling	N/A	N/A	N/A
5536	34.2058	45.1854				pass	20241025	Rep 1	FL5.12	Proliferating (control)	Cholesterol labeling	N/A	N/A	N/A
5537	31.9401	49.857				pass	20241025	Rep 1	FL5.12	Proliferating (control)	Cholesterol labeling	N/A	N/A	N/A
5538	46.4457	88.5214				pass	20241025	Rep 1	FL5.12	Proliferating (control)	Cholesterol labeling	N/A	N/A	N/A
5539	34.0091	50.3832				pass	20241025	Rep 1	FL5.12	Proliferating (control)	Cholesterol labeling	N/A	N/A	N/A
5540	33.6433	70.0741				pass	20241025	Rep 1	FL5.12	Proliferating (control)	Cholesterol labeling	N/A	N/A	N/A
5541	34.5896	53.6198				pass	20241025	Rep 1	FL5.12	Proliferating (control)	Cholesterol labeling	N/A	N/A	N/A
5542	51.5408	77.1214				pass	20241025	Rep 1	FL5.12	Proliferating (control)	Cholesterol labeling	N/A	N/A	N/A
5543	30.6536	46.5088				pass	20241025	Rep 1	FL5.12	Proliferating (control)	Cholesterol labeling	N/A	N/A	N/A
5544	38.4633	68.0333				pass	20241025	Rep 1	FL5.12	Proliferating (control)	Cholesterol labeling	N/A	N/A	N/A
5545	40.4952	62.4369				pass	20241025	Rep 1	FL5.12	Proliferating (control)	Cholesterol labeling	N/A	N/A	N/A
5546	27.0942	49.9208				pass	20241025	Rep 1	FL5.12	Proliferating (control)	Cholesterol labeling	N/A	N/A	N/A
5547	23.8231	44.4839				pass	20241025	Rep 1	FL5.12	Proliferating (control)	Cholesterol labeling	N/A	N/A	N/A
5548	53.9412	64.398				pass	20241025	Rep 1	FL5.12	Proliferating (control)	Cholesterol labeling	N/A	N/A	N/A
5549	29.9367	77.233				no	20241025	Rep 1	FL5.12	Proliferating (control)	Cholesterol labeling	N/A	N/A	N/A
5550	25.8766	51.2442				pass	20241025	Rep 1	FL5.12	Proliferating (control)	Cholesterol labeling	N/A	N/A	N/A
5551	38.6972	62.7558				pass	20241025	Rep 1	FL5.12	Proliferating (control)	Cholesterol labeling	N/A	N/A	N/A
5552	37.7205	53.8909				pass	20241025	Rep 1	FL5.12	Proliferating (control)	Cholesterol labeling	N/A	N/A	N/A
5553	21.1244	49.1874				no	20241025	Rep 1	FL5.12	Proliferating (control)	Cholesterol labeling	N/A	N/A	N/A
5554	41.2851	76.7865				pass	20241025	Rep 1	FL5.12	Proliferating (control)	Cholesterol labeling	N/A	N/A	N/A
5555	46.8631	83.7382				pass	20241025	Rep 1	FL5.12	Proliferating (control)	Cholesterol labeling	N/A	N/A	N/A
5556	25.3543	43.0011				pass	20241025	Rep 1	FL5.12	Proliferating (control)	Cholesterol labeling	N/A	N/A	N/A
5557	57.4729	94.9946				pass	20241025	Rep 1	FL5.12	Proliferating (control)	Cholesterol labeling	N/A	N/A	N/A
5558	48.7334	69.1972				pass	20241025	Rep 1	FL5.12	Proliferating (control)	Cholesterol labeling	N/A	N/A	N/A
5559	49.9866	84.8702				pass	20241025	Rep 1	FL5.12	Proliferating (control)	Cholesterol labeling	N/A	N/A	N/A
5560	41.1079	80.9001				pass	20241025	Rep 1	FL5.12	Proliferating (control)	Cholesterol labeling	N/A	N/A	N/A
5561	35.1133	17.8892				no	20241025	Rep 1	FL5.12	Proliferating (control)	Cholesterol labeling	N/A	N/A	N/A
5562	57.2913	78.6042				pass	20241025	Rep 1	FL5.12	Proliferating (control)	Cholesterol labeling	N/A	N/A	N/A
5563	57.9709	61.7241				pass	20241025	Rep 1	FL5.12	Proliferating (control)	Cholesterol labeling	N/A	N/A	N/A
5564	60.0404	103.796				pass	20241025	Rep 1	FL5.12	Proliferating (control)	Cholesterol labeling	N/A	N/A	N/A
5565	31.702	55.7085				pass	20241025	Rep 1	FL5.12	Proliferating (control)	Cholesterol labeling	N/A	N/A	N/A
5566	25.6076	41.1994				pass	20241025	Rep 1	FL5.12	Proliferating (control)	Cholesterol labeling	N/A	N/A	N/A
5567	53.0732	107.718				pass	20241025	Rep 1	FL5.12	Proliferating (control)	Cholesterol labeling	N/A	N/A	N/A
5568	38.1863	68.5594				pass	20241025	Rep 1	FL5.12	Proliferating (control)	Cholesterol labeling	N/A	N/A	N/A
5569	47.6341	63.6168				pass	20241025	Rep 1	FL5.12	Proliferating (control)	Cholesterol labeling	N/A	N/A	N/A
5570	29.484	53.4285				pass	20241025	Rep 1	FL5.12	Proliferating (control)	Cholesterol labeling	N/A	N/A	N/A
5571	58.2134	91.4551				pass	20241025	Rep 1	FL5.12	Proliferating (control)	Cholesterol labeling	N/A	N/A	N/A
5572	38.4197	61.5121				pass	20241025	Rep 1	FL5.12	Proliferating (control)	Cholesterol labeling	N/A	N/A	N/A
5573	33.2058	61.1295				pass	20241025	Rep 1	FL5.12	Proliferating (control)	Cholesterol labeling	N/A	N/A	N/A
5574	113.596	142.62				no	20241025	Rep 1	FL5.12	Proliferating (control)	Cholesterol labeling	N/A	N/A	N/A
5575	32.976	61.0179				pass	20241025	Rep 1	FL5.12	Proliferating (control)	Cholesterol labeling	N/A	N/A	N/A
5576	30.9751	53.2531				pass	20241025	Rep 1	FL5.12	Proliferating (control)	Cholesterol labeling	N/A	N/A	N/A
5577	56.496	78.5882				pass	20241025	Rep 1	FL5.12	Proliferating (control)	Cholesterol labeling	N/A	N/A	N/A
5578	32.107	63.25				pass	20241025	Rep 1	FL5.12	Proliferating (control)	Cholesterol labeling	N/A	N/A	N/A
5579	50.8774	84.4556				pass	20241025	Rep 1	FL5.12	Proliferating (control)	Cholesterol labeling	N/A	N/A	N/A
5580	53.5891	96.047				pass	20241025	Rep 1	FL5.12	Proliferating (control)	Cholesterol labeling	N/A	N/A	N/A
5581	47.3056	48.7888				pass	20241025	Rep 1	FL5.12	Proliferating (control)	Cholesterol labeling	N/A	N/A	N/A
5582	48.683	25.0322				no	20241025	Rep 1	FL5.12	Proliferating (control)	Cholesterol labeling	N/A	N/A	N/A
5583	23.0922	35.8741				pass	20241025	Rep 1	FL5.12	Proliferating (control)	Cholesterol labeling	N/A	N/A	N/A
5584	56.4133	48.9482				pass	20241025	Rep 1	FL5.12	Proliferating (control)	Cholesterol labeling	N/A	N/A	N/A
5585	24.0649	34.2				pass	20241025	Rep 1	FL5.12	Proliferating (control)	Cholesterol labeling	N/A	N/A	N/A
5586	30.6435	54.1141				pass	20241025	Rep 1	FL5.12	Proliferating (control)	Cholesterol labeling	N/A	N/A	N/A
5587	61.7039	122.849				no	20241025	Rep 1	FL5.12	Proliferating (control)	Cholesterol labeling	N/A	N/A	N/A
5588	68.232	5.03832				no	20241025	Rep 1	FL5.12	Proliferating (control)	Cholesterol labeling	N/A	N/A	N/A
5589	31.3051	69.1972				pass	20241025	Rep 1	FL5.12	Proliferating (control)	Cholesterol labeling	N/A	N/A	N/A
5590	42.6884	52.9342				pass	20241025	Rep 1	FL5.12	Proliferating (control)	Cholesterol labeling	N/A	N/A	N/A
5591	33.5757	35.2364				pass	20241025	Rep 1	FL5.12	Proliferating (control)	Cholesterol labeling	N/A	N/A	N/A
5592	29.3807	47.1147				pass	20241025	Rep 1	FL5.12	Proliferating (control)	Cholesterol labeling	N/A	N/A	N/A
5593	31.8109	71.7482				pass	20241025	Rep 1	FL5.12	Proliferating (control)	Cholesterol labeling	N/A	N/A	N/A
5594	28.6544	50.2238				pass	20241025	Rep 1	FL5.12	Proliferating (control)	Cholesterol labeling	N/A	N/A	N/A
5595	45.429	55.4056				pass	20241025	Rep 1	FL5.12	Proliferating (control)	Cholesterol labeling	N/A	N/A	N/A
5596	62.384	68.6391				pass	20241025	Rep 1	FL5.12	Proliferating (control)	Cholesterol labeling	N/A	N/A	N/A
5597	52.0587	83.9773				pass	20241025	Rep 1	FL5.12	Proliferating (control)	Cholesterol labeling	N/A	N/A	N/A
5598	40.2477	63.824				pass	20241025	Rep 1	FL5.12	Proliferating (control)	Cholesterol labeling	N/A	N/A	N/A
5599	33.3933	57.7334				pass	20241025	Rep 1	FL5.12	Proliferating (control)	Cholesterol labeling	N/A	N/A	N/A
5600	28.9255	64.414				pass	20241025	Rep 1	FL5.12	Proliferating (control)	Cholesterol labeling	N/A	N/A	N/A
5601	32.7896	58.706				pass	20241025	Rep 1	FL5.12	Proliferating (control)	Cholesterol labeling	N/A	N/A	N/A
5602	29.4993	46.2377				pass	20241025	Rep 1	FL5.12	Proliferating (control)	Cholesterol labeling	N/A	N/A	N/A
5603	32.6637	55.6049				pass	20241025	Rep 1	FL5.12	Proliferating (control)	Cholesterol labeling	N/A	N/A	N/A
5604	38.8414	48.6294				pass	20241025	Rep 1	FL5.12	Proliferating (control)	Cholesterol labeling	N/A	N/A	N/A
5605	31.7554	54.8954				pass	20241025	Rep 1	FL5.12	Proliferating (control)	Cholesterol labeling	N/A	N/A	N/A
5606	40.3811	46.158				pass	20241025	Rep 1	FL5.12	Proliferating (control)	Cholesterol labeling	N/A	N/A	N/A
5607	59.0853	93.9264				pass	20241025	Rep 1	FL5.12	Proliferating (control)	Cholesterol labeling	N/A	N/A	N/A
5608	41.9094	65.2271				pass	20241025	Rep 1	FL5.12	Proliferating (control)	Cholesterol labeling	N/A	N/A	N/A
5609	44.3619	86.4965				pass	20241025	Rep 1	FL5.12	Proliferating (control)	Cholesterol labeling	N/A	N/A	N/A
5610	25.5944	37.5961				pass	20241025	Rep 1	FL5.12	Proliferating (control)	Cholesterol labeling	N/A	N/A	N/A
5611	58.731	105.326				pass	20241025	Rep 1	FL5.12	Proliferating (control)	Cholesterol labeling	N/A	N/A	N/A
5612	32.4352	50.0803				pass	20241025	Rep 1	FL5.12	Proliferating (control)	Cholesterol labeling	N/A	N/A	N/A
5613	36.8215	66.7896				pass	20241025	Rep 1	FL5.12	Proliferating (control)	Cholesterol labeling	N/A	N/A	N/A
5614	45.2886	65.5619				pass	20241025	Rep 1	FL5.12	Proliferating (control)	Cholesterol labeling	N/A	N/A	N/A
5615	78.6758	158.755				no	20241025	Rep 1	FL5.12	Proliferating (control)	Cholesterol labeling	N/A	N/A	N/A
5616	119.746	173.2				no	20241025	Rep 1	FL5.12	Proliferating (control)	Cholesterol labeling	N/A	N/A	N/A
5617	38.4942	48.8127				pass	20241025	Rep 1	FL5.12	Proliferating (control)	Cholesterol labeling	N/A	N/A	N/A
5618	42.4166	69.8668				pass	20241025	Rep 1	FL5.12	Proliferating (control)	Cholesterol labeling	N/A	N/A	N/A
5619	28.6842	47.8162				pass	20241025	Rep 1	FL5.12	Proliferating (control)	Cholesterol labeling	N/A	N/A	N/A
5620	32.6558	65.9765				pass	20241025	Rep 1	FL5.12	Proliferating (control)	Cholesterol labeling	N/A	N/A	N/A
5621	39.4464	72.7208				pass	20241025	Rep 1	FL5.12	Proliferating (control)	Cholesterol labeling	N/A	N/A	N/A
5622	51.6121	96.876				pass	20241025	Rep 1	FL5.12	Proliferating (control)	Cholesterol labeling	N/A	N/A	N/A
5623	43.8381	64.0154				pass	20241025	Rep 1	FL5.12	Proliferating (control)	Cholesterol labeling	N/A	N/A	N/A
5624	52.252	84.5832				pass	20241025	Rep 1	FL5.12	Proliferating (control)	Cholesterol labeling	N/A	N/A	N/A
5625	35.4678	61.847				pass	20241025	Rep 1	FL5.12	Proliferating (control)	Cholesterol labeling	N/A	N/A	N/A
5626	31.6845	57.2391				pass	20241025	Rep 1	FL5.12	Proliferating (control)	Cholesterol labeling	N/A	N/A	N/A
5627	30.6332	43.7664				pass	20241025	Rep 1	FL5.12	Proliferating (control)	Cholesterol labeling	N/A	N/A	N/A
5628	47.0403	92.9538				pass	20241025	Rep 1	FL5.12	Proliferating (control)	Cholesterol labeling	N/A	N/A	N/A
5629	29.8826	49.3947				pass	20241025	Rep 1	FL5.12	Proliferating (control)	Cholesterol labeling	N/A	N/A	N/A
5630	33.1518	58.2436				pass	20241025	Rep 1	FL5.12	Proliferating (control)	Cholesterol labeling	N/A	N/A	N/A
5631	36.3308	68.384				pass	20241025	Rep 1	FL5.12	Proliferating (control)	Cholesterol labeling	N/A	N/A	N/A
5632	43.9526	72.7049				pass	20241025	Rep 1	FL5.12	Proliferating (control)	Cholesterol labeling	N/A	N/A	N/A
5633	44.0997	81.9046				pass	20241025	Rep 1	FL5.12	Proliferating (control)	Cholesterol labeling	N/A	N/A	N/A
5634	37.9156	53.6358				pass	20241025	Rep 1	FL5.12	Proliferating (control)	Cholesterol labeling	N/A	N/A	N/A
5635	41.521	55.6766				pass	20241025	Rep 1	FL5.12	Proliferating (control)	Cholesterol labeling	N/A	N/A	N/A
5636	33.5692	74.9211				pass	20241025	Rep 1	FL5.12	Proliferating (control)	Cholesterol labeling	N/A	N/A	N/A
5637	37.206	75.4154				pass	20241025	Rep 1	FL5.12	Proliferating (control)	Cholesterol labeling	N/A	N/A	N/A
5638	55.9217	93.7191				pass	20241025	Rep 1	FL5.12	Proliferating (control)	Cholesterol labeling	N/A	N/A	N/A
5639	58.6511	83.1323				pass	20241025	Rep 1	FL5.12	Proliferating (control)	Cholesterol labeling	N/A	N/A	N/A
5640	38.2599	51.1485				pass	20241025	Rep 1	FL5.12	Proliferating (control)	Cholesterol labeling	N/A	N/A	N/A
5641	59.8563	98.1037				pass	20241025	Rep 1	FL5.12	Proliferating (control)	Cholesterol labeling	N/A	N/A	N/A
5642	49.4554	74.0761				pass	20241025	Rep 1	FL5.12	Proliferating (control)	Cholesterol labeling	N/A	N/A	N/A
5643	48.7997	80.4058				pass	20241025	Rep 1	FL5.12	Proliferating (control)	Cholesterol labeling	N/A	N/A	N/A
5644	32.1653	56.3941				pass	20241025	Rep 1	FL5.12	Proliferating (control)	Cholesterol labeling	N/A	N/A	N/A
5645	31.9761	53.8749				pass	20241025	Rep 1	FL5.12	Proliferating (control)	Cholesterol labeling	N/A	N/A	N/A
5646	33.5798	65.8489				pass	20241025	Rep 1	FL5.12	Proliferating (control)	Cholesterol labeling	N/A	N/A	N/A
5647	24.9703	32.0635				pass	20241025	Rep 1	FL5.12	Proliferating (control)	Cholesterol labeling	N/A	N/A	N/A
5648	47.8649	79.9594				pass	20241025	Rep 1	FL5.12	Proliferating (control)	Cholesterol labeling	N/A	N/A	N/A
5649	32.7202	59.9815				pass	20241025	Rep 1	FL5.12	Proliferating (control)	Cholesterol labeling	N/A	N/A	N/A
5650	45.402	64.3024				pass	20241025	Rep 1	FL5.12	Proliferating (control)	Cholesterol labeling	N/A	N/A	N/A
5651	57.5895	92.3958				pass	20241025	Rep 1	FL5.12	Proliferating (control)	Cholesterol labeling	N/A	N/A	N/A
5652	27.7371	55.8042				pass	20241025	Rep 1	FL5.12	Proliferating (control)	Cholesterol labeling	N/A	N/A	N/A
5653	9.01948	24.235				no	20241025	Rep 1	FL5.12	Proliferating (control)	Cholesterol labeling	N/A	N/A	N/A
5654	43.6777	74.7617				pass	20241025	Rep 1	FL5.12	Proliferating (control)	Cholesterol labeling	N/A	N/A	N/A
5655	32.6832	69.1812				pass	20241025	Rep 1	FL5.12	Proliferating (control)	Cholesterol labeling	N/A	N/A	N/A
5656	32.1773	63.0587				pass	20241025	Rep 1	FL5.12	Proliferating (control)	Cholesterol labeling	N/A	N/A	N/A
5657	29.9164	52.3762				pass	20241025	Rep 1	FL5.12	Proliferating (control)	Cholesterol labeling	N/A	N/A	N/A
5658	30.2064	59.7742				pass	20241025	Rep 1	FL5.12	Proliferating (control)	Cholesterol labeling	N/A	N/A	N/A
5659	53.0159	88.8084				pass	20241025	Rep 1	FL5.12	Proliferating (control)	Cholesterol labeling	N/A	N/A	N/A
5660	34.8837	51.0847				pass	20241025	Rep 1	FL5.12	Proliferating (control)	Cholesterol labeling	N/A	N/A	N/A
5661	28.8223	44.1012				pass	20241025	Rep 1	FL5.12	Proliferating (control)	Cholesterol labeling	N/A	N/A	N/A
5662	43.1519	75.5907				pass	20241025	Rep 1	FL5.12	Proliferating (control)	Cholesterol labeling	N/A	N/A	N/A
5663	49.9607	78.7955				pass	20241025	Rep 1	FL5.12	Proliferating (control)	Cholesterol labeling	N/A	N/A	N/A
5664	32.7069	57.7972				pass	20241025	Rep 1	FL5.12	Proliferating (control)	Cholesterol labeling	N/A	N/A	N/A
5665	53.6775	69.819				pass	20241025	Rep 1	FL5.12	Proliferating (control)	Cholesterol labeling	N/A	N/A	N/A
5666	25.8167	43.6548				pass	20241025	Rep 1	FL5.12	Proliferating (control)	Cholesterol labeling	N/A	N/A	N/A
5667	44.5288	81.8568				pass	20241025	Rep 1	FL5.12	Proliferating (control)	Cholesterol labeling	N/A	N/A	N/A
5668	53.1549	87.9952				pass	20241025	Rep 1	FL5.12	Proliferating (control)	Cholesterol labeling	N/A	N/A	N/A
5669	53.2639	60.8425				pass	20241025	Rep 1	FL5.12	Proliferating (control)	Cholesterol labeling	N/A	N/A	N/A
5670	48.6328	93.6872				pass	20241025	Rep 1	FL5.12	Proliferating (control)	Cholesterol labeling	N/A	N/A	N/A
5671	55.3776	100.591				pass	20241025	Rep 1	FL5.12	Proliferating (control)	Cholesterol labeling	N/A	N/A	N/A
5672	40.0756	56.2825				pass	20241025	Rep 1	FL5.12	Proliferating (control)	Cholesterol labeling	N/A	N/A	N/A
5673	63.4451	99.4112				pass	20241025	Rep 1	FL5.12	Proliferating (control)	Cholesterol labeling	N/A	N/A	N/A
5674	35.7935	56.8405				pass	20241025	Rep 1	FL5.12	Proliferating (control)	Cholesterol labeling	N/A	N/A	N/A
5675	32.4568	55.1505				pass	20241025	Rep 1	FL5.12	Proliferating (control)	Cholesterol labeling	N/A	N/A	N/A
5676	40.5941	64.6531				pass	20241025	Rep 1	FL5.12	Proliferating (control)	Cholesterol labeling	N/A	N/A	N/A
5677	36.7659	62.692				pass	20241025	Rep 1	FL5.12	Proliferating (control)	Cholesterol labeling	N/A	N/A	N/A
5678	51.8709	85.7152				pass	20241025	Rep 1	FL5.12	Proliferating (control)	Cholesterol labeling	N/A	N/A	N/A
5679	42.33	83.3077				pass	20241025	Rep 1	FL5.12	Proliferating (control)	Cholesterol labeling	N/A	N/A	N/A
5680	26.662	36.9902				pass	20241025	Rep 1	FL5.12	Proliferating (control)	Cholesterol labeling	N/A	N/A	N/A
5681	35.9318	57.8769				pass	20241025	Rep 1	FL5.12	Proliferating (control)	Cholesterol labeling	N/A	N/A	N/A
5682	38.742	53.1734				pass	20241025	Rep 1	FL5.12	Proliferating (control)	Cholesterol labeling	N/A	N/A	N/A
5683	64.8648	89.6853				pass	20241025	Rep 1	FL5.12	Proliferating (control)	Cholesterol labeling	N/A	N/A	N/A
5684	36.1817	64.4299				pass	20241025	Rep 1	FL5.12	Proliferating (control)	Cholesterol labeling	N/A	N/A	N/A
5685	49.9229	71.9714				pass	20241025	Rep 1	FL5.12	Proliferating (control)	Cholesterol labeling	N/A	N/A	N/A
5686	36.0424	57.8928				pass	20241025	Rep 1	FL5.12	Proliferating (control)	Cholesterol labeling	N/A	N/A	N/A
5687	41.5665	67.8738				pass	20241025	Rep 1	FL5.12	Proliferating (control)	Cholesterol labeling	N/A	N/A	N/A
5688	28.0691	42.8257				pass	20241025	Rep 1	FL5.12	Proliferating (control)	Cholesterol labeling	N/A	N/A	N/A
5689	32.5789	53.3328				pass	20241025	Rep 1	FL5.12	Proliferating (control)	Cholesterol labeling	N/A	N/A	N/A
5690	59.109	103.604				pass	20241025	Rep 1	FL5.12	Proliferating (control)	Cholesterol labeling	N/A	N/A	N/A
5691	68.3887	99.8098				pass	20241025	Rep 1	FL5.12	Proliferating (control)	Cholesterol labeling	N/A	N/A	N/A
5692	53.563	86.6081				pass	20241025	Rep 1	FL5.12	Proliferating (control)	Cholesterol labeling	N/A	N/A	N/A
5693	45.1985	56.7449				pass	20241025	Rep 1	FL5.12	Proliferating (control)	Cholesterol labeling	N/A	N/A	N/A
5694	26.6497	43.5432				pass	20241025	Rep 1	FL5.12	Proliferating (control)	Cholesterol labeling	N/A	N/A	N/A
5695	110.802	162.39				no	20241025	Rep 1	FL5.12	Proliferating (control)	Cholesterol labeling	N/A	N/A	N/A
5696	39.8067	62.4528				pass	20241025	Rep 1	FL5.12	Proliferating (control)	Cholesterol labeling	N/A	N/A	N/A
5697	37.2673	64.7328				pass	20241025	Rep 1	FL5.12	Proliferating (control)	Cholesterol labeling	N/A	N/A	N/A
5698	25.6047	68.7554				no	20241025	Rep 1	FL5.12	Proliferating (control)	Cholesterol labeling	N/A	N/A	N/A
5699	16.9676	55.278				no	20241025	Rep 1	FL5.12	Proliferating (control)	Cholesterol labeling	N/A	N/A	N/A
5700	49.0608	72.4976				pass	20241025	Rep 1	FL5.12	Proliferating (control)	Cholesterol labeling	N/A	N/A	N/A
5701	37.7831	48.8047				pass	20241025	Rep 1	FL5.12	Proliferating (control)	Cholesterol labeling	N/A	N/A	N/A
5702	49.0578	97.6254				pass	20241025	Rep 1	FL5.12	Proliferating (control)	Cholesterol labeling	N/A	N/A	N/A
5703	36.0408	57.6218				pass	20241025	Rep 1	FL5.12	Proliferating (control)	Cholesterol labeling	N/A	N/A	N/A
5704	35.2241	66.2316				pass	20241025	Rep 1	FL5.12	Proliferating (control)	Cholesterol labeling	N/A	N/A	N/A
5705	56.3018	95.8078				pass	20241025	Rep 1	FL5.12	Proliferating (control)	Cholesterol labeling	N/A	N/A	N/A
5706	60.3896	10.4912				no	20241025	Rep 1	FL5.12	Proliferating (control)	Cholesterol labeling	N/A	N/A	N/A
5707	52.822	52.2805				pass	20241025	Rep 1	FL5.12	Proliferating (control)	Cholesterol labeling	N/A	N/A	N/A
5708	43.4935	67.3636				pass	20241025	Rep 1	FL5.12	Proliferating (control)	Cholesterol labeling	N/A	N/A	N/A
5709	36.7123	68.3203				pass	20241025	Rep 1	FL5.12	Proliferating (control)	Cholesterol labeling	N/A	N/A	N/A
5710	55.5156	94.3728				pass	20241025	Rep 1	FL5.12	Proliferating (control)	Cholesterol labeling	N/A	N/A	N/A
5711	31.7315	68.5594				pass	20241025	Rep 1	FL5.12	Proliferating (control)	Cholesterol labeling	N/A	N/A	N/A
5712	54.98	89.8607				pass	20241025	Rep 1	FL5.12	Proliferating (control)	Cholesterol labeling	N/A	N/A	N/A
5713	36.3209	59.3756				pass	20241025	Rep 1	FL5.12	Proliferating (control)	Cholesterol labeling	N/A	N/A	N/A
5714	49.1184	76.2285				pass	20241025	Rep 1	FL5.12	Proliferating (control)	Cholesterol labeling	N/A	N/A	N/A
5715	30.9621	62.5166				pass	20241025	Rep 1	FL5.12	Proliferating (control)	Cholesterol labeling	N/A	N/A	N/A
5716	29.6195	51.4355				pass	20241025	Rep 1	FL5.12	Proliferating (control)	Cholesterol labeling	N/A	N/A	N/A
5717	39.9656	80.1029				pass	20241025	Rep 1	FL5.12	Proliferating (control)	Cholesterol labeling	N/A	N/A	N/A
5718	39.7101	71.5888				pass	20241025	Rep 1	FL5.12	Proliferating (control)	Cholesterol labeling	N/A	N/A	N/A
5719	49.9272	85.0775				pass	20241025	Rep 1	FL5.12	Proliferating (control)	Cholesterol labeling	N/A	N/A	N/A
5720	25.2563	49.6976				pass	20241025	Rep 1	FL5.12	Proliferating (control)	Cholesterol labeling	N/A	N/A	N/A
5721	35.8994	41.5502				pass	20241025	Rep 1	FL5.12	Proliferating (control)	Cholesterol labeling	N/A	N/A	N/A
5722	50.5173	98.7893				pass	20241025	Rep 1	FL5.12	Proliferating (control)	Cholesterol labeling	N/A	N/A	N/A
5723	49.7535	78.6839				pass	20241025	Rep 1	FL5.12	Proliferating (control)	Cholesterol labeling	N/A	N/A	N/A
5724	44.1379	71.1742				pass	20241025	Rep 1	FL5.12	Proliferating (control)	Cholesterol labeling	N/A	N/A	N/A
5725	48.4297	74.1079				pass	20241025	Rep 1	FL5.12	Proliferating (control)	Cholesterol labeling	N/A	N/A	N/A
5726	35.6097	62.0542				pass	20241025	Rep 1	FL5.12	Proliferating (control)	Cholesterol labeling	N/A	N/A	N/A
5727	57.0282	83.0844				pass	20241025	Rep 1	FL5.12	Proliferating (control)	Cholesterol labeling	N/A	N/A	N/A
5728	30.3764	40.6573				pass	20241025	Rep 1	FL5.12	Proliferating (control)	Cholesterol labeling	N/A	N/A	N/A
5729	27.3407	50.3194				pass	20241025	Rep 1	FL5.12	Proliferating (control)	Cholesterol labeling	N/A	N/A	N/A
5730	31.8258	46.9871				pass	20241025	Rep 1	FL5.12	Proliferating (control)	Cholesterol labeling	N/A	N/A	N/A
5731	34.7164	75.0008				pass	20241025	Rep 1	FL5.12	Proliferating (control)	Cholesterol labeling	N/A	N/A	N/A
5732	56.35	74.1079				pass	20241025	Rep 1	FL5.12	Proliferating (control)	Cholesterol labeling	N/A	N/A	N/A
5733	55.3841	91.9493				pass	20241025	Rep 1	FL5.12	Proliferating (control)	Cholesterol labeling	N/A	N/A	N/A
5734	29.5648	48.1829				pass	20241025	Rep 1	FL5.12	Proliferating (control)	Cholesterol labeling	N/A	N/A	N/A
5735	35.6826	69.1812				pass	20241025	Rep 1	FL5.12	Proliferating (control)	Cholesterol labeling	N/A	N/A	N/A
5736	29.951	55.1345				pass	20241025	Rep 1	FL5.12	Proliferating (control)	Cholesterol labeling	N/A	N/A	N/A
5737	30.217	49.9527				pass	20241025	Rep 1	FL5.12	Proliferating (control)	Cholesterol labeling	N/A	N/A	N/A
5738	53.1587	68.9102				pass	20241025	Rep 1	FL5.12	Proliferating (control)	Cholesterol labeling	N/A	N/A	N/A
5739	40.7613	55.6128				pass	20241025	Rep 1	FL5.12	Proliferating (control)	Cholesterol labeling	N/A	N/A	N/A
5740	25.7976	33.8173				pass	20241025	Rep 1	FL5.12	Proliferating (control)	Cholesterol labeling	N/A	N/A	N/A
5741	33.3544	65.0198				pass	20241025	Rep 1	FL5.12	Proliferating (control)	Cholesterol labeling	N/A	N/A	N/A
5742	47.8242	85.4442				pass	20241025	Rep 1	FL5.12	Proliferating (control)	Cholesterol labeling	N/A	N/A	N/A
5743	40.6435	69.2928				pass	20241025	Rep 1	FL5.12	Proliferating (control)	Cholesterol labeling	N/A	N/A	N/A
5744	34.2671	48.0713				pass	20241025	Rep 1	FL5.12	Proliferating (control)	Cholesterol labeling	N/A	N/A	N/A
5745	24.6054	48.167				pass	20241025	Rep 1	FL5.12	Proliferating (control)	Cholesterol labeling	N/A	N/A	N/A
5746	40.6864	72.8005				pass	20241025	Rep 1	FL5.12	Proliferating (control)	Cholesterol labeling	N/A	N/A	N/A
5747	36.4174	68.958				pass	20241025	Rep 1	FL5.12	Proliferating (control)	Cholesterol labeling	N/A	N/A	N/A
5748	29.9538	49.6657				pass	20241025	Rep 1	FL5.12	Proliferating (control)	Cholesterol labeling	N/A	N/A	N/A
5749	31.9646	54.0184				pass	20241025	Rep 1	FL5.12	Proliferating (control)	Cholesterol labeling	N/A	N/A	N/A
5750	39.3916	73.9485				pass	20241025	Rep 1	FL5.12	Proliferating (control)	Cholesterol labeling	N/A	N/A	N/A
5751	62.4371	83.8179				pass	20241025	Rep 1	FL5.12	Proliferating (control)	Cholesterol labeling	N/A	N/A	N/A
5752	37.9059	48.9801				pass	20241025	Rep 1	FL5.12	Proliferating (control)	Cholesterol labeling	N/A	N/A	N/A
5753	7.48801	38.5208				no	20241025	Rep 1	FL5.12	Proliferating (control)	Cholesterol labeling	N/A	N/A	N/A
5754	39.0753	50.3513				pass	20241025	Rep 1	FL5.12	Proliferating (control)	Cholesterol labeling	N/A	N/A	N/A
5755	72.1173	100.735				no	20241025	Rep 1	FL5.12	Proliferating (control)	Cholesterol labeling	N/A	N/A	N/A
5756	29.5387	55.7404				pass	20241025	Rep 1	FL5.12	Proliferating (control)	Cholesterol labeling	N/A	N/A	N/A
5757	50.1049	91.7421				pass	20241025	Rep 1	FL5.12	Proliferating (control)	Cholesterol labeling	N/A	N/A	N/A
5758	39.7302	63.1384				pass	20241025	Rep 1	FL5.12	Proliferating (control)	Cholesterol labeling	N/A	N/A	N/A
5759	33.7643	59.2481				pass	20241025	Rep 1	FL5.12	Proliferating (control)	Cholesterol labeling	N/A	N/A	N/A
5760	29.5661	55.6766				pass	20241025	Rep 1	FL5.12	Proliferating (control)	Cholesterol labeling	N/A	N/A	N/A
5761	31.7997	43.5273				pass	20241025	Rep 1	FL5.12	Proliferating (control)	Cholesterol labeling	N/A	N/A	N/A
5762	45.0334	87.5807				pass	20241025	Rep 1	FL5.12	Proliferating (control)	Cholesterol labeling	N/A	N/A	N/A
5763	29.2323	54.0025				pass	20241025	Rep 1	FL5.12	Proliferating (control)	Cholesterol labeling	N/A	N/A	N/A
5764	55.3604	84.7426				pass	20241025	Rep 1	FL5.12	Proliferating (control)	Cholesterol labeling	N/A	N/A	N/A
5765	32.2015	51.5471				pass	20241025	Rep 1	FL5.12	Proliferating (control)	Cholesterol labeling	N/A	N/A	N/A
5766	40.3932	61.3686				pass	20241025	Rep 1	FL5.12	Proliferating (control)	Cholesterol labeling	N/A	N/A	N/A
5767	34.6956	62.6601				pass	20241025	Rep 1	FL5.12	Proliferating (control)	Cholesterol labeling	N/A	N/A	N/A
5768	27.2487	55.1664				pass	20241025	Rep 1	FL5.12	Proliferating (control)	Cholesterol labeling	N/A	N/A	N/A
5769	31.6958	48.2308				pass	20241025	Rep 1	FL5.12	Proliferating (control)	Cholesterol labeling	N/A	N/A	N/A
5770	45.9901	73.3426				pass	20241025	Rep 1	FL5.12	Proliferating (control)	Cholesterol labeling	N/A	N/A	N/A
5771	46.3044	47.5133				pass	20241025	Rep 1	FL5.12	Proliferating (control)	Cholesterol labeling	N/A	N/A	N/A
5772	36.6936	67.9217				pass	20241025	Rep 1	FL5.12	Proliferating (control)	Cholesterol labeling	N/A	N/A	N/A
5773	40.6551	44.6433				pass	20241025	Rep 1	FL5.12	Proliferating (control)	Cholesterol labeling	N/A	N/A	N/A
5774	30.7629	52.2168				pass	20241025	Rep 1	FL5.12	Proliferating (control)	Cholesterol labeling	N/A	N/A	N/A
5775	29.947	61.1454				pass	20241025	Rep 1	FL5.12	Proliferating (control)	Cholesterol labeling	N/A	N/A	N/A
5776	45.5267	44.2447				pass	20241025	Rep 1	FL5.12	Proliferating (control)	Cholesterol labeling	N/A	N/A	N/A
5777	44.7082	26.8657				no	20241025	Rep 1	FL5.12	Proliferating (control)	Cholesterol labeling	N/A	N/A	N/A
5778	52.8302	5.42098				no	20241025	Rep 1	FL5.12	Proliferating (control)	Cholesterol labeling	N/A	N/A	N/A
5779	55.6153	96.0788				pass	20241025	Rep 1	FL5.12	Proliferating (control)	Cholesterol labeling	N/A	N/A	N/A
5780	29.7145	48.2467				pass	20241025	Rep 1	FL5.12	Proliferating (control)	Cholesterol labeling	N/A	N/A	N/A
5781	37.1693	51.2282				pass	20241025	Rep 1	FL5.12	Proliferating (control)	Cholesterol labeling	N/A	N/A	N/A
5782	44.1864	70.9829				pass	20241025	Rep 1	FL5.12	Proliferating (control)	Cholesterol labeling	N/A	N/A	N/A
5783	24.2287	39.334				pass	20241025	Rep 1	FL5.12	Proliferating (control)	Cholesterol labeling	N/A	N/A	N/A
5784	34.8077	54.5765				pass	20241025	Rep 1	FL5.12	Proliferating (control)	Cholesterol labeling	N/A	N/A	N/A
5785	32.5964	66.0084				pass	20241025	Rep 1	FL5.12	Proliferating (control)	Cholesterol labeling	N/A	N/A	N/A
5786	52.8879	86.5443				pass	20241025	Rep 1	FL5.12	Proliferating (control)	Cholesterol labeling	N/A	N/A	N/A
5787	64.6374	104.115				pass	20241025	Rep 1	FL5.12	Proliferating (control)	Cholesterol labeling	N/A	N/A	N/A
5788	41.2935	52.6632				pass	20241025	Rep 1	FL5.12	Proliferating (control)	Cholesterol labeling	N/A	N/A	N/A
5789	28.76	32.478				pass	20241025	Rep 1	FL5.12	Proliferating (control)	Cholesterol labeling	N/A	N/A	N/A
5790	35.7826	55.6766				pass	20241025	Rep 1	FL5.12	Proliferating (control)	Cholesterol labeling	N/A	N/A	N/A
5791	40.4024	51.3877				pass	20241025	Rep 1	FL5.12	Proliferating (control)	Cholesterol labeling	N/A	N/A	N/A
5792	113.479	177.202				no	20241025	Rep 1	FL5.12	Proliferating (control)	Cholesterol labeling	N/A	N/A	N/A
5793	40.2349	68.7189				pass	20241025	Rep 1	FL5.12	Proliferating (control)	Cholesterol labeling	N/A	N/A	N/A
5794	59.3981	70.106				pass	20241025	Rep 1	FL5.12	Proliferating (control)	Cholesterol labeling	N/A	N/A	N/A
5795	48.0343	72.9121				pass	20241025	Rep 1	FL5.12	Proliferating (control)	Cholesterol labeling	N/A	N/A	N/A
5796	57.1784	92.5712				pass	20241025	Rep 1	FL5.12	Proliferating (control)	Cholesterol labeling	N/A	N/A	N/A
5797	49.8276	73.6137				pass	20241025	Rep 1	FL5.12	Proliferating (control)	Cholesterol labeling	N/A	N/A	N/A
5798	36.6784	50.2556				pass	20241025	Rep 1	FL5.12	Proliferating (control)	Cholesterol labeling	N/A	N/A	N/A
5799	24.8978	53.9228				pass	20241025	Rep 1	FL5.12	Proliferating (control)	Cholesterol labeling	N/A	N/A	N/A
5800	36.7599	63.1783				pass	20241025	Rep 1	FL5.12	Proliferating (control)	Cholesterol labeling	N/A	N/A	N/A
5801	27.4196	56.7449				pass	20241025	Rep 1	FL5.12	Proliferating (control)	Cholesterol labeling	N/A	N/A	N/A
5802	49.9909	65.6895				pass	20241025	Rep 1	FL5.12	Proliferating (control)	Cholesterol labeling	N/A	N/A	N/A
5803	32.6346	62.5963				pass	20241025	Rep 1	FL5.12	Proliferating (control)	Cholesterol labeling	N/A	N/A	N/A
5804	48.1967	71.9396				pass	20241025	Rep 1	FL5.12	Proliferating (control)	Cholesterol labeling	N/A	N/A	N/A
5805	29.8591	51.6109				pass	20241025	Rep 1	FL5.12	Proliferating (control)	Cholesterol labeling	N/A	N/A	N/A
5806	32.0983	51.021				pass	20241025	Rep 1	FL5.12	Proliferating (control)	Cholesterol labeling	N/A	N/A	N/A
5807	36.6044	55.9636				pass	20241025	Rep 1	FL5.12	Proliferating (control)	Cholesterol labeling	N/A	N/A	N/A
5808	29.5983	52.2327				pass	20241025	Rep 1	FL5.12	Proliferating (control)	Cholesterol labeling	N/A	N/A	N/A
5809	52.9182	78.8752				pass	20241025	Rep 1	FL5.12	Proliferating (control)	Cholesterol labeling	N/A	N/A	N/A
5810	28.6108	46.8755				pass	20241025	Rep 1	FL5.12	Proliferating (control)	Cholesterol labeling	N/A	N/A	N/A
5811	46.447	76.659				pass	20241025	Rep 1	FL5.12	Proliferating (control)	Cholesterol labeling	N/A	N/A	N/A
5812	55.3174	83.7541				pass	20241025	Rep 1	FL5.12	Proliferating (control)	Cholesterol labeling	N/A	N/A	N/A
5813	48.9384	90.8014				pass	20241025	Rep 1	FL5.12	Proliferating (control)	Cholesterol labeling	N/A	N/A	N/A
5814	60.0066	84.0251				pass	20241025	Rep 1	FL5.12	Proliferating (control)	Cholesterol labeling	N/A	N/A	N/A
5815	47.3193	64.685				pass	20241025	Rep 1	FL5.12	Proliferating (control)	Cholesterol labeling	N/A	N/A	N/A
5816	29.1938	58.5306				pass	20241025	Rep 1	FL5.12	Proliferating (control)	Cholesterol labeling	N/A	N/A	N/A
5817	37.7363	54.704				pass	20241025	Rep 1	FL5.12	Proliferating (control)	Cholesterol labeling	N/A	N/A	N/A
5818	28.7978	58.706				pass	20241025	Rep 1	FL5.12	Proliferating (control)	Cholesterol labeling	N/A	N/A	N/A
5819	41.0926	64.7488				pass	20241025	Rep 1	FL5.12	Proliferating (control)	Cholesterol labeling	N/A	N/A	N/A
5820	39.4796	53.859				pass	20241025	Rep 1	FL5.12	Proliferating (control)	Cholesterol labeling	N/A	N/A	N/A
5821	38.9096	60.8903				pass	20241025	Rep 1	FL5.12	Proliferating (control)	Cholesterol labeling	N/A	N/A	N/A
5822	50.5052	81.9365				pass	20241025	Rep 1	FL5.12	Proliferating (control)	Cholesterol labeling	N/A	N/A	N/A
5823	31.2199	52.7907				pass	20241025	Rep 1	FL5.12	Proliferating (control)	Cholesterol labeling	N/A	N/A	N/A
5824	48.647	83.3077				pass	20241025	Rep 1	FL5.12	Proliferating (control)	Cholesterol labeling	N/A	N/A	N/A
5825	54.6345	95.5686				pass	20241025	Rep 1	FL5.12	Proliferating (control)	Cholesterol labeling	N/A	N/A	N/A
5826	56.372	105.868				pass	20241025	Rep 1	FL5.12	Proliferating (control)	Cholesterol labeling	N/A	N/A	N/A
5827	28.3587	45.313				pass	20241025	Rep 1	FL5.12	Proliferating (control)	Cholesterol labeling	N/A	N/A	N/A
5828	25.7204	36.48				pass	20241025	Rep 1	FL5.12	Proliferating (control)	Cholesterol labeling	N/A	N/A	N/A
5829	27.5416	43.9259				pass	20241025	Rep 1	FL5.12	Proliferating (control)	Cholesterol labeling	N/A	N/A	N/A
5830	44.7122	5.11804				no	20241025	Rep 1	FL5.12	Proliferating (control)	Cholesterol labeling	N/A	N/A	N/A
5831	31.7814	10.3796				no	20241025	Rep 1	FL5.12	Proliferating (control)	Cholesterol labeling	N/A	N/A	N/A
5832	37.8556	75.3516				pass	20241025	Rep 1	FL5.12	Proliferating (control)	Cholesterol labeling	N/A	N/A	N/A
5833	51.1575	70.0741				pass	20241025	Rep 1	FL5.12	Proliferating (control)	Cholesterol labeling	N/A	N/A	N/A
5834	64.0923	118.863				no	20241025	Rep 1	FL5.12	Proliferating (control)	Cholesterol labeling	N/A	N/A	N/A
5835	51.9749	83.1323				pass	20241025	Rep 1	FL5.12	Proliferating (control)	Cholesterol labeling	N/A	N/A	N/A
5836	30.8638	42.1401				pass	20241025	Rep 1	FL5.12	Proliferating (control)	Cholesterol labeling	N/A	N/A	N/A
5837	28.2964	43.1287				pass	20241025	Rep 1	FL5.12	Proliferating (control)	Cholesterol labeling	N/A	N/A	N/A
5838	56.8917	94.5004				pass	20241025	Rep 1	FL5.12	Proliferating (control)	Cholesterol labeling	N/A	N/A	N/A
5839	81.1232	131.331				no	20241025	Rep 1	FL5.12	Proliferating (control)	Cholesterol labeling	N/A	N/A	N/A
5840	45.4311	78.0621				pass	20241025	Rep 1	FL5.12	Proliferating (control)	Cholesterol labeling	N/A	N/A	N/A
5841	35.6497	54.8954				pass	20241025	Rep 1	FL5.12	Proliferating (control)	Cholesterol labeling	N/A	N/A	N/A
5842	41.0012	69.2769				pass	20241025	Rep 1	FL5.12	Proliferating (control)	Cholesterol labeling	N/A	N/A	N/A
5843	31.1616	47.306				pass	20241025	Rep 1	FL5.12	Proliferating (control)	Cholesterol labeling	N/A	N/A	N/A
5844	56.1553	103.875				pass	20241025	Rep 1	FL5.12	Proliferating (control)	Cholesterol labeling	N/A	N/A	N/A
5845	44.8684	58.9133				pass	20241025	Rep 1	FL5.12	Proliferating (control)	Cholesterol labeling	N/A	N/A	N/A
5846	54.2969	61.9426				pass	20241025	Rep 1	FL5.12	Proliferating (control)	Cholesterol labeling	N/A	N/A	N/A
5847	50.2426	82.4307				pass	20241025	Rep 1	FL5.12	Proliferating (control)	Cholesterol labeling	N/A	N/A	N/A
5848	39.4061	63.7762				pass	20241025	Rep 1	FL5.12	Proliferating (control)	Cholesterol labeling	N/A	N/A	N/A
5849	75.1953	111.13				no	20241025	Rep 1	FL5.12	Proliferating (control)	Cholesterol labeling	N/A	N/A	N/A
5850	37.2587	42.0923				pass	20241025	Rep 1	FL5.12	Proliferating (control)	Cholesterol labeling	N/A	N/A	N/A
5851	41.7869	66.3432				pass	20241025	Rep 1	FL5.12	Proliferating (control)	Cholesterol labeling	N/A	N/A	N/A
5852	55.5782	77.6475				pass	20241025	Rep 1	FL5.12	Proliferating (control)	Cholesterol labeling	N/A	N/A	N/A
5853	34.8752	55.2621				pass	20241025	Rep 1	FL5.12	Proliferating (control)	Cholesterol labeling	N/A	N/A	N/A
5854	38.0386	70.7278				pass	20241025	Rep 1	FL5.12	Proliferating (control)	Cholesterol labeling	N/A	N/A	N/A
5855	31.7778	49.2193				pass	20241025	Rep 1	FL5.12	Proliferating (control)	Cholesterol labeling	N/A	N/A	N/A
5856	30.7632	59.1205				pass	20241025	Rep 1	FL5.12	Proliferating (control)	Cholesterol labeling	N/A	N/A	N/A
5857	47.5862	76.8822				pass	20241025	Rep 1	FL5.12	Proliferating (control)	Cholesterol labeling	N/A	N/A	N/A
5858	38.4452	54.4489				pass	20241025	Rep 1	FL5.12	Proliferating (control)	Cholesterol labeling	N/A	N/A	N/A
5859	28.5761	36.5278				pass	20241025	Rep 1	FL5.12	Proliferating (control)	Cholesterol labeling	N/A	N/A	N/A
5860	26.17	48.2786				pass	20241025	Rep 1	FL5.12	Proliferating (control)	Cholesterol labeling	N/A	N/A	N/A
5861	43.8519	70.2335				pass	20241025	Rep 1	FL5.12	Proliferating (control)	Cholesterol labeling	N/A	N/A	N/A
5862	36.0827	51.4993				pass	20241025	Rep 1	FL5.12	Proliferating (control)	Cholesterol labeling	N/A	N/A	N/A
5863	29.7319	43.3678				pass	20241025	Rep 1	FL5.12	Proliferating (control)	Cholesterol labeling	N/A	N/A	N/A
5864	38.8897	50.3991				pass	20241025	Rep 1	FL5.12	Proliferating (control)	Cholesterol labeling	N/A	N/A	N/A
5865	39.5888	60.412				pass	20241025	Rep 1	FL5.12	Proliferating (control)	Cholesterol labeling	N/A	N/A	N/A
5866	54.7604	76.0691				pass	20241025	Rep 1	FL5.12	Proliferating (control)	Cholesterol labeling	N/A	N/A	N/A
5867	35.3129	40.4341				pass	20241025	Rep 1	FL5.12	Proliferating (control)	Cholesterol labeling	N/A	N/A	N/A
5868	31.4784	60.2685				pass	20241025	Rep 1	FL5.12	Proliferating (control)	Cholesterol labeling	N/A	N/A	N/A
5869	88.0028	121.095				no	20241025	Rep 1	FL5.12	Proliferating (control)	Cholesterol labeling	N/A	N/A	N/A
5870	46.2898	51.6587				pass	20241025	Rep 1	FL5.12	Proliferating (control)	Cholesterol labeling	N/A	N/A	N/A
5871	74.7772	89.5896				no	20241025	Rep 1	FL5.12	Proliferating (control)	Cholesterol labeling	N/A	N/A	N/A
5872	43.9328	60.6671				pass	20241025	Rep 1	FL5.12	Proliferating (control)	Cholesterol labeling	N/A	N/A	N/A
5873	48.7688	76.1807				pass	20241025	Rep 1	FL5.12	Proliferating (control)	Cholesterol labeling	N/A	N/A	N/A
5874	38.6187	43.7824				pass	20241025	Rep 1	FL5.12	Proliferating (control)	Cholesterol labeling	N/A	N/A	N/A
5875	47.8414	69.8031				pass	20241025	Rep 1	FL5.12	Proliferating (control)	Cholesterol labeling	N/A	N/A	N/A
5876	38.3695	67.8419				pass	20241025	Rep 1	FL5.12	Proliferating (control)	Cholesterol labeling	N/A	N/A	N/A
5877	31.1968	45.9508				pass	20241025	Rep 1	FL5.12	Proliferating (control)	Cholesterol labeling	N/A	N/A	N/A
5878	31.4265	46.9871				pass	20241025	Rep 1	FL5.12	Proliferating (control)	Cholesterol labeling	N/A	N/A	N/A
5879	38.1569	59.9815				pass	20241025	Rep 1	FL5.12	Proliferating (control)	Cholesterol labeling	N/A	N/A	N/A
5880	51.6889	80.6609				pass	20241025	Rep 1	FL5.12	Proliferating (control)	Cholesterol labeling	N/A	N/A	N/A
5881	50.2009	90.8014				pass	20241025	Rep 1	FL5.12	Proliferating (control)	Cholesterol labeling	N/A	N/A	N/A
5882	34.198	32.8447				pass	20241025	Rep 1	FL5.12	Proliferating (control)	Cholesterol labeling	N/A	N/A	N/A
5883	69.731	111.082				no	20241025	Rep 1	FL5.12	Proliferating (control)	Cholesterol labeling	N/A	N/A	N/A
5884	12.6252	47.6887				no	20241025	Rep 1	FL5.12	Proliferating (control)	Cholesterol labeling	N/A	N/A	N/A
5885	72.8772	129.179				no	20241025	Rep 1	FL5.12	Proliferating (control)	Cholesterol labeling	N/A	N/A	N/A
5886	64.8286	78.1099				pass	20241025	Rep 1	FL5.12	Proliferating (control)	Cholesterol labeling	N/A	N/A	N/A
5887	25.2727	46.6363				pass	20241025	Rep 1	FL5.12	Proliferating (control)	Cholesterol labeling	N/A	N/A	N/A
5888	31.8191	56.6333				pass	20241025	Rep 1	FL5.12	Proliferating (control)	Cholesterol labeling	N/A	N/A	N/A
5889	46.1712	65.8968				pass	20241025	Rep 1	FL5.12	Proliferating (control)	Cholesterol labeling	N/A	N/A	N/A
5890	57.7788	83.2678				pass	20241025	Rep 1	FL5.12	Proliferating (control)	Cholesterol labeling	N/A	N/A	N/A
5891	54.9465	93.3524				pass	20241025	Rep 1	FL5.12	Proliferating (control)	Cholesterol labeling	N/A	N/A	N/A
5892	80.6017	122.371				no	20241025	Rep 1	FL5.12	Proliferating (control)	Cholesterol labeling	N/A	N/A	N/A
5893	39.8876	43.5432				pass	20241025	Rep 1	FL5.12	Proliferating (control)	Cholesterol labeling	N/A	N/A	N/A
5894	42.8138	71.1742				pass	20241025	Rep 1	FL5.12	Proliferating (control)	Cholesterol labeling	N/A	N/A	N/A
5895	61.5534	80.9958				pass	20241025	Rep 1	FL5.12	Proliferating (control)	Cholesterol labeling	N/A	N/A	N/A
5896	54.7851	97.8486				pass	20241025	Rep 1	FL5.12	Proliferating (control)	Cholesterol labeling	N/A	N/A	N/A
5897	34.1956	50.9891				pass	20241025	Rep 1	FL5.12	Proliferating (control)	Cholesterol labeling	N/A	N/A	N/A
5898	27.2569	40.4341				pass	20241025	Rep 1	FL5.12	Proliferating (control)	Cholesterol labeling	N/A	N/A	N/A
5899	43.9267	71.1902				pass	20241025	Rep 1	FL5.12	Proliferating (control)	Cholesterol labeling	N/A	N/A	N/A
5900	33.2418	61.4643				pass	20241025	Rep 1	FL5.12	Proliferating (control)	Cholesterol labeling	N/A	N/A	N/A
5901	40.4417	44.4839				pass	20241025	Rep 1	FL5.12	Proliferating (control)	Cholesterol labeling	N/A	N/A	N/A
5902	47.1119	49.7933				pass	20241025	Rep 1	FL5.12	Proliferating (control)	Cholesterol labeling	N/A	N/A	N/A
5903	33.6499	58.2436				pass	20241025	Rep 1	FL5.12	Proliferating (control)	Cholesterol labeling	N/A	N/A	N/A
5904	33.0047	58.2117				pass	20241025	Rep 1	FL5.12	Proliferating (control)	Cholesterol labeling	N/A	N/A	N/A
5905	39.1654	59.1843				pass	20241025	Rep 1	FL5.12	Proliferating (control)	Cholesterol labeling	N/A	N/A	N/A
5906	50.0632	65.9605				pass	20241025	Rep 1	FL5.12	Proliferating (control)	Cholesterol labeling	N/A	N/A	N/A
5907	31.3868	46.3972				pass	20241025	Rep 1	FL5.12	Proliferating (control)	Cholesterol labeling	N/A	N/A	N/A
5908	37.2537	57.9885				pass	20241025	Rep 1	FL5.12	Proliferating (control)	Cholesterol labeling	N/A	N/A	N/A
5909	31.6398	40.9762				pass	20241025	Rep 1	FL5.12	Proliferating (control)	Cholesterol labeling	N/A	N/A	N/A
5910	34.5542	11.5435				no	20241025	Rep 1	FL5.12	Proliferating (control)	Cholesterol labeling	N/A	N/A	N/A
5911	30.505	42.6663				pass	20241025	Rep 1	FL5.12	Proliferating (control)	Cholesterol labeling	N/A	N/A	N/A
5912	29.4495	43.4156				pass	20241025	Rep 1	FL5.12	Proliferating (control)	Cholesterol labeling	N/A	N/A	N/A
5913	61.1312	80.6131				pass	20241025	Rep 1	FL5.12	Proliferating (control)	Cholesterol labeling	N/A	N/A	N/A
5914	46.612	44.8984				pass	20241025	Rep 1	FL5.12	Proliferating (control)	Cholesterol labeling	N/A	N/A	N/A
5915	55.1928	84.631				pass	20241025	Rep 1	FL5.12	Proliferating (control)	Cholesterol labeling	N/A	N/A	N/A
5916	30.7026	47.5611				pass	20241025	Rep 1	FL5.12	Proliferating (control)	Cholesterol labeling	N/A	N/A	N/A
5917	52.3406	72.4657				pass	20241025	Rep 1	FL5.12	Proliferating (control)	Cholesterol labeling	N/A	N/A	N/A
5918	31.932	49.8092				pass	20241025	Rep 1	FL5.12	Proliferating (control)	Cholesterol labeling	N/A	N/A	N/A
5919	29.3017	46.2537				pass	20241025	Rep 1	FL5.12	Proliferating (control)	Cholesterol labeling	N/A	N/A	N/A
5920	46.2336	63.9675				pass	20241025	Rep 1	FL5.12	Proliferating (control)	Cholesterol labeling	N/A	N/A	N/A
5921	30.107	49.9049				pass	20241025	Rep 1	FL5.12	Proliferating (control)	Cholesterol labeling	N/A	N/A	N/A
5922	41.1177	74.6182				pass	20241025	Rep 1	FL5.12	Proliferating (control)	Cholesterol labeling	N/A	N/A	N/A
5923	38.8951	73.0716				pass	20241025	Rep 1	FL5.12	Proliferating (control)	Cholesterol labeling	N/A	N/A	N/A
5924	94.9636	128.828				no	20241025	Rep 1	FL5.12	Proliferating (control)	Cholesterol labeling	N/A	N/A	N/A
5925	45.2546	73.518				pass	20241025	Rep 1	FL5.12	Proliferating (control)	Cholesterol labeling	N/A	N/A	N/A
5926	26.5924	63.7284				no	20241025	Rep 1	FL5.12	Proliferating (control)	Cholesterol labeling	N/A	N/A	N/A
5927	30.8324	41.9807				pass	20241025	Rep 1	FL5.12	Proliferating (control)	Cholesterol labeling	N/A	N/A	N/A
5928	52.6652	91.5029				pass	20241025	Rep 1	FL5.12	Proliferating (control)	Cholesterol labeling	N/A	N/A	N/A
5929	41.0039	53.859				pass	20241025	Rep 1	FL5.12	Proliferating (control)	Cholesterol labeling	N/A	N/A	N/A
5930	28.987	44.4361				pass	20241025	Rep 1	FL5.12	Proliferating (control)	Cholesterol labeling	N/A	N/A	N/A
5931	40.4797	56.7608				pass	20241025	Rep 1	FL5.12	Proliferating (control)	Cholesterol labeling	N/A	N/A	N/A
5932	32.0985	55.0867				pass	20241025	Rep 1	FL5.12	Proliferating (control)	Cholesterol labeling	N/A	N/A	N/A
5933	35.6413	50.6064				pass	20241025	Rep 1	FL5.12	Proliferating (control)	Cholesterol labeling	N/A	N/A	N/A
5934	38.929	61.0338				pass	20241025	Rep 1	FL5.12	Proliferating (control)	Cholesterol labeling	N/A	N/A	N/A
5935	56.3519	86.5602				pass	20241025	Rep 1	FL5.12	Proliferating (control)	Cholesterol labeling	N/A	N/A	N/A
5936	48.3029	86.8951				pass	20241025	Rep 1	FL5.12	Proliferating (control)	Cholesterol labeling	N/A	N/A	N/A
5937	35.2828	64.7966				pass	20241025	Rep 1	FL5.12	Proliferating (control)	Cholesterol labeling	N/A	N/A	N/A
5938	50.6715	76.9779				pass	20241025	Rep 1	FL5.12	Proliferating (control)	Cholesterol labeling	N/A	N/A	N/A
5939	92.5292	136.178				no	20241025	Rep 1	FL5.12	Proliferating (control)	Cholesterol labeling	N/A	N/A	N/A
5940	57.7287	87.3096				pass	20241025	Rep 1	FL5.12	Proliferating (control)	Cholesterol labeling	N/A	N/A	N/A
5941	45.5052	66.1678				pass	20241025	Rep 1	FL5.12	Proliferating (control)	Cholesterol labeling	N/A	N/A	N/A
5942	31.3978	49.3787				pass	20241025	Rep 1	FL5.12	Proliferating (control)	Cholesterol labeling	N/A	N/A	N/A
5943	31.2739	55.0707				pass	20241025	Rep 1	FL5.12	Proliferating (control)	Cholesterol labeling	N/A	N/A	N/A
5944	41.0572	64.0154				pass	20241025	Rep 1	FL5.12	Proliferating (control)	Cholesterol labeling	N/A	N/A	N/A
5945	29.9519	53.1415				pass	20241025	Rep 1	FL5.12	Proliferating (control)	Cholesterol labeling	N/A	N/A	N/A
5946	42.9106	70.6003				pass	20241025	Rep 1	FL5.12	Proliferating (control)	Cholesterol labeling	N/A	N/A	N/A
5947	50.0162	54.0503				pass	20241025	Rep 1	FL5.12	Proliferating (control)	Cholesterol labeling	N/A	N/A	N/A
5948	47.442	70.2495				pass	20241025	Rep 1	FL5.12	Proliferating (control)	Cholesterol labeling	N/A	N/A	N/A
5949	50.3494	81.2668				pass	20241025	Rep 1	FL5.12	Proliferating (control)	Cholesterol labeling	N/A	N/A	N/A
5950	28.5773	21.2215				no	20241025	Rep 1	FL5.12	Proliferating (control)	Cholesterol labeling	N/A	N/A	N/A
5951	62.7234	69.1334				pass	20241025	Rep 1	FL5.12	Proliferating (control)	Cholesterol labeling	N/A	N/A	N/A
5952	55.7973	88.2981				pass	20241025	Rep 1	FL5.12	Proliferating (control)	Cholesterol labeling	N/A	N/A	N/A
5953	36.3863	54.0982				pass	20241025	Rep 1	FL5.12	Proliferating (control)	Cholesterol labeling	N/A	N/A	N/A
5954	53.4261	85.763				pass	20241025	Rep 1	FL5.12	Proliferating (control)	Cholesterol labeling	N/A	N/A	N/A
5955	48.5185	78.0461				pass	20241025	Rep 1	FL5.12	Proliferating (control)	Cholesterol labeling	N/A	N/A	N/A
5956	32.7553	58.69				pass	20241025	Rep 1	FL5.12	Proliferating (control)	Cholesterol labeling	N/A	N/A	N/A
5957	41.5584	60.3323				pass	20241025	Rep 1	FL5.12	Proliferating (control)	Cholesterol labeling	N/A	N/A	N/A
5958	48.4472	66.0881				pass	20241025	Rep 1	FL5.12	Proliferating (control)	Cholesterol labeling	N/A	N/A	N/A
5959	50.5774	104.37				pass	20241025	Rep 1	FL5.12	Proliferating (control)	Cholesterol labeling	N/A	N/A	N/A
5960	101.361	132.543				no	20241025	Rep 1	FL5.12	Proliferating (control)	Cholesterol labeling	N/A	N/A	N/A
5961	47.8966	69.7712				pass	20241025	Rep 1	FL5.12	Proliferating (control)	Cholesterol labeling	N/A	N/A	N/A
5962	72.5965	99.5706				no	20241025	Rep 1	FL5.12	Proliferating (control)	Cholesterol labeling	N/A	N/A	N/A
5963	38.8129	68.0651				pass	20241025	Rep 1	FL5.12	Proliferating (control)	Cholesterol labeling	N/A	N/A	N/A
5964	32.0728	57.6377				pass	20241025	Rep 1	FL5.12	Proliferating (control)	Cholesterol labeling	N/A	N/A	N/A
5965	54.5901	78.6998				pass	20241025	Rep 1	FL5.12	Proliferating (control)	Cholesterol labeling	N/A	N/A	N/A
5966	46.6214	79.3376				pass	20241025	Rep 1	FL5.12	Proliferating (control)	Cholesterol labeling	N/A	N/A	N/A
5967	51.3843	65.3865				pass	20241025	Rep 1	FL5.12	Proliferating (control)	Cholesterol labeling	N/A	N/A	N/A
5968	34.163	57.3189				pass	20241025	Rep 1	FL5.12	Proliferating (control)	Cholesterol labeling	N/A	N/A	N/A
5969	32.263	55.0867				pass	20241025	Rep 1	FL5.12	Proliferating (control)	Cholesterol labeling	N/A	N/A	N/A
5970	48.8684	84.5035				pass	20241025	Rep 1	FL5.12	Proliferating (control)	Cholesterol labeling	N/A	N/A	N/A
5971	52.1379	70.6162				pass	20241025	Rep 1	FL5.12	Proliferating (control)	Cholesterol labeling	N/A	N/A	N/A
5972	45.2226	59.9177				pass	20241025	Rep 1	FL5.12	Proliferating (control)	Cholesterol labeling	N/A	N/A	N/A
5973	47.8632	76.7068				pass	20241025	Rep 1	FL5.12	Proliferating (control)	Cholesterol labeling	N/A	N/A	N/A
5974	30.2333	61.847				pass	20241025	Rep 1	FL5.12	Proliferating (control)	Cholesterol labeling	N/A	N/A	N/A
5975	98.0137	127.648				no	20241025	Rep 1	FL5.12	Proliferating (control)	Cholesterol labeling	N/A	N/A	N/A
5976	64.7986	75.7502				pass	20241025	Rep 1	FL5.12	Proliferating (control)	Cholesterol labeling	N/A	N/A	N/A
5977	91.592	115.834				no	20241025	Rep 1	FL5.12	Proliferating (control)	Cholesterol labeling	N/A	N/A	N/A
5978	32.3798	58.993				pass	20241025	Rep 1	FL5.12	Proliferating (control)	Cholesterol labeling	N/A	N/A	N/A
5979	48.7583	69.1733				pass	20241025	Rep 1	FL5.12	Proliferating (control)	Cholesterol labeling	N/A	N/A	N/A
5980	32.1447	46.6363				pass	20241025	Rep 1	FL5.12	Proliferating (control)	Cholesterol labeling	N/A	N/A	N/A
5981	61.8854	87.8039				pass	20241025	Rep 1	FL5.12	Proliferating (control)	Cholesterol labeling	N/A	N/A	N/A
5982	31.2602	51.8182				pass	20241025	Rep 1	FL5.12	Proliferating (control)	Cholesterol labeling	N/A	N/A	N/A
5983	51.2497	88.2344				pass	20241025	Rep 1	FL5.12	Proliferating (control)	Cholesterol labeling	N/A	N/A	N/A
5984	40.6493	47.7205				pass	20241025	Rep 1	FL5.12	Proliferating (control)	Cholesterol labeling	N/A	N/A	N/A
5985	42.4006	49.012				pass	20241025	Rep 1	FL5.12	Proliferating (control)	Cholesterol labeling	N/A	N/A	N/A
5986	44.233	64.4618				pass	20241025	Rep 1	FL5.12	Proliferating (control)	Cholesterol labeling	N/A	N/A	N/A
5987	38.3519	63.1703				pass	20241025	Rep 1	FL5.12	Proliferating (control)	Cholesterol labeling	N/A	N/A	N/A
5988	30.353	53.6677				pass	20241025	Rep 1	FL5.12	Proliferating (control)	Cholesterol labeling	N/A	N/A	N/A
5989	34.2193	59.854				pass	20241025	Rep 1	FL5.12	Proliferating (control)	Cholesterol labeling	N/A	N/A	N/A
5990	27.4115	47.0987				pass	20241025	Rep 1	FL5.12	Proliferating (control)	Cholesterol labeling	N/A	N/A	N/A
5991	37.3834	52.5516				pass	20241025	Rep 1	FL5.12	Proliferating (control)	Cholesterol labeling	N/A	N/A	N/A
5992	45.3065	66.1519				pass	20241025	Rep 1	FL5.12	Proliferating (control)	Cholesterol labeling	N/A	N/A	N/A
5993	32.9187	56.5057				pass	20241025	Rep 1	FL5.12	Proliferating (control)	Cholesterol labeling	N/A	N/A	N/A
5994	38.5442	34.6783				pass	20241025	Rep 1	FL5.12	Proliferating (control)	Cholesterol labeling	N/A	N/A	N/A
5995	30.9856	54.4489				pass	20241025	Rep 1	FL5.12	Proliferating (control)	Cholesterol labeling	N/A	N/A	N/A
5996	45.0648	113.282				no	20241025	Rep 1	FL5.12	Proliferating (control)	Cholesterol labeling	N/A	N/A	N/A
5997	36.835	122.658				no	20241025	Rep 1	FL5.12	Proliferating (control)	Cholesterol labeling	N/A	N/A	N/A
5998	36.8184	52.5835				pass	20241025	Rep 1	FL5.12	Proliferating (control)	Cholesterol labeling	N/A	N/A	N/A
5999	40.7211	50.5267				pass	20241025	Rep 1	FL5.12	Proliferating (control)	Cholesterol labeling	N/A	N/A	N/A
6000	29.7221	39.4934				pass	20241025	Rep 1	FL5.12	Proliferating (control)	Cholesterol labeling	N/A	N/A	N/A
6001	58.4437	91.2				pass	20241025	Rep 1	FL5.12	Proliferating (control)	Cholesterol labeling	N/A	N/A	N/A
6002	40.3789	57.4783				pass	20241025	Rep 1	FL5.12	Proliferating (control)	Cholesterol labeling	N/A	N/A	N/A
6003	34.8436	51.1166				pass	20241025	Rep 1	FL5.12	Proliferating (control)	Cholesterol labeling	N/A	N/A	N/A
6004	35.466	50.0803				pass	20241025	Rep 1	FL5.12	Proliferating (control)	Cholesterol labeling	N/A	N/A	N/A
6005	30.5818	41.0081				pass	20241025	Rep 1	FL5.12	Proliferating (control)	Cholesterol labeling	N/A	N/A	N/A
6006	61.676	91.3913				pass	20241025	Rep 1	FL5.12	Proliferating (control)	Cholesterol labeling	N/A	N/A	N/A
6007	46.318	75.0168				pass	20241025	Rep 1	FL5.12	Proliferating (control)	Cholesterol labeling	N/A	N/A	N/A
6008	34.8822	56.2666				pass	20241025	Rep 1	FL5.12	Proliferating (control)	Cholesterol labeling	N/A	N/A	N/A
6009	48.131	81.8886				pass	20241025	Rep 1	FL5.12	Proliferating (control)	Cholesterol labeling	N/A	N/A	N/A
6010	39.0618	51.6109				pass	20241025	Rep 1	FL5.12	Proliferating (control)	Cholesterol labeling	N/A	N/A	N/A
6011	58.5691	106.187				pass	20241025	Rep 1	FL5.12	Proliferating (control)	Cholesterol labeling	N/A	N/A	N/A
6012	38.0601	67.5231				pass	20241025	Rep 1	FL5.12	Proliferating (control)	Cholesterol labeling	N/A	N/A	N/A
6013	36.5651	59.0886				pass	20241025	Rep 1	FL5.12	Proliferating (control)	Cholesterol labeling	N/A	N/A	N/A
6014	73.3448	109.009				no	20241025	Rep 1	FL5.12	Proliferating (control)	Cholesterol labeling	N/A	N/A	N/A
6015	34.7282	60.7149				pass	20241025	Rep 1	FL5.12	Proliferating (control)	Cholesterol labeling	N/A	N/A	N/A
6016	34.8927	47.1306				pass	20241025	Rep 1	FL5.12	Proliferating (control)	Cholesterol labeling	N/A	N/A	N/A
6017	32.7225	48.8526				pass	20241025	Rep 1	FL5.12	Proliferating (control)	Cholesterol labeling	N/A	N/A	N/A
6018	36.1041	55.1983				pass	20241025	Rep 1	FL5.12	Proliferating (control)	Cholesterol labeling	N/A	N/A	N/A
6019	37.0938	62.8514				pass	20241025	Rep 1	FL5.12	Proliferating (control)	Cholesterol labeling	N/A	N/A	N/A
6020	42.265	81.8727				pass	20241025	Rep 1	FL5.12	Proliferating (control)	Cholesterol labeling	N/A	N/A	N/A
6021	33.6557	48.8685				pass	20241025	Rep 1	FL5.12	Proliferating (control)	Cholesterol labeling	N/A	N/A	N/A
6022	48.5105	69.3566				pass	20241025	Rep 1	FL5.12	Proliferating (control)	Cholesterol labeling	N/A	N/A	N/A
6023	31.8744	57.1913				pass	20241025	Rep 1	FL5.12	Proliferating (control)	Cholesterol labeling	N/A	N/A	N/A
6024	44.7943	68.958				pass	20241025	Rep 1	FL5.12	Proliferating (control)	Cholesterol labeling	N/A	N/A	N/A
6025	31.3508	62.0224				pass	20241025	Rep 1	FL5.12	Proliferating (control)	Cholesterol labeling	N/A	N/A	N/A
6026	49.2242	84.5513				pass	20241025	Rep 1	FL5.12	Proliferating (control)	Cholesterol labeling	N/A	N/A	N/A
6027	45.2273	55.1664				pass	20241025	Rep 1	FL5.12	Proliferating (control)	Cholesterol labeling	N/A	N/A	N/A
6028	46.0025	64.3342				pass	20241025	Rep 1	FL5.12	Proliferating (control)	Cholesterol labeling	N/A	N/A	N/A
6029	30.5006	48.9482				pass	20241025	Rep 1	FL5.12	Proliferating (control)	Cholesterol labeling	N/A	N/A	N/A
6030	32.8054	51.579				pass	20241025	Rep 1	FL5.12	Proliferating (control)	Cholesterol labeling	N/A	N/A	N/A
6031	42.6843	51.1804				pass	20241025	Rep 1	FL5.12	Proliferating (control)	Cholesterol labeling	N/A	N/A	N/A
6032	35.6955	54.8635				pass	20241025	Rep 1	FL5.12	Proliferating (control)	Cholesterol labeling	N/A	N/A	N/A
6033	6.23127	18.0646				no	20241025	Rep 1	FL5.12	Proliferating (control)	Cholesterol labeling	N/A	N/A	N/A
6034	54.0491	82.1437				pass	20241025	Rep 1	FL5.12	Proliferating (control)	Cholesterol labeling	N/A	N/A	N/A
6035	87.0665	119.788				no	20241025	Rep 1	FL5.12	Proliferating (control)	Cholesterol labeling	N/A	N/A	N/A
6036	51.9917	92.0769				pass	20241025	Rep 1	FL5.12	Proliferating (control)	Cholesterol labeling	N/A	N/A	N/A
6037	52.2838	86.2892				pass	20241025	Rep 1	FL5.12	Proliferating (control)	Cholesterol labeling	N/A	N/A	N/A
6038	35.3014	55.3259				pass	20241025	Rep 1	FL5.12	Proliferating (control)	Cholesterol labeling	N/A	N/A	N/A
6039	85.7596	112.406				no	20241025	Rep 1	FL5.12	Proliferating (control)	Cholesterol labeling	N/A	N/A	N/A
6040	28.7836	60.141				pass	20241025	Rep 1	FL5.12	Proliferating (control)	Cholesterol labeling	N/A	N/A	N/A
6041	30.6298	39.1108				pass	20241025	Rep 1	FL5.12	Proliferating (control)	Cholesterol labeling	N/A	N/A	N/A
6042	32.826	64.2545				pass	20241025	Rep 1	FL5.12	Proliferating (control)	Cholesterol labeling	N/A	N/A	N/A
6043	34.6714	44.739				pass	20241025	Rep 1	FL5.12	Proliferating (control)	Cholesterol labeling	N/A	N/A	N/A
6044	32.4711	48.8207				pass	20241025	Rep 1	FL5.12	Proliferating (control)	Cholesterol labeling	N/A	N/A	N/A
6045	58.165	94.3091				pass	20241025	Rep 1	FL5.12	Proliferating (control)	Cholesterol labeling	N/A	N/A	N/A
6046	29.7816	50.3832				pass	20241025	Rep 1	FL5.12	Proliferating (control)	Cholesterol labeling	N/A	N/A	N/A
6047	51.2602	86.1776				pass	20241025	Rep 1	FL5.12	Proliferating (control)	Cholesterol labeling	N/A	N/A	N/A
6048	36.431	52.4719				pass	20241025	Rep 1	FL5.12	Proliferating (control)	Cholesterol labeling	N/A	N/A	N/A
6049	49.0891	60.6671				pass	20241025	Rep 1	FL5.12	Proliferating (control)	Cholesterol labeling	N/A	N/A	N/A
6050	35.9472	50.9731				pass	20241025	Rep 1	FL5.12	Proliferating (control)	Cholesterol labeling	N/A	N/A	N/A
6051	35.089	47.4017				pass	20241025	Rep 1	FL5.12	Proliferating (control)	Cholesterol labeling	N/A	N/A	N/A
6052	34.7664	53.3647				pass	20241025	Rep 1	FL5.12	Proliferating (control)	Cholesterol labeling	N/A	N/A	N/A
6053	46.911	71.1742				pass	20241025	Rep 1	FL5.12	Proliferating (control)	Cholesterol labeling	N/A	N/A	N/A
6054	42.0651	66.0323				pass	20241025	Rep 1	FL5.12	Proliferating (control)	Cholesterol labeling	N/A	N/A	N/A
6055	50.9788	83.3714				pass	20241025	Rep 1	FL5.12	Proliferating (control)	Cholesterol labeling	N/A	N/A	N/A
6056	52.115	96.1586				pass	20241025	Rep 1	FL5.12	Proliferating (control)	Cholesterol labeling	N/A	N/A	N/A
6057	44.3403	63.7603				pass	20241025	Rep 1	FL5.12	Proliferating (control)	Cholesterol labeling	N/A	N/A	N/A
6058	70.7783	126.564				no	20241025	Rep 1	FL5.12	Proliferating (control)	Cholesterol labeling	N/A	N/A	N/A
6059	52.1092	84.7745				pass	20241025	Rep 1	FL5.12	Proliferating (control)	Cholesterol labeling	N/A	N/A	N/A
6060	45.7859	67.9217				pass	20241025	Rep 1	FL5.12	Proliferating (control)	Cholesterol labeling	N/A	N/A	N/A
6061	52.6441	62.3731				pass	20241025	Rep 1	FL5.12	Proliferating (control)	Cholesterol labeling	N/A	N/A	N/A
6062	46.8197	67.6665				pass	20241025	Rep 1	FL5.12	Proliferating (control)	Cholesterol labeling	N/A	N/A	N/A
6063	42.4136	82.351				pass	20241025	Rep 1	FL5.12	Proliferating (control)	Cholesterol labeling	N/A	N/A	N/A
6064	51.5621	56.992				pass	20241025	Rep 1	FL5.12	Proliferating (control)	Cholesterol labeling	N/A	N/A	N/A
6065	29.2669	52.7907				pass	20241025	Rep 1	FL5.12	Proliferating (control)	Cholesterol labeling	N/A	N/A	N/A
6066	40.9814	68.4956				pass	20241025	Rep 1	FL5.12	Proliferating (control)	Cholesterol labeling	N/A	N/A	N/A
6067	49.8452	81.0277				pass	20241025	Rep 1	FL5.12	Proliferating (control)	Cholesterol labeling	N/A	N/A	N/A
6068	54.7489	103.27				pass	20241025	Rep 1	FL5.12	Proliferating (control)	Cholesterol labeling	N/A	N/A	N/A
6069	51.2416	99.3474				pass	20241025	Rep 1	FL5.12	Proliferating (control)	Cholesterol labeling	N/A	N/A	N/A
6070	46.703	76.101				pass	20241025	Rep 1	FL5.12	Proliferating (control)	Cholesterol labeling	N/A	N/A	N/A
6071	40.7324	51.6109				pass	20241025	Rep 1	FL5.12	Proliferating (control)	Cholesterol labeling	N/A	N/A	N/A
6072	34.9637	57.0478				pass	20241025	Rep 1	FL5.12	Proliferating (control)	Cholesterol labeling	N/A	N/A	N/A
6073	29.8407	50.6383				pass	20241025	Rep 1	FL5.12	Proliferating (control)	Cholesterol labeling	N/A	N/A	N/A
6074	46.6905	80.3261				pass	20241025	Rep 1	FL5.12	Proliferating (control)	Cholesterol labeling	N/A	N/A	N/A
6075	59.3612	84.934				pass	20241025	Rep 1	FL5.12	Proliferating (control)	Cholesterol labeling	N/A	N/A	N/A
6076	35.6041	56.2984				pass	20241025	Rep 1	FL5.12	Proliferating (control)	Cholesterol labeling	N/A	N/A	N/A
6077	39.8752	78.0302				pass	20241025	Rep 1	FL5.12	Proliferating (control)	Cholesterol labeling	N/A	N/A	N/A
6078	49.4262	85.7312				pass	20241025	Rep 1	FL5.12	Proliferating (control)	Cholesterol labeling	N/A	N/A	N/A
6079	28.6725	61.0657				pass	20241025	Rep 1	FL5.12	Proliferating (control)	Cholesterol labeling	N/A	N/A	N/A
6080	55.6569	95.8716				pass	20241025	Rep 1	FL5.12	Proliferating (control)	Cholesterol labeling	N/A	N/A	N/A
6081	48.5758	87.214				pass	20241025	Rep 1	FL5.12	Proliferating (control)	Cholesterol labeling	N/A	N/A	N/A
6082	40.0652	61.7991				pass	20241025	Rep 1	FL5.12	Proliferating (control)	Cholesterol labeling	N/A	N/A	N/A
6083	43.1289	49.4903				pass	20241025	Rep 1	FL5.12	Proliferating (control)	Cholesterol labeling	N/A	N/A	N/A
6084	36.9099	51.1007				pass	20241025	Rep 1	FL5.12	Proliferating (control)	Cholesterol labeling	N/A	N/A	N/A
6085	41.4373	40.4341				pass	20241025	Rep 1	FL5.12	Proliferating (control)	Cholesterol labeling	N/A	N/A	N/A
6086	45.3156	91.8058				pass	20241025	Rep 1	FL5.12	Proliferating (control)	Cholesterol labeling	N/A	N/A	N/A
6087	49.5486	81.1552				pass	20241025	Rep 1	FL5.12	Proliferating (control)	Cholesterol labeling	N/A	N/A	N/A
6088	33.8656	41.024				pass	20241025	Rep 1	FL5.12	Proliferating (control)	Cholesterol labeling	N/A	N/A	N/A
6089	41.4352	44.5796				pass	20241025	Rep 1	FL5.12	Proliferating (control)	Cholesterol labeling	N/A	N/A	N/A
6090	41.7749	77.6794				pass	20241025	Rep 1	FL5.12	Proliferating (control)	Cholesterol labeling	N/A	N/A	N/A
6091	28.1778	45.2333				pass	20241025	Rep 1	FL5.12	Proliferating (control)	Cholesterol labeling	N/A	N/A	N/A
6092	28.5072	50.5267				pass	20241025	Rep 1	FL5.12	Proliferating (control)	Cholesterol labeling	N/A	N/A	N/A
6093	28.9419	31.1706				pass	20241025	Rep 1	FL5.12	Proliferating (control)	Cholesterol labeling	N/A	N/A	N/A
6094	34.3016	58.5625				pass	20241025	Rep 1	FL5.12	Proliferating (control)	Cholesterol labeling	N/A	N/A	N/A
6095	29.2469	43.9577				pass	20241025	Rep 1	FL5.12	Proliferating (control)	Cholesterol labeling	N/A	N/A	N/A
6096	42.677	57.7812				pass	20241025	Rep 1	FL5.12	Proliferating (control)	Cholesterol labeling	N/A	N/A	N/A
6097	30.7469	54.7678				pass	20241025	Rep 1	FL5.12	Proliferating (control)	Cholesterol labeling	N/A	N/A	N/A
6098	46.6196	61.7513				pass	20241025	Rep 1	FL5.12	Proliferating (control)	Cholesterol labeling	N/A	N/A	N/A
6099	30.2442	47.7524				pass	20241025	Rep 1	FL5.12	Proliferating (control)	Cholesterol labeling	N/A	N/A	N/A
6100	38.7308	57.0638				pass	20241025	Rep 1	FL5.12	Proliferating (control)	Cholesterol labeling	N/A	N/A	N/A
6101	32.1017	52.3124				pass	20241025	Rep 1	FL5.12	Proliferating (control)	Cholesterol labeling	N/A	N/A	N/A
6102	34.8108	58.8176				pass	20241025	Rep 1	FL5.12	Proliferating (control)	Cholesterol labeling	N/A	N/A	N/A
6103	31.8698	53.7633				pass	20241025	Rep 1	FL5.12	Proliferating (control)	Cholesterol labeling	N/A	N/A	N/A
6104	69.3074	76.9779				pass	20241025	Rep 1	FL5.12	Proliferating (control)	Cholesterol labeling	N/A	N/A	N/A
6105	39.3864	66.6621				pass	20241025	Rep 1	FL5.12	Proliferating (control)	Cholesterol labeling	N/A	N/A	N/A
6106	51.7565	93.6553				pass	20241025	Rep 1	FL5.12	Proliferating (control)	Cholesterol labeling	N/A	N/A	N/A
6107	41.2975	72.9281				pass	20241025	Rep 1	FL5.12	Proliferating (control)	Cholesterol labeling	N/A	N/A	N/A
6108	43.5726	52.137				pass	20241025	Rep 1	FL5.12	Proliferating (control)	Cholesterol labeling	N/A	N/A	N/A
6109	36.2421	43.6867				pass	20241025	Rep 1	FL5.12	Proliferating (control)	Cholesterol labeling	N/A	N/A	N/A
6110	63.482	84.3759				pass	20241025	Rep 1	FL5.12	Proliferating (control)	Cholesterol labeling	N/A	N/A	N/A
6111	49.8431	81.0755				pass	20241025	Rep 1	FL5.12	Proliferating (control)	Cholesterol labeling	N/A	N/A	N/A
6112	44.6952	71.3815				pass	20241025	Rep 1	FL5.12	Proliferating (control)	Cholesterol labeling	N/A	N/A	N/A
6113	34.629	61.3686				pass	20241025	Rep 1	FL5.12	Proliferating (control)	Cholesterol labeling	N/A	N/A	N/A
6114	46.5473	79.2419				pass	20241025	Rep 1	FL5.12	Proliferating (control)	Cholesterol labeling	N/A	N/A	N/A
6115	39.5991	51.2282				pass	20241025	Rep 1	FL5.12	Proliferating (control)	Cholesterol labeling	N/A	N/A	N/A
6116	30.3187	56.6014				pass	20241025	Rep 1	FL5.12	Proliferating (control)	Cholesterol labeling	N/A	N/A	N/A
6117	46.5747	79.4014				pass	20241025	Rep 1	FL5.12	Proliferating (control)	Cholesterol labeling	N/A	N/A	N/A
6118	36.1595	52.9502				pass	20241025	Rep 1	FL5.12	Proliferating (control)	Cholesterol labeling	N/A	N/A	N/A
6119	45.8676	56.8884				pass	20241025	Rep 1	FL5.12	Proliferating (control)	Cholesterol labeling	N/A	N/A	N/A
6120	28.9216	49.5701				pass	20241025	Rep 1	FL5.12	Proliferating (control)	Cholesterol labeling	N/A	N/A	N/A
6121	38.2779	45.9826				pass	20241025	Rep 1	FL5.12	Proliferating (control)	Cholesterol labeling	N/A	N/A	N/A
6122	32.5904	66.6302				pass	20241025	Rep 1	FL5.12	Proliferating (control)	Cholesterol labeling	N/A	N/A	N/A
6123	32.4713	49.3309				pass	20241025	Rep 1	FL5.12	Proliferating (control)	Cholesterol labeling	N/A	N/A	N/A
6124	54.2549	84.2643				pass	20241025	Rep 1	FL5.12	Proliferating (control)	Cholesterol labeling	N/A	N/A	N/A
6125	27.1684	55.9955				pass	20241025	Rep 1	FL5.12	Proliferating (control)	Cholesterol labeling	N/A	N/A	N/A
6126	49.4595	69.6755				pass	20241025	Rep 1	FL5.12	Proliferating (control)	Cholesterol labeling	N/A	N/A	N/A
6127	32.3453	60.8425				pass	20241025	Rep 1	FL5.12	Proliferating (control)	Cholesterol labeling	N/A	N/A	N/A
6128	53.8694	89.0635				pass	20241025	Rep 1	FL5.12	Proliferating (control)	Cholesterol labeling	N/A	N/A	N/A
6129	37.3191	49.857				pass	20241025	Rep 1	FL5.12	Proliferating (control)	Cholesterol labeling	N/A	N/A	N/A
6130	33.5987	45.0579				pass	20241025	Rep 1	FL5.12	Proliferating (control)	Cholesterol labeling	N/A	N/A	N/A
6131	49.6687	84.36				pass	20241025	Rep 1	FL5.12	Proliferating (control)	Cholesterol labeling	N/A	N/A	N/A
6132	45.9324	66.965				pass	20241025	Rep 1	FL5.12	Proliferating (control)	Cholesterol labeling	N/A	N/A	N/A
6133	30.2649	49.8252				pass	20241025	Rep 1	FL5.12	Proliferating (control)	Cholesterol labeling	N/A	N/A	N/A
6134	33.7379	55.3896				pass	20241025	Rep 1	FL5.12	Proliferating (control)	Cholesterol labeling	N/A	N/A	N/A
6135	32.4149	48.4221				pass	20241025	Rep 1	FL5.12	Proliferating (control)	Cholesterol labeling	N/A	N/A	N/A
6136	34.1178	49.6976				pass	20241025	Rep 1	FL5.12	Proliferating (control)	Cholesterol labeling	N/A	N/A	N/A
6137	55.4671	90.0839				pass	20241025	Rep 1	FL5.12	Proliferating (control)	Cholesterol labeling	N/A	N/A	N/A
6138	43.9479	79.1622				pass	20241025	Rep 1	FL5.12	Proliferating (control)	Cholesterol labeling	N/A	N/A	N/A
6139	43.9375	74.6022				pass	20241025	Rep 1	FL5.12	Proliferating (control)	Cholesterol labeling	N/A	N/A	N/A
6140	45.0444	75.511				pass	20241025	Rep 1	FL5.12	Proliferating (control)	Cholesterol labeling	N/A	N/A	N/A
6141	27.0408	55.4375				pass	20241025	Rep 1	FL5.12	Proliferating (control)	Cholesterol labeling	N/A	N/A	N/A
6142	44.4671	88.0112				pass	20241025	Rep 1	FL5.12	Proliferating (control)	Cholesterol labeling	N/A	N/A	N/A
6143	33.5676	60.9063				pass	20241025	Rep 1	FL5.12	Proliferating (control)	Cholesterol labeling	N/A	N/A	N/A
6144	53.7399	89.1113				pass	20241025	Rep 1	FL5.12	Proliferating (control)	Cholesterol labeling	N/A	N/A	N/A
6145	52.1084	90.8173				pass	20241025	Rep 1	FL5.12	Proliferating (control)	Cholesterol labeling	N/A	N/A	N/A
6146	33.0931	45.6				pass	20241025	Rep 1	FL5.12	Proliferating (control)	Cholesterol labeling	N/A	N/A	N/A
6147	31.5371	44.7549				pass	20241025	Rep 1	FL5.12	Proliferating (control)	Cholesterol labeling	N/A	N/A	N/A
6148	39.5069	57.9088				pass	20241025	Rep 1	FL5.12	Proliferating (control)	Cholesterol labeling	N/A	N/A	N/A
6149	34.5804	72.0831				pass	20241025	Rep 1	FL5.12	Proliferating (control)	Cholesterol labeling	N/A	N/A	N/A
6150	36.1679	59.3756				pass	20241025	Rep 1	FL5.12	Proliferating (control)	Cholesterol labeling	N/A	N/A	N/A
6151	30.312	50.0005				pass	20241025	Rep 1	FL5.12	Proliferating (control)	Cholesterol labeling	N/A	N/A	N/A
6152	35.2904	84.6948				pass	20241025	Rep 1	FL5.12	Proliferating (control)	Cholesterol labeling	N/A	N/A	N/A
6153	35.4753	34.3116				pass	20241025	Rep 1	FL5.12	Proliferating (control)	Cholesterol labeling	N/A	N/A	N/A
6154	31.5378	52.4878				pass	20241025	Rep 1	FL5.12	Proliferating (control)	Cholesterol labeling	N/A	N/A	N/A
6155	41.0916	64.2545				pass	20241025	Rep 1	FL5.12	Proliferating (control)	Cholesterol labeling	N/A	N/A	N/A
6156	30.7214	46.1102				pass	20241025	Rep 1	FL5.12	Proliferating (control)	Cholesterol labeling	N/A	N/A	N/A
6157	36.9498	36.5438				pass	20241025	Rep 1	FL5.12	Proliferating (control)	Cholesterol labeling	N/A	N/A	N/A
6158	52.14	65.0278				pass	20241025	Rep 1	FL5.12	Proliferating (control)	Cholesterol labeling	N/A	N/A	N/A
6159	26.7509	27.9659				pass	20241025	Rep 1	FL5.12	Proliferating (control)	Cholesterol labeling	N/A	N/A	N/A
6160	53.0451	80.1986				pass	20241025	Rep 1	FL5.12	Proliferating (control)	Cholesterol labeling	N/A	N/A	N/A
6161	39.3712	62.2615				pass	20241025	Rep 1	FL5.12	Proliferating (control)	Cholesterol labeling	N/A	N/A	N/A
6162	36.8324	47.6727				pass	20241025	Rep 1	FL5.12	Proliferating (control)	Cholesterol labeling	N/A	N/A	N/A
6163	33.7537	52.3443				pass	20241025	Rep 1	FL5.12	Proliferating (control)	Cholesterol labeling	N/A	N/A	N/A
6164	30.4192	35.4117				pass	20241025	Rep 1	FL5.12	Proliferating (control)	Cholesterol labeling	N/A	N/A	N/A
6165	28.9615	25.2873				no	20241025	Rep 1	FL5.12	Proliferating (control)	Cholesterol labeling	N/A	N/A	N/A
6166	31.5775	63.1065				pass	20241025	Rep 1	FL5.12	Proliferating (control)	Cholesterol labeling	N/A	N/A	N/A
6167	40.8422	69.4363				pass	20241025	Rep 1	FL5.12	Proliferating (control)	Cholesterol labeling	N/A	N/A	N/A
6168	32.6467	59.3278				pass	20241025	Rep 1	FL5.12	Proliferating (control)	Cholesterol labeling	N/A	N/A	N/A
6169	37.8228	53.0937				pass	20241025	Rep 1	FL5.12	Proliferating (control)	Cholesterol labeling	N/A	N/A	N/A
6170	27.8351	5.2137				no	20241025	Rep 1	FL5.12	Proliferating (control)	Cholesterol labeling	N/A	N/A	N/A
6171	31.4304	85.5398				no	20241025	Rep 1	FL5.12	Proliferating (control)	Cholesterol labeling	N/A	N/A	N/A
6172	25.8292	45.3608				pass	20241025	Rep 1	FL5.12	Proliferating (control)	Cholesterol labeling	N/A	N/A	N/A
6173	36.3238	50.2238				pass	20241025	Rep 1	FL5.12	Proliferating (control)	Cholesterol labeling	N/A	N/A	N/A
6174	81.2733	50.144				no	20241025	Rep 1	FL5.12	Proliferating (control)	Cholesterol labeling	N/A	N/A	N/A
6175	30.4787	75.0168				no	20241025	Rep 1	FL5.12	Proliferating (control)	Cholesterol labeling	N/A	N/A	N/A
6176	31.3235	47.4335				pass	20241025	Rep 1	FL5.12	Proliferating (control)	Cholesterol labeling	N/A	N/A	N/A
6177	41.5707	32.5259				no	20241025	Rep 1	FL5.12	Proliferating (control)	Cholesterol labeling	N/A	N/A	N/A
6178	27.0926	42.7301				pass	20241025	Rep 1	FL5.12	Proliferating (control)	Cholesterol labeling	N/A	N/A	N/A
6179	64.5827	36.8308				no	20241025	Rep 1	FL5.12	Proliferating (control)	Cholesterol labeling	N/A	N/A	N/A
6180	75.5362	63.2022				no	20241025	Rep 1	FL5.12	Proliferating (control)	Cholesterol labeling	N/A	N/A	N/A
6181	38.5558	5.62825				no	20241025	Rep 1	FL5.12	Proliferating (control)	Cholesterol labeling	N/A	N/A	N/A
6182	39.2353	69.2928				pass	20241025	Rep 1	FL5.12	Proliferating (control)	Cholesterol labeling	N/A	N/A	N/A
6183	31.7803	56.5057				pass	20241025	Rep 1	FL5.12	Proliferating (control)	Cholesterol labeling	N/A	N/A	N/A
6184	33.4707	58.977				pass	20241025	Rep 1	FL5.12	Proliferating (control)	Cholesterol labeling	N/A	N/A	N/A
6185	69.4854	79.0825				pass	20241025	Rep 1	FL5.12	Proliferating (control)	Cholesterol labeling	N/A	N/A	N/A
6186	37.5342	47.1944				pass	20241025	Rep 1	FL5.12	Proliferating (control)	Cholesterol labeling	N/A	N/A	N/A
6187	48.6379	79.3216				pass	20241025	Rep 1	FL5.12	Proliferating (control)	Cholesterol labeling	N/A	N/A	N/A
6188	58.5608	91.4391				pass	20241025	Rep 1	FL5.12	Proliferating (control)	Cholesterol labeling	N/A	N/A	N/A
6189	42.4707	58.4031				pass	20241025	Rep 1	FL5.12	Proliferating (control)	Cholesterol labeling	N/A	N/A	N/A
6190	31.6546	48.5975				pass	20241025	Rep 1	FL5.12	Proliferating (control)	Cholesterol labeling	N/A	N/A	N/A
6191	41.7979	77.3286				pass	20241025	Rep 1	FL5.12	Proliferating (control)	Cholesterol labeling	N/A	N/A	N/A
6192	31.49	53.1894				pass	20241025	Rep 1	FL5.12	Proliferating (control)	Cholesterol labeling	N/A	N/A	N/A
6193	34.6552	54.9273				pass	20241025	Rep 1	FL5.12	Proliferating (control)	Cholesterol labeling	N/A	N/A	N/A
6194	29.5921	61.6556				pass	20241025	Rep 1	FL5.12	Proliferating (control)	Cholesterol labeling	N/A	N/A	N/A
6195	63.8039	83.5947				pass	20241025	Rep 1	FL5.12	Proliferating (control)	Cholesterol labeling	N/A	N/A	N/A
6196	55.7244	86.4805				pass	20241025	Rep 1	FL5.12	Proliferating (control)	Cholesterol labeling	N/A	N/A	N/A
6197	33.6453	59.1365				pass	20241025	Rep 1	FL5.12	Proliferating (control)	Cholesterol labeling	N/A	N/A	N/A
6198	42.9949	61.6875				pass	20241025	Rep 1	FL5.12	Proliferating (control)	Cholesterol labeling	N/A	N/A	N/A
6199	35.577	61.9586				pass	20241025	Rep 1	FL5.12	Proliferating (control)	Cholesterol labeling	N/A	N/A	N/A
6200	35.6542	57.3189				pass	20241025	Rep 1	FL5.12	Proliferating (control)	Cholesterol labeling	N/A	N/A	N/A
6201	94.7752	131.204				no	20241025	Rep 1	FL5.12	Proliferating (control)	Cholesterol labeling	N/A	N/A	N/A
6202	48.6473	93.7191				pass	20241025	Rep 1	FL5.12	Proliferating (control)	Cholesterol labeling	N/A	N/A	N/A
6203	30.3647	54.3692				pass	20241025	Rep 1	FL5.12	Proliferating (control)	Cholesterol labeling	N/A	N/A	N/A
6204	29.2317	39.047				pass	20241025	Rep 1	FL5.12	Proliferating (control)	Cholesterol labeling	N/A	N/A	N/A
6205	27.9439	50.2556				pass	20241025	Rep 1	FL5.12	Proliferating (control)	Cholesterol labeling	N/A	N/A	N/A
6206	35.1558	45.0738				pass	20241025	Rep 1	FL5.12	Proliferating (control)	Cholesterol labeling	N/A	N/A	N/A
6207	44.7089	77.807				pass	20241025	Rep 1	FL5.12	Proliferating (control)	Cholesterol labeling	N/A	N/A	N/A
6208	43.592	74.8573				pass	20241025	Rep 1	FL5.12	Proliferating (control)	Cholesterol labeling	N/A	N/A	N/A
6209	29.1831	53.0299				pass	20241025	Rep 1	FL5.12	Proliferating (control)	Cholesterol labeling	N/A	N/A	N/A
6210	30.5796	48.6931				pass	20241025	Rep 1	FL5.12	Proliferating (control)	Cholesterol labeling	N/A	N/A	N/A
6211	44.5458	72.7686				pass	20241025	Rep 1	FL5.12	Proliferating (control)	Cholesterol labeling	N/A	N/A	N/A
6212	30.8644	49.8092				pass	20241025	Rep 1	FL5.12	Proliferating (control)	Cholesterol labeling	N/A	N/A	N/A
6213	36.3877	28.9703				no	20241025	Rep 1	FL5.12	Proliferating (control)	Cholesterol labeling	N/A	N/A	N/A
6214	35.1014	38.3295				pass	20241025	Rep 1	FL5.12	Proliferating (control)	Cholesterol labeling	N/A	N/A	N/A
6215	45.68	83.2279				pass	20241025	Rep 1	FL5.12	Proliferating (control)	Cholesterol labeling	N/A	N/A	N/A
6216	43.1765	79.0984				pass	20241025	Rep 1	FL5.12	Proliferating (control)	Cholesterol labeling	N/A	N/A	N/A
6217	31.5513	58.3074				pass	20241025	Rep 1	FL5.12	Proliferating (control)	Cholesterol labeling	N/A	N/A	N/A
6218	48.2362	78.5723				pass	20241025	Rep 1	FL5.12	Proliferating (control)	Cholesterol labeling	N/A	N/A	N/A
6219	41.7316	55.7882				pass	20241025	Rep 1	FL5.12	Proliferating (control)	Cholesterol labeling	N/A	N/A	N/A
6220	47.77	108.324				pass	20241025	Rep 1	FL5.12	Proliferating (control)	Cholesterol labeling	N/A	N/A	N/A
6221	34.0586	58.4828				pass	20241025	Rep 1	FL5.12	Proliferating (control)	Cholesterol labeling	N/A	N/A	N/A
6222	29.0187	61.831				pass	20241025	Rep 1	FL5.12	Proliferating (control)	Cholesterol labeling	N/A	N/A	N/A
6223	39.6301	56.4898				pass	20241025	Rep 1	FL5.12	Proliferating (control)	Cholesterol labeling	N/A	N/A	N/A
6224	47.6246	79.8478				pass	20241025	Rep 1	FL5.12	Proliferating (control)	Cholesterol labeling	N/A	N/A	N/A
6225	38.4807	76.8503				pass	20241025	Rep 1	FL5.12	Proliferating (control)	Cholesterol labeling	N/A	N/A	N/A
6226	32.667	48.5496				pass	20241025	Rep 1	FL5.12	Proliferating (control)	Cholesterol labeling	N/A	N/A	N/A
6227	54.3088	99.6503				pass	20241025	Rep 1	FL5.12	Proliferating (control)	Cholesterol labeling	N/A	N/A	N/A
6228	65.7016	123.678				no	20241025	Rep 1	FL5.12	Proliferating (control)	Cholesterol labeling	N/A	N/A	N/A
6229	28.8299	58.6103				pass	20241025	Rep 1	FL5.12	Proliferating (control)	Cholesterol labeling	N/A	N/A	N/A
6230	52.8438	80.4377				pass	20241025	Rep 1	FL5.12	Proliferating (control)	Cholesterol labeling	N/A	N/A	N/A
6231	30.3579	49.2193				pass	20241025	Rep 1	FL5.12	Proliferating (control)	Cholesterol labeling	N/A	N/A	N/A
6232	71.6403	85.4442				no	20241025	Rep 1	FL5.12	Proliferating (control)	Cholesterol labeling	N/A	N/A	N/A
6233	38.5751	58.6582				pass	20241025	Rep 1	FL5.12	Proliferating (control)	Cholesterol labeling	N/A	N/A	N/A
6234	33.0413	55.1345				pass	20241025	Rep 1	FL5.12	Proliferating (control)	Cholesterol labeling	N/A	N/A	N/A
6235	49.5795	64.398				pass	20241025	Rep 1	FL5.12	Proliferating (control)	Cholesterol labeling	N/A	N/A	N/A
6236	43.6962	58.4509				pass	20241025	Rep 1	FL5.12	Proliferating (control)	Cholesterol labeling	N/A	N/A	N/A
6237	37.8684	70.3611				pass	20241025	Rep 1	FL5.12	Proliferating (control)	Cholesterol labeling	N/A	N/A	N/A
6238	38.2266	67.9217				pass	20241025	Rep 1	FL5.12	Proliferating (control)	Cholesterol labeling	N/A	N/A	N/A
6239	37.7388	38.7122				pass	20241025	Rep 1	FL5.12	Proliferating (control)	Cholesterol labeling	N/A	N/A	N/A
6240	31.7029	45.7754				pass	20241025	Rep 1	FL5.12	Proliferating (control)	Cholesterol labeling	N/A	N/A	N/A
6241	30.9393	58.5784				pass	20241025	Rep 1	FL5.12	Proliferating (control)	Cholesterol labeling	N/A	N/A	N/A
6242	29.2169	44.1172				pass	20241025	Rep 1	FL5.12	Proliferating (control)	Cholesterol labeling	N/A	N/A	N/A
6243	44.4077	80.5175				pass	20241025	Rep 1	FL5.12	Proliferating (control)	Cholesterol labeling	N/A	N/A	N/A
6244	53.7522	82.6221				pass	20241025	Rep 1	FL5.12	Proliferating (control)	Cholesterol labeling	N/A	N/A	N/A
6245	27.2568	49.0598				pass	20241025	Rep 1	FL5.12	Proliferating (control)	Cholesterol labeling	N/A	N/A	N/A
6246	29.1313	47.9278				pass	20241025	Rep 1	FL5.12	Proliferating (control)	Cholesterol labeling	N/A	N/A	N/A
6247	35.4864	47.5611				pass	20241025	Rep 1	FL5.12	Proliferating (control)	Cholesterol labeling	N/A	N/A	N/A
6248	31.6807	59.0886				pass	20241025	Rep 1	FL5.12	Proliferating (control)	Cholesterol labeling	N/A	N/A	N/A
6249	30.8063	38.76				pass	20241025	Rep 1	FL5.12	Proliferating (control)	Cholesterol labeling	N/A	N/A	N/A
6250	36.9161	63.8559				pass	20241025	Rep 1	FL5.12	Proliferating (control)	Cholesterol labeling	N/A	N/A	N/A
6251	29.0531	51.6587				pass	20241025	Rep 1	FL5.12	Proliferating (control)	Cholesterol labeling	N/A	N/A	N/A
6252	38.8519	47.3379				pass	20241025	Rep 1	FL5.12	Proliferating (control)	Cholesterol labeling	N/A	N/A	N/A
6253	52.346	76.4836				pass	20241025	Rep 1	FL5.12	Proliferating (control)	Cholesterol labeling	N/A	N/A	N/A
6254	62.5332	96.4456				pass	20241025	Rep 1	FL5.12	Proliferating (control)	Cholesterol labeling	N/A	N/A	N/A
6255	20.2474	41.4545				no	20241025	Rep 1	FL5.12	Proliferating (control)	Cholesterol labeling	N/A	N/A	N/A
6256	31.3681	43.4475				pass	20241025	Rep 1	FL5.12	Proliferating (control)	Cholesterol labeling	N/A	N/A	N/A
6257	40.7814	66.1519				pass	20241025	Rep 1	FL5.12	Proliferating (control)	Cholesterol labeling	N/A	N/A	N/A
6258	114.74	150.576				no	20241025	Rep 1	FL5.12	Proliferating (control)	Cholesterol labeling	N/A	N/A	N/A
6259	31.3401	61.3527				pass	20241025	Rep 1	FL5.12	Proliferating (control)	Cholesterol labeling	N/A	N/A	N/A
6260	38.6387	54.5127				pass	20241025	Rep 1	FL5.12	Proliferating (control)	Cholesterol labeling	N/A	N/A	N/A
6261	52.7807	83.7541				pass	20241025	Rep 1	FL5.12	Proliferating (control)	Cholesterol labeling	N/A	N/A	N/A
6262	45.0957	67.9695				pass	20241025	Rep 1	FL5.12	Proliferating (control)	Cholesterol labeling	N/A	N/A	N/A
6263	72.0415	104.705				no	20241025	Rep 1	FL5.12	Proliferating (control)	Cholesterol labeling	N/A	N/A	N/A
6264	43.6844	64.8604				pass	20241025	Rep 1	FL5.12	Proliferating (control)	Cholesterol labeling	N/A	N/A	N/A
6265	49.0534	76.9619				pass	20241025	Rep 1	FL5.12	Proliferating (control)	Cholesterol labeling	N/A	N/A	N/A
6266	29.3323	45.871				pass	20241025	Rep 1	FL5.12	Proliferating (control)	Cholesterol labeling	N/A	N/A	N/A
6267	45.0405	85.7471				pass	20241025	Rep 1	FL5.12	Proliferating (control)	Cholesterol labeling	N/A	N/A	N/A
6268	33.9292	57.9726				pass	20241025	Rep 1	FL5.12	Proliferating (control)	Cholesterol labeling	N/A	N/A	N/A
6269	32.6573	42.5547				pass	20241025	Rep 1	FL5.12	Proliferating (control)	Cholesterol labeling	N/A	N/A	N/A
6270	6.84023	23.8045				no	20241025	Rep 1	FL5.12	Proliferating (control)	Cholesterol labeling	N/A	N/A	N/A
6271	59.3661	78.8114				pass	20241025	Rep 1	FL5.12	Proliferating (control)	Cholesterol labeling	N/A	N/A	N/A
6272	38.3518	72.2265				pass	20241025	Rep 1	FL5.12	Proliferating (control)	Cholesterol labeling	N/A	N/A	N/A
6273	27.7978	41.9647				pass	20241025	Rep 1	FL5.12	Proliferating (control)	Cholesterol labeling	N/A	N/A	N/A
6274	34.1984	51.9617				pass	20241025	Rep 1	FL5.12	Proliferating (control)	Cholesterol labeling	N/A	N/A	N/A
6275	46.2905	66.1997				pass	20241025	Rep 1	FL5.12	Proliferating (control)	Cholesterol labeling	N/A	N/A	N/A
6276	20.4651	29.4168				no	20241025	Rep 1	FL5.12	Proliferating (control)	Cholesterol labeling	N/A	N/A	N/A
6277	29.0928	58.1161				pass	20241025	Rep 1	FL5.12	Proliferating (control)	Cholesterol labeling	N/A	N/A	N/A
6278	24.8239	67.719				no	20241025	Rep 1	FL5.12	Proliferating (control)	Cholesterol labeling	N/A	N/A	N/A
6279	40.2878	109.934				no	20241025	Rep 1	FL5.12	Proliferating (control)	Cholesterol labeling	N/A	N/A	N/A
6280	109.688	77.7272				no	20241025	Rep 1	FL5.12	Proliferating (control)	Cholesterol labeling	N/A	N/A	N/A
6281	33.5447	38.6643				pass	20241025	Rep 1	FL5.12	Proliferating (control)	Cholesterol labeling	N/A	N/A	N/A
6282	28.6258	26.4671				no	20241025	Rep 1	FL5.12	Proliferating (control)	Cholesterol labeling	N/A	N/A	N/A
6283	33.4224	67.1769				pass	20241025	Rep 1	FL5.12	Proliferating (control)	Cholesterol labeling	N/A	N/A	N/A
6284	35.8997	64.1987				pass	20241025	Rep 1	FL5.12	Proliferating (control)	Cholesterol labeling	N/A	N/A	N/A
6285	59.6685	91.3754				pass	20241025	Rep 1	FL5.12	Proliferating (control)	Cholesterol labeling	N/A	N/A	N/A
6286	28.7382	48.8047				pass	20241025	Rep 1	FL5.12	Proliferating (control)	Cholesterol labeling	N/A	N/A	N/A
6287	36.3139	53.7633				pass	20241025	Rep 1	FL5.12	Proliferating (control)	Cholesterol labeling	N/A	N/A	N/A
6288	44.3557	74.0761				pass	20241025	Rep 1	FL5.12	Proliferating (control)	Cholesterol labeling	N/A	N/A	N/A
6289	29.8135	49.1236				pass	20241025	Rep 1	FL5.12	Proliferating (control)	Cholesterol labeling	N/A	N/A	N/A
6290	40.6787	65.9286				pass	20241025	Rep 1	FL5.12	Proliferating (control)	Cholesterol labeling	N/A	N/A	N/A
6291	26.1688	36.3684				pass	20241025	Rep 1	FL5.12	Proliferating (control)	Cholesterol labeling	N/A	N/A	N/A
1	49.6107	90.0042				pass	20241025	Rep 2	FL5.12	Proliferating (control)	Cholesterol labeling	N/A	N/A	N/A
2	28.3164	28.5398				no	20241025	Rep 2	FL5.12	Proliferating (control)	Cholesterol labeling	N/A	N/A	N/A
3	40.1105	69.2769				pass	20241025	Rep 2	FL5.12	Proliferating (control)	Cholesterol labeling	N/A	N/A	N/A
4	44.0233	60.4758				pass	20241025	Rep 2	FL5.12	Proliferating (control)	Cholesterol labeling	N/A	N/A	N/A
5	38.2977	67.5868				pass	20241025	Rep 2	FL5.12	Proliferating (control)	Cholesterol labeling	N/A	N/A	N/A
6	39.489	53.1575				pass	20241025	Rep 2	FL5.12	Proliferating (control)	Cholesterol labeling	N/A	N/A	N/A
7	86.867	116.79				no	20241025	Rep 2	FL5.12	Proliferating (control)	Cholesterol labeling	N/A	N/A	N/A
8	46.685	64.3342				pass	20241025	Rep 2	FL5.12	Proliferating (control)	Cholesterol labeling	N/A	N/A	N/A
9	42.084	71.3177				pass	20241025	Rep 2	FL5.12	Proliferating (control)	Cholesterol labeling	N/A	N/A	N/A
10	38.1764	61.6477				pass	20241025	Rep 2	FL5.12	Proliferating (control)	Cholesterol labeling	N/A	N/A	N/A
11	8.79863	23.645				no	20241025	Rep 2	FL5.12	Proliferating (control)	Cholesterol labeling	N/A	N/A	N/A
12	38.4874	57.3507				pass	20241025	Rep 2	FL5.12	Proliferating (control)	Cholesterol labeling	N/A	N/A	N/A
13	43.5226	82.0321				pass	20241025	Rep 2	FL5.12	Proliferating (control)	Cholesterol labeling	N/A	N/A	N/A
14	43.488	66.2794				pass	20241025	Rep 2	FL5.12	Proliferating (control)	Cholesterol labeling	N/A	N/A	N/A
15	47.592	81.4741				pass	20241025	Rep 2	FL5.12	Proliferating (control)	Cholesterol labeling	N/A	N/A	N/A
16	39.2668	58.8734				pass	20241025	Rep 2	FL5.12	Proliferating (control)	Cholesterol labeling	N/A	N/A	N/A
17	43.3658	61.5759				pass	20241025	Rep 2	FL5.12	Proliferating (control)	Cholesterol labeling	N/A	N/A	N/A
18	42.2178	73.5658				pass	20241025	Rep 2	FL5.12	Proliferating (control)	Cholesterol labeling	N/A	N/A	N/A
19	50.7636	84.0251				pass	20241025	Rep 2	FL5.12	Proliferating (control)	Cholesterol labeling	N/A	N/A	N/A
20	51.3256	93.3205				pass	20241025	Rep 2	FL5.12	Proliferating (control)	Cholesterol labeling	N/A	N/A	N/A
21	36.0524	67.2361				pass	20241025	Rep 2	FL5.12	Proliferating (control)	Cholesterol labeling	N/A	N/A	N/A
22	37.6945	69.8668				pass	20241025	Rep 2	FL5.12	Proliferating (control)	Cholesterol labeling	N/A	N/A	N/A
23	28.5739	35.6509				pass	20241025	Rep 2	FL5.12	Proliferating (control)	Cholesterol labeling	N/A	N/A	N/A
24	36.9106	59.567				pass	20241025	Rep 2	FL5.12	Proliferating (control)	Cholesterol labeling	N/A	N/A	N/A
25	44.5766	79.1303				pass	20241025	Rep 2	FL5.12	Proliferating (control)	Cholesterol labeling	N/A	N/A	N/A
26	55.2327	79.3854				pass	20241025	Rep 2	FL5.12	Proliferating (control)	Cholesterol labeling	N/A	N/A	N/A
27	31.9379	57.3826				pass	20241025	Rep 2	FL5.12	Proliferating (control)	Cholesterol labeling	N/A	N/A	N/A
28	42.9016	73.3426				pass	20241025	Rep 2	FL5.12	Proliferating (control)	Cholesterol labeling	N/A	N/A	N/A
29	32.5667	71.7482				pass	20241025	Rep 2	FL5.12	Proliferating (control)	Cholesterol labeling	N/A	N/A	N/A
30	39.8617	50.3832				pass	20241025	Rep 2	FL5.12	Proliferating (control)	Cholesterol labeling	N/A	N/A	N/A
31	25.7848	49.6019				pass	20241025	Rep 2	FL5.12	Proliferating (control)	Cholesterol labeling	N/A	N/A	N/A
32	39.0955	54.3214				pass	20241025	Rep 2	FL5.12	Proliferating (control)	Cholesterol labeling	N/A	N/A	N/A
33	27.3258	33.1158				pass	20241025	Rep 2	FL5.12	Proliferating (control)	Cholesterol labeling	N/A	N/A	N/A
34	29.8264	60.5794				pass	20241025	Rep 2	FL5.12	Proliferating (control)	Cholesterol labeling	N/A	N/A	N/A
35	47.8259	64.8763				pass	20241025	Rep 2	FL5.12	Proliferating (control)	Cholesterol labeling	N/A	N/A	N/A
36	28.6736	39.5412				pass	20241025	Rep 2	FL5.12	Proliferating (control)	Cholesterol labeling	N/A	N/A	N/A
37	40.1328	57.1275				pass	20241025	Rep 2	FL5.12	Proliferating (control)	Cholesterol labeling	N/A	N/A	N/A
38	43.2668	60.3642				pass	20241025	Rep 2	FL5.12	Proliferating (control)	Cholesterol labeling	N/A	N/A	N/A
39	34.3739	46.5566				pass	20241025	Rep 2	FL5.12	Proliferating (control)	Cholesterol labeling	N/A	N/A	N/A
40	29.7547	47.8959				pass	20241025	Rep 2	FL5.12	Proliferating (control)	Cholesterol labeling	N/A	N/A	N/A
41	38.77	55.1345				pass	20241025	Rep 2	FL5.12	Proliferating (control)	Cholesterol labeling	N/A	N/A	N/A
42	33.5683	52.8067				pass	20241025	Rep 2	FL5.12	Proliferating (control)	Cholesterol labeling	N/A	N/A	N/A
43	42.6136	78.3491				pass	20241025	Rep 2	FL5.12	Proliferating (control)	Cholesterol labeling	N/A	N/A	N/A
44	44.6982	84.7426				pass	20241025	Rep 2	FL5.12	Proliferating (control)	Cholesterol labeling	N/A	N/A	N/A
45	37.7841	65.4503				pass	20241025	Rep 2	FL5.12	Proliferating (control)	Cholesterol labeling	N/A	N/A	N/A
46	38.4607	58.1958				pass	20241025	Rep 2	FL5.12	Proliferating (control)	Cholesterol labeling	N/A	N/A	N/A
47	67.2597	86.8154				pass	20241025	Rep 2	FL5.12	Proliferating (control)	Cholesterol labeling	N/A	N/A	N/A
48	30.9144	40.8805				pass	20241025	Rep 2	FL5.12	Proliferating (control)	Cholesterol labeling	N/A	N/A	N/A
49	34.8295	48.9642				pass	20241025	Rep 2	FL5.12	Proliferating (control)	Cholesterol labeling	N/A	N/A	N/A
50	62.8606	82.7496				pass	20241025	Rep 2	FL5.12	Proliferating (control)	Cholesterol labeling	N/A	N/A	N/A
51	56.3765	88.0909				pass	20241025	Rep 2	FL5.12	Proliferating (control)	Cholesterol labeling	N/A	N/A	N/A
52	58.3328	101.085				pass	20241025	Rep 2	FL5.12	Proliferating (control)	Cholesterol labeling	N/A	N/A	N/A
53	38.1472	56.5057				pass	20241025	Rep 2	FL5.12	Proliferating (control)	Cholesterol labeling	N/A	N/A	N/A
54	62.0122	80.5175				pass	20241025	Rep 2	FL5.12	Proliferating (control)	Cholesterol labeling	N/A	N/A	N/A
55	49.8251	74.1877				pass	20241025	Rep 2	FL5.12	Proliferating (control)	Cholesterol labeling	N/A	N/A	N/A
56	45.1812	68.974				pass	20241025	Rep 2	FL5.12	Proliferating (control)	Cholesterol labeling	N/A	N/A	N/A
57	24.7811	43.3678				pass	20241025	Rep 2	FL5.12	Proliferating (control)	Cholesterol labeling	N/A	N/A	N/A
58	34.2909	59.551				pass	20241025	Rep 2	FL5.12	Proliferating (control)	Cholesterol labeling	N/A	N/A	N/A
59	45.5392	71.2858				pass	20241025	Rep 2	FL5.12	Proliferating (control)	Cholesterol labeling	N/A	N/A	N/A
60	44.434	57.3826				pass	20241025	Rep 2	FL5.12	Proliferating (control)	Cholesterol labeling	N/A	N/A	N/A
61	36.1002	67.6347				pass	20241025	Rep 2	FL5.12	Proliferating (control)	Cholesterol labeling	N/A	N/A	N/A
62	53.5945	87.6285				pass	20241025	Rep 2	FL5.12	Proliferating (control)	Cholesterol labeling	N/A	N/A	N/A
63	40.4216	71.1902				pass	20241025	Rep 2	FL5.12	Proliferating (control)	Cholesterol labeling	N/A	N/A	N/A
64	28.7674	43.9737				pass	20241025	Rep 2	FL5.12	Proliferating (control)	Cholesterol labeling	N/A	N/A	N/A
65	28.0927	50.8934				pass	20241025	Rep 2	FL5.12	Proliferating (control)	Cholesterol labeling	N/A	N/A	N/A
66	48.0013	76.8822				pass	20241025	Rep 2	FL5.12	Proliferating (control)	Cholesterol labeling	N/A	N/A	N/A
67	34.0745	52.8705				pass	20241025	Rep 2	FL5.12	Proliferating (control)	Cholesterol labeling	N/A	N/A	N/A
68	41.2645	48.8366				pass	20241025	Rep 2	FL5.12	Proliferating (control)	Cholesterol labeling	N/A	N/A	N/A
69	33.8138	51.4993				pass	20241025	Rep 2	FL5.12	Proliferating (control)	Cholesterol labeling	N/A	N/A	N/A
70	34.5649	60.2366				pass	20241025	Rep 2	FL5.12	Proliferating (control)	Cholesterol labeling	N/A	N/A	N/A
71	49.4158	62.3412				pass	20241025	Rep 2	FL5.12	Proliferating (control)	Cholesterol labeling	N/A	N/A	N/A
72	30.1918	41.5343				pass	20241025	Rep 2	FL5.12	Proliferating (control)	Cholesterol labeling	N/A	N/A	N/A
73	27.9724	62.6601				pass	20241025	Rep 2	FL5.12	Proliferating (control)	Cholesterol labeling	N/A	N/A	N/A
74	40.0679	61.7513				pass	20241025	Rep 2	FL5.12	Proliferating (control)	Cholesterol labeling	N/A	N/A	N/A
75	46.5283	73.0716				pass	20241025	Rep 2	FL5.12	Proliferating (control)	Cholesterol labeling	N/A	N/A	N/A
76	27.4683	51.7225				pass	20241025	Rep 2	FL5.12	Proliferating (control)	Cholesterol labeling	N/A	N/A	N/A
77	33.1014	60.3163				pass	20241025	Rep 2	FL5.12	Proliferating (control)	Cholesterol labeling	N/A	N/A	N/A
78	44.7366	71.0148				pass	20241025	Rep 2	FL5.12	Proliferating (control)	Cholesterol labeling	N/A	N/A	N/A
79	31.6037	52.0254				pass	20241025	Rep 2	FL5.12	Proliferating (control)	Cholesterol labeling	N/A	N/A	N/A
80	38.0877	70.0741				pass	20241025	Rep 2	FL5.12	Proliferating (control)	Cholesterol labeling	N/A	N/A	N/A
81	43.9382	62.1021				pass	20241025	Rep 2	FL5.12	Proliferating (control)	Cholesterol labeling	N/A	N/A	N/A
82	43.2909	74.092				pass	20241025	Rep 2	FL5.12	Proliferating (control)	Cholesterol labeling	N/A	N/A	N/A
83	36.3745	52.7589				pass	20241025	Rep 2	FL5.12	Proliferating (control)	Cholesterol labeling	N/A	N/A	N/A
84	40.8678	69.4842				pass	20241025	Rep 2	FL5.12	Proliferating (control)	Cholesterol labeling	N/A	N/A	N/A
85	43.2477	78.8274				pass	20241025	Rep 2	FL5.12	Proliferating (control)	Cholesterol labeling	N/A	N/A	N/A
86	41.1618	5.85147				no	20241025	Rep 2	FL5.12	Proliferating (control)	Cholesterol labeling	N/A	N/A	N/A
87	81.8775	5.81958				no	20241025	Rep 2	FL5.12	Proliferating (control)	Cholesterol labeling	N/A	N/A	N/A
88	31.9193	6.21818				no	20241025	Rep 2	FL5.12	Proliferating (control)	Cholesterol labeling	N/A	N/A	N/A
89	43.1963	4.67161				no	20241025	Rep 2	FL5.12	Proliferating (control)	Cholesterol labeling	N/A	N/A	N/A
90	27.1889	33.8014				pass	20241025	Rep 2	FL5.12	Proliferating (control)	Cholesterol labeling	N/A	N/A	N/A
91	50.3429	25.351				no	20241025	Rep 2	FL5.12	Proliferating (control)	Cholesterol labeling	N/A	N/A	N/A
92	33.0585	43.9577				pass	20241025	Rep 2	FL5.12	Proliferating (control)	Cholesterol labeling	N/A	N/A	N/A
93	28.8742	45.0419				pass	20241025	Rep 2	FL5.12	Proliferating (control)	Cholesterol labeling	N/A	N/A	N/A
94	53.6077	81.9843				pass	20241025	Rep 2	FL5.12	Proliferating (control)	Cholesterol labeling	N/A	N/A	N/A
95	38.3922	88.633				pass	20241025	Rep 2	FL5.12	Proliferating (control)	Cholesterol labeling	N/A	N/A	N/A
96	47.7878	57.8131				pass	20241025	Rep 2	FL5.12	Proliferating (control)	Cholesterol labeling	N/A	N/A	N/A
97	34.2279	65.817				pass	20241025	Rep 2	FL5.12	Proliferating (control)	Cholesterol labeling	N/A	N/A	N/A
98	40.5574	57.1913				pass	20241025	Rep 2	FL5.12	Proliferating (control)	Cholesterol labeling	N/A	N/A	N/A
99	33.8491	75.5589				pass	20241025	Rep 2	FL5.12	Proliferating (control)	Cholesterol labeling	N/A	N/A	N/A
100	28.5502	38.3933				pass	20241025	Rep 2	FL5.12	Proliferating (control)	Cholesterol labeling	N/A	N/A	N/A
101	46.2814	82.7018				pass	20241025	Rep 2	FL5.12	Proliferating (control)	Cholesterol labeling	N/A	N/A	N/A
102	30.6349	51.5949				pass	20241025	Rep 2	FL5.12	Proliferating (control)	Cholesterol labeling	N/A	N/A	N/A
103	38.3019	74.9051				pass	20241025	Rep 2	FL5.12	Proliferating (control)	Cholesterol labeling	N/A	N/A	N/A
104	55.3516	99.8895				pass	20241025	Rep 2	FL5.12	Proliferating (control)	Cholesterol labeling	N/A	N/A	N/A
105	30.9168	49.6498				pass	20241025	Rep 2	FL5.12	Proliferating (control)	Cholesterol labeling	N/A	N/A	N/A
106	42.0182	68.097				pass	20241025	Rep 2	FL5.12	Proliferating (control)	Cholesterol labeling	N/A	N/A	N/A
107	29.1721	47.1147				pass	20241025	Rep 2	FL5.12	Proliferating (control)	Cholesterol labeling	N/A	N/A	N/A
108	33.096	49.6498				pass	20241025	Rep 2	FL5.12	Proliferating (control)	Cholesterol labeling	N/A	N/A	N/A
109	40.1107	63.9675				pass	20241025	Rep 2	FL5.12	Proliferating (control)	Cholesterol labeling	N/A	N/A	N/A
110	33.9734	54.146				pass	20241025	Rep 2	FL5.12	Proliferating (control)	Cholesterol labeling	N/A	N/A	N/A
111	44.4142	71.4293				pass	20241025	Rep 2	FL5.12	Proliferating (control)	Cholesterol labeling	N/A	N/A	N/A
112	32.3647	53.7633				pass	20241025	Rep 2	FL5.12	Proliferating (control)	Cholesterol labeling	N/A	N/A	N/A
113	29.423	42.1401				pass	20241025	Rep 2	FL5.12	Proliferating (control)	Cholesterol labeling	N/A	N/A	N/A
114	37.3704	51.9457				pass	20241025	Rep 2	FL5.12	Proliferating (control)	Cholesterol labeling	N/A	N/A	N/A
115	33.3616	55.1505				pass	20241025	Rep 2	FL5.12	Proliferating (control)	Cholesterol labeling	N/A	N/A	N/A
116	44.2206	65.9127				pass	20241025	Rep 2	FL5.12	Proliferating (control)	Cholesterol labeling	N/A	N/A	N/A
117	30.5814	40.8805				pass	20241025	Rep 2	FL5.12	Proliferating (control)	Cholesterol labeling	N/A	N/A	N/A
118	32.8074	53.0937				pass	20241025	Rep 2	FL5.12	Proliferating (control)	Cholesterol labeling	N/A	N/A	N/A
119	38.0472	58.993				pass	20241025	Rep 2	FL5.12	Proliferating (control)	Cholesterol labeling	N/A	N/A	N/A
120	35.9986	45.9029				pass	20241025	Rep 2	FL5.12	Proliferating (control)	Cholesterol labeling	N/A	N/A	N/A
121	28.5236	44.5796				pass	20241025	Rep 2	FL5.12	Proliferating (control)	Cholesterol labeling	N/A	N/A	N/A
122	49.737	54.7519				pass	20241025	Rep 2	FL5.12	Proliferating (control)	Cholesterol labeling	N/A	N/A	N/A
123	42.6743	86.7356				pass	20241025	Rep 2	FL5.12	Proliferating (control)	Cholesterol labeling	N/A	N/A	N/A
124	52.6224	67.0766				pass	20241025	Rep 2	FL5.12	Proliferating (control)	Cholesterol labeling	N/A	N/A	N/A
125	26.8571	45.6956				pass	20241025	Rep 2	FL5.12	Proliferating (control)	Cholesterol labeling	N/A	N/A	N/A
126	29.3275	35.5552				pass	20241025	Rep 2	FL5.12	Proliferating (control)	Cholesterol labeling	N/A	N/A	N/A
127	28.015	45.1535				pass	20241025	Rep 2	FL5.12	Proliferating (control)	Cholesterol labeling	N/A	N/A	N/A
128	38.665	83.3555				pass	20241025	Rep 2	FL5.12	Proliferating (control)	Cholesterol labeling	N/A	N/A	N/A
129	47.0034	53.8112				pass	20241025	Rep 2	FL5.12	Proliferating (control)	Cholesterol labeling	N/A	N/A	N/A
130	10.1118	8.21119				no	20241025	Rep 2	FL5.12	Proliferating (control)	Cholesterol labeling	N/A	N/A	N/A
131	39.6116	66.7577				pass	20241025	Rep 2	FL5.12	Proliferating (control)	Cholesterol labeling	N/A	N/A	N/A
132	24.8576	31.633				pass	20241025	Rep 2	FL5.12	Proliferating (control)	Cholesterol labeling	N/A	N/A	N/A
133	47.1191	77.52				pass	20241025	Rep 2	FL5.12	Proliferating (control)	Cholesterol labeling	N/A	N/A	N/A
134	45.3046	60.9063				pass	20241025	Rep 2	FL5.12	Proliferating (control)	Cholesterol labeling	N/A	N/A	N/A
135	3.48012	14.7482				no	20241025	Rep 2	FL5.12	Proliferating (control)	Cholesterol labeling	N/A	N/A	N/A
136	43.9109	96.1745				pass	20241025	Rep 2	FL5.12	Proliferating (control)	Cholesterol labeling	N/A	N/A	N/A
137	55.7873	100.894				pass	20241025	Rep 2	FL5.12	Proliferating (control)	Cholesterol labeling	N/A	N/A	N/A
138	25.3429	37.9468				pass	20241025	Rep 2	FL5.12	Proliferating (control)	Cholesterol labeling	N/A	N/A	N/A
139	49.0664	72.1787				pass	20241025	Rep 2	FL5.12	Proliferating (control)	Cholesterol labeling	N/A	N/A	N/A
140	49.4179	64.8445				pass	20241025	Rep 2	FL5.12	Proliferating (control)	Cholesterol labeling	N/A	N/A	N/A
141	48.4094	59.9177				pass	20241025	Rep 2	FL5.12	Proliferating (control)	Cholesterol labeling	N/A	N/A	N/A
142	50.4465	73.6456				pass	20241025	Rep 2	FL5.12	Proliferating (control)	Cholesterol labeling	N/A	N/A	N/A
143	29.5748	45.5681				pass	20241025	Rep 2	FL5.12	Proliferating (control)	Cholesterol labeling	N/A	N/A	N/A
144	55.5919	97.1949				pass	20241025	Rep 2	FL5.12	Proliferating (control)	Cholesterol labeling	N/A	N/A	N/A
145	34.8285	59.7105				pass	20241025	Rep 2	FL5.12	Proliferating (control)	Cholesterol labeling	N/A	N/A	N/A
146	38.3158	59.4713				pass	20241025	Rep 2	FL5.12	Proliferating (control)	Cholesterol labeling	N/A	N/A	N/A
147	40.3726	54.6243				pass	20241025	Rep 2	FL5.12	Proliferating (control)	Cholesterol labeling	N/A	N/A	N/A
148	53.525	82.1597				pass	20241025	Rep 2	FL5.12	Proliferating (control)	Cholesterol labeling	N/A	N/A	N/A
149	41.3038	60.7149				pass	20241025	Rep 2	FL5.12	Proliferating (control)	Cholesterol labeling	N/A	N/A	N/A
150	34.4066	51.1007				pass	20241025	Rep 2	FL5.12	Proliferating (control)	Cholesterol labeling	N/A	N/A	N/A
151	35.4817	59.4713				pass	20241025	Rep 2	FL5.12	Proliferating (control)	Cholesterol labeling	N/A	N/A	N/A
152	21.8583	43.7186				no	20241025	Rep 2	FL5.12	Proliferating (control)	Cholesterol labeling	N/A	N/A	N/A
153	46.3492	64.6212				pass	20241025	Rep 2	FL5.12	Proliferating (control)	Cholesterol labeling	N/A	N/A	N/A
154	41.2356	62.3891				pass	20241025	Rep 2	FL5.12	Proliferating (control)	Cholesterol labeling	N/A	N/A	N/A
155	43.8376	70.5524				pass	20241025	Rep 2	FL5.12	Proliferating (control)	Cholesterol labeling	N/A	N/A	N/A
156	27.9583	52.1849				pass	20241025	Rep 2	FL5.12	Proliferating (control)	Cholesterol labeling	N/A	N/A	N/A
157	43.4108	54.8316				pass	20241025	Rep 2	FL5.12	Proliferating (control)	Cholesterol labeling	N/A	N/A	N/A
158	52.5589	89.9563				pass	20241025	Rep 2	FL5.12	Proliferating (control)	Cholesterol labeling	N/A	N/A	N/A
159	28.2815	48.9163				pass	20241025	Rep 2	FL5.12	Proliferating (control)	Cholesterol labeling	N/A	N/A	N/A
160	47.0118	67.81				pass	20241025	Rep 2	FL5.12	Proliferating (control)	Cholesterol labeling	N/A	N/A	N/A
161	41.9844	66.8215				pass	20241025	Rep 2	FL5.12	Proliferating (control)	Cholesterol labeling	N/A	N/A	N/A
162	41.699	70.377				pass	20241025	Rep 2	FL5.12	Proliferating (control)	Cholesterol labeling	N/A	N/A	N/A
163	48.2416	67.539				pass	20241025	Rep 2	FL5.12	Proliferating (control)	Cholesterol labeling	N/A	N/A	N/A
164	30.432	46.158				pass	20241025	Rep 2	FL5.12	Proliferating (control)	Cholesterol labeling	N/A	N/A	N/A
165	24.1128	35.1247				pass	20241025	Rep 2	FL5.12	Proliferating (control)	Cholesterol labeling	N/A	N/A	N/A
166	40.443	54.7997				pass	20241025	Rep 2	FL5.12	Proliferating (control)	Cholesterol labeling	N/A	N/A	N/A
167	27.7381	38.8875				pass	20241025	Rep 2	FL5.12	Proliferating (control)	Cholesterol labeling	N/A	N/A	N/A
168	33.2277	45.2333				pass	20241025	Rep 2	FL5.12	Proliferating (control)	Cholesterol labeling	N/A	N/A	N/A
169	36.5184	51.6268				pass	20241025	Rep 2	FL5.12	Proliferating (control)	Cholesterol labeling	N/A	N/A	N/A
170	40.5528	66.0084				pass	20241025	Rep 2	FL5.12	Proliferating (control)	Cholesterol labeling	N/A	N/A	N/A
171	37.7995	27.36				no	20241025	Rep 2	FL5.12	Proliferating (control)	Cholesterol labeling	N/A	N/A	N/A
172	39.318	64.3183				pass	20241025	Rep 2	FL5.12	Proliferating (control)	Cholesterol labeling	N/A	N/A	N/A
173	38.8893	61.2889				pass	20241025	Rep 2	FL5.12	Proliferating (control)	Cholesterol labeling	N/A	N/A	N/A
174	27.6338	34.0884				pass	20241025	Rep 2	FL5.12	Proliferating (control)	Cholesterol labeling	N/A	N/A	N/A
175	74.1916	109.041				no	20241025	Rep 2	FL5.12	Proliferating (control)	Cholesterol labeling	N/A	N/A	N/A
176	68.3038	100.687				no	20241025	Rep 2	FL5.12	Proliferating (control)	Cholesterol labeling	N/A	N/A	N/A
177	44.612	83.8019				pass	20241025	Rep 2	FL5.12	Proliferating (control)	Cholesterol labeling	N/A	N/A	N/A
178	34.2521	51.8341				pass	20241025	Rep 2	FL5.12	Proliferating (control)	Cholesterol labeling	N/A	N/A	N/A
179	45.1148	78.5404				pass	20241025	Rep 2	FL5.12	Proliferating (control)	Cholesterol labeling	N/A	N/A	N/A
180	41.4215	73.8688				pass	20241025	Rep 2	FL5.12	Proliferating (control)	Cholesterol labeling	N/A	N/A	N/A
181	37.6668	62.0224				pass	20241025	Rep 2	FL5.12	Proliferating (control)	Cholesterol labeling	N/A	N/A	N/A
182	31.4443	54.2098				pass	20241025	Rep 2	FL5.12	Proliferating (control)	Cholesterol labeling	N/A	N/A	N/A
183	43.8914	62.8196				pass	20241025	Rep 2	FL5.12	Proliferating (control)	Cholesterol labeling	N/A	N/A	N/A
184	30.2183	38.4411				pass	20241025	Rep 2	FL5.12	Proliferating (control)	Cholesterol labeling	N/A	N/A	N/A
185	43.7335	66.8215				pass	20241025	Rep 2	FL5.12	Proliferating (control)	Cholesterol labeling	N/A	N/A	N/A
186	28.2976	48.2786				pass	20241025	Rep 2	FL5.12	Proliferating (control)	Cholesterol labeling	N/A	N/A	N/A
187	47.6613	74.7617				pass	20241025	Rep 2	FL5.12	Proliferating (control)	Cholesterol labeling	N/A	N/A	N/A
188	42.5137	60.8903				pass	20241025	Rep 2	FL5.12	Proliferating (control)	Cholesterol labeling	N/A	N/A	N/A
189	45.6863	76.2604				pass	20241025	Rep 2	FL5.12	Proliferating (control)	Cholesterol labeling	N/A	N/A	N/A
190	75.9666	102.409				no	20241025	Rep 2	FL5.12	Proliferating (control)	Cholesterol labeling	N/A	N/A	N/A
191	39.6317	57.3986				pass	20241025	Rep 2	FL5.12	Proliferating (control)	Cholesterol labeling	N/A	N/A	N/A
192	29.6266	50.2716				pass	20241025	Rep 2	FL5.12	Proliferating (control)	Cholesterol labeling	N/A	N/A	N/A
193	34.0638	57.287				pass	20241025	Rep 2	FL5.12	Proliferating (control)	Cholesterol labeling	N/A	N/A	N/A
194	27.8336	58.1958				pass	20241025	Rep 2	FL5.12	Proliferating (control)	Cholesterol labeling	N/A	N/A	N/A
195	38.9269	54.5605				pass	20241025	Rep 2	FL5.12	Proliferating (control)	Cholesterol labeling	N/A	N/A	N/A
196	53.8862	60.7309				pass	20241025	Rep 2	FL5.12	Proliferating (control)	Cholesterol labeling	N/A	N/A	N/A
197	37.7197	60.8903				pass	20241025	Rep 2	FL5.12	Proliferating (control)	Cholesterol labeling	N/A	N/A	N/A
198	30.7852	52.5356				pass	20241025	Rep 2	FL5.12	Proliferating (control)	Cholesterol labeling	N/A	N/A	N/A
199	32.4635	52.6154				pass	20241025	Rep 2	FL5.12	Proliferating (control)	Cholesterol labeling	N/A	N/A	N/A
200	44.7631	57.558				pass	20241025	Rep 2	FL5.12	Proliferating (control)	Cholesterol labeling	N/A	N/A	N/A
201	31.3195	65.7692				pass	20241025	Rep 2	FL5.12	Proliferating (control)	Cholesterol labeling	N/A	N/A	N/A
202	50.9906	62.405				pass	20241025	Rep 2	FL5.12	Proliferating (control)	Cholesterol labeling	N/A	N/A	N/A
203	41.1514	57.1435				pass	20241025	Rep 2	FL5.12	Proliferating (control)	Cholesterol labeling	N/A	N/A	N/A
204	31.1446	53.285				pass	20241025	Rep 2	FL5.12	Proliferating (control)	Cholesterol labeling	N/A	N/A	N/A
205	31.631	68.1927				pass	20241025	Rep 2	FL5.12	Proliferating (control)	Cholesterol labeling	N/A	N/A	N/A
206	35.2205	49.6976				pass	20241025	Rep 2	FL5.12	Proliferating (control)	Cholesterol labeling	N/A	N/A	N/A
207	31.1194	45.0101				pass	20241025	Rep 2	FL5.12	Proliferating (control)	Cholesterol labeling	N/A	N/A	N/A
208	34.9199	54.5924				pass	20241025	Rep 2	FL5.12	Proliferating (control)	Cholesterol labeling	N/A	N/A	N/A
209	37.4223	34.7102				no	20241025	Rep 2	FL5.12	Proliferating (control)	Cholesterol labeling	N/A	N/A	N/A
210	51.0429	65.9127				pass	20241025	Rep 2	FL5.12	Proliferating (control)	Cholesterol labeling	N/A	N/A	N/A
211	42.997	58.5784				pass	20241025	Rep 2	FL5.12	Proliferating (control)	Cholesterol labeling	N/A	N/A	N/A
212	5.25296	19.0372				no	20241025	Rep 2	FL5.12	Proliferating (control)	Cholesterol labeling	N/A	N/A	N/A
213	39.5327	48.8685				pass	20241025	Rep 2	FL5.12	Proliferating (control)	Cholesterol labeling	N/A	N/A	N/A
214	46.5659	29.1776				no	20241025	Rep 2	FL5.12	Proliferating (control)	Cholesterol labeling	N/A	N/A	N/A
215	31.9344	63.6168				pass	20241025	Rep 2	FL5.12	Proliferating (control)	Cholesterol labeling	N/A	N/A	N/A
216	44.4198	48.6294				pass	20241025	Rep 2	FL5.12	Proliferating (control)	Cholesterol labeling	N/A	N/A	N/A
217	70.5205	61.8629				no	20241025	Rep 2	FL5.12	Proliferating (control)	Cholesterol labeling	N/A	N/A	N/A
218	69.3733	18.4951				no	20241025	Rep 2	FL5.12	Proliferating (control)	Cholesterol labeling	N/A	N/A	N/A
219	36.2468	52.6951				pass	20241025	Rep 2	FL5.12	Proliferating (control)	Cholesterol labeling	N/A	N/A	N/A
220	33.8167	37.4685				pass	20241025	Rep 2	FL5.12	Proliferating (control)	Cholesterol labeling	N/A	N/A	N/A
221	29.8105	29.0979				no	20241025	Rep 2	FL5.12	Proliferating (control)	Cholesterol labeling	N/A	N/A	N/A
222	37.2838	34.5986				no	20241025	Rep 2	FL5.12	Proliferating (control)	Cholesterol labeling	N/A	N/A	N/A
223	27.6392	30.6126				pass	20241025	Rep 2	FL5.12	Proliferating (control)	Cholesterol labeling	N/A	N/A	N/A
224	29.8947	43.1287				pass	20241025	Rep 2	FL5.12	Proliferating (control)	Cholesterol labeling	N/A	N/A	N/A
225	39.6031	60.4279				pass	20241025	Rep 2	FL5.12	Proliferating (control)	Cholesterol labeling	N/A	N/A	N/A
226	43.6847	51.021				pass	20241025	Rep 2	FL5.12	Proliferating (control)	Cholesterol labeling	N/A	N/A	N/A
227	37.8148	41.0559				pass	20241025	Rep 2	FL5.12	Proliferating (control)	Cholesterol labeling	N/A	N/A	N/A
228	54.1082	26.3077				no	20241025	Rep 2	FL5.12	Proliferating (control)	Cholesterol labeling	N/A	N/A	N/A
229	38.6606	100.687				no	20241025	Rep 2	FL5.12	Proliferating (control)	Cholesterol labeling	N/A	N/A	N/A
230	58.7653	87.6126				pass	20241025	Rep 2	FL5.12	Proliferating (control)	Cholesterol labeling	N/A	N/A	N/A
231	27.4293	5.19776				no	20241025	Rep 2	FL5.12	Proliferating (control)	Cholesterol labeling	N/A	N/A	N/A
232	37.7558	59.4713				pass	20241025	Rep 2	FL5.12	Proliferating (control)	Cholesterol labeling	N/A	N/A	N/A
233	55.6889	67.5231				pass	20241025	Rep 2	FL5.12	Proliferating (control)	Cholesterol labeling	N/A	N/A	N/A
234	47.6409	5.34126				no	20241025	Rep 2	FL5.12	Proliferating (control)	Cholesterol labeling	N/A	N/A	N/A
235	48.0362	70.2335				pass	20241025	Rep 2	FL5.12	Proliferating (control)	Cholesterol labeling	N/A	N/A	N/A
236	56.5195	76.2923				pass	20241025	Rep 2	FL5.12	Proliferating (control)	Cholesterol labeling	N/A	N/A	N/A
237	43.0977	51.0688				pass	20241025	Rep 2	FL5.12	Proliferating (control)	Cholesterol labeling	N/A	N/A	N/A
238	66.5312	88.6968				pass	20241025	Rep 2	FL5.12	Proliferating (control)	Cholesterol labeling	N/A	N/A	N/A
239	28.8312	40.2428				pass	20241025	Rep 2	FL5.12	Proliferating (control)	Cholesterol labeling	N/A	N/A	N/A
240	32.2072	68.2246				pass	20241025	Rep 2	FL5.12	Proliferating (control)	Cholesterol labeling	N/A	N/A	N/A
241	38.1488	65.546				pass	20241025	Rep 2	FL5.12	Proliferating (control)	Cholesterol labeling	N/A	N/A	N/A
242	54.2768	85.7312				pass	20241025	Rep 2	FL5.12	Proliferating (control)	Cholesterol labeling	N/A	N/A	N/A
243	35.6729	58.7698				pass	20241025	Rep 2	FL5.12	Proliferating (control)	Cholesterol labeling	N/A	N/A	N/A
244	29.7098	40.6733				pass	20241025	Rep 2	FL5.12	Proliferating (control)	Cholesterol labeling	N/A	N/A	N/A
245	36.1419	62.9312				pass	20241025	Rep 2	FL5.12	Proliferating (control)	Cholesterol labeling	N/A	N/A	N/A
246	29.8093	50.1281				pass	20241025	Rep 2	FL5.12	Proliferating (control)	Cholesterol labeling	N/A	N/A	N/A
247	29.5806	45.2333				pass	20241025	Rep 2	FL5.12	Proliferating (control)	Cholesterol labeling	N/A	N/A	N/A
248	68.4467	111.816				no	20241025	Rep 2	FL5.12	Proliferating (control)	Cholesterol labeling	N/A	N/A	N/A
249	40.4655	50.7977				pass	20241025	Rep 2	FL5.12	Proliferating (control)	Cholesterol labeling	N/A	N/A	N/A
250	29.712	50.9891				pass	20241025	Rep 2	FL5.12	Proliferating (control)	Cholesterol labeling	N/A	N/A	N/A
251	36.7297	47.5452				pass	20241025	Rep 2	FL5.12	Proliferating (control)	Cholesterol labeling	N/A	N/A	N/A
252	53.5996	88.4416				pass	20241025	Rep 2	FL5.12	Proliferating (control)	Cholesterol labeling	N/A	N/A	N/A
253	47.6346	79.5608				pass	20241025	Rep 2	FL5.12	Proliferating (control)	Cholesterol labeling	N/A	N/A	N/A
254	34.8652	55.6447				pass	20241025	Rep 2	FL5.12	Proliferating (control)	Cholesterol labeling	N/A	N/A	N/A
255	59.6143	87.7082				pass	20241025	Rep 2	FL5.12	Proliferating (control)	Cholesterol labeling	N/A	N/A	N/A
256	37.486	75.814				pass	20241025	Rep 2	FL5.12	Proliferating (control)	Cholesterol labeling	N/A	N/A	N/A
257	32.0744	48.9961				pass	20241025	Rep 2	FL5.12	Proliferating (control)	Cholesterol labeling	N/A	N/A	N/A
258	49.769	63.9356				pass	20241025	Rep 2	FL5.12	Proliferating (control)	Cholesterol labeling	N/A	N/A	N/A
259	47.6241	88.4735				pass	20241025	Rep 2	FL5.12	Proliferating (control)	Cholesterol labeling	N/A	N/A	N/A
260	42.0272	60.4598				pass	20241025	Rep 2	FL5.12	Proliferating (control)	Cholesterol labeling	N/A	N/A	N/A
261	38.5612	77.1533				pass	20241025	Rep 2	FL5.12	Proliferating (control)	Cholesterol labeling	N/A	N/A	N/A
262	42.2977	63.8559				pass	20241025	Rep 2	FL5.12	Proliferating (control)	Cholesterol labeling	N/A	N/A	N/A
263	42.2148	69.8668				pass	20241025	Rep 2	FL5.12	Proliferating (control)	Cholesterol labeling	N/A	N/A	N/A
264	36.5564	65.2909				pass	20241025	Rep 2	FL5.12	Proliferating (control)	Cholesterol labeling	N/A	N/A	N/A
265	27.7746	34.471				pass	20241025	Rep 2	FL5.12	Proliferating (control)	Cholesterol labeling	N/A	N/A	N/A
266	44.2007	85.2688				pass	20241025	Rep 2	FL5.12	Proliferating (control)	Cholesterol labeling	N/A	N/A	N/A
267	49.7349	79.9435				pass	20241025	Rep 2	FL5.12	Proliferating (control)	Cholesterol labeling	N/A	N/A	N/A
268	34.2932	63.6486				pass	20241025	Rep 2	FL5.12	Proliferating (control)	Cholesterol labeling	N/A	N/A	N/A
269	28.852	45.8391				pass	20241025	Rep 2	FL5.12	Proliferating (control)	Cholesterol labeling	N/A	N/A	N/A
270	45.2592	60.2845				pass	20241025	Rep 2	FL5.12	Proliferating (control)	Cholesterol labeling	N/A	N/A	N/A
271	44.9043	53.4445				pass	20241025	Rep 2	FL5.12	Proliferating (control)	Cholesterol labeling	N/A	N/A	N/A
272	61.4187	83.4033				pass	20241025	Rep 2	FL5.12	Proliferating (control)	Cholesterol labeling	N/A	N/A	N/A
273	30.6357	53.014				pass	20241025	Rep 2	FL5.12	Proliferating (control)	Cholesterol labeling	N/A	N/A	N/A
274	56.2063	71.525				pass	20241025	Rep 2	FL5.12	Proliferating (control)	Cholesterol labeling	N/A	N/A	N/A
275	40.8532	53.859				pass	20241025	Rep 2	FL5.12	Proliferating (control)	Cholesterol labeling	N/A	N/A	N/A
276	52.415	70.2017				pass	20241025	Rep 2	FL5.12	Proliferating (control)	Cholesterol labeling	N/A	N/A	N/A
277	28.495	47.88				pass	20241025	Rep 2	FL5.12	Proliferating (control)	Cholesterol labeling	N/A	N/A	N/A
278	40.2701	62.2456				pass	20241025	Rep 2	FL5.12	Proliferating (control)	Cholesterol labeling	N/A	N/A	N/A
279	31.4354	61.0657				pass	20241025	Rep 2	FL5.12	Proliferating (control)	Cholesterol labeling	N/A	N/A	N/A
280	53.4524	82.367				pass	20241025	Rep 2	FL5.12	Proliferating (control)	Cholesterol labeling	N/A	N/A	N/A
281	33.6249	48.6294				pass	20241025	Rep 2	FL5.12	Proliferating (control)	Cholesterol labeling	N/A	N/A	N/A
282	36.7862	54.417				pass	20241025	Rep 2	FL5.12	Proliferating (control)	Cholesterol labeling	N/A	N/A	N/A
283	29.316	37.9468				pass	20241025	Rep 2	FL5.12	Proliferating (control)	Cholesterol labeling	N/A	N/A	N/A
284	40.7372	38.1063				pass	20241025	Rep 2	FL5.12	Proliferating (control)	Cholesterol labeling	N/A	N/A	N/A
285	45.6798	91.9015				pass	20241025	Rep 2	FL5.12	Proliferating (control)	Cholesterol labeling	N/A	N/A	N/A
286	30.9296	41.2473				pass	20241025	Rep 2	FL5.12	Proliferating (control)	Cholesterol labeling	N/A	N/A	N/A
287	33.019	37.3729				pass	20241025	Rep 2	FL5.12	Proliferating (control)	Cholesterol labeling	N/A	N/A	N/A
288	48.7816	68.2086				pass	20241025	Rep 2	FL5.12	Proliferating (control)	Cholesterol labeling	N/A	N/A	N/A
289	31.5228	44.5477				pass	20241025	Rep 2	FL5.12	Proliferating (control)	Cholesterol labeling	N/A	N/A	N/A
290	26.078	44.452				pass	20241025	Rep 2	FL5.12	Proliferating (control)	Cholesterol labeling	N/A	N/A	N/A
291	30.1269	48.2786				pass	20241025	Rep 2	FL5.12	Proliferating (control)	Cholesterol labeling	N/A	N/A	N/A
292	52.4171	75.3994				pass	20241025	Rep 2	FL5.12	Proliferating (control)	Cholesterol labeling	N/A	N/A	N/A
293	31.4081	56.697				pass	20241025	Rep 2	FL5.12	Proliferating (control)	Cholesterol labeling	N/A	N/A	N/A
294	30.5939	52.2646				pass	20241025	Rep 2	FL5.12	Proliferating (control)	Cholesterol labeling	N/A	N/A	N/A
295	32.4162	55.8042				pass	20241025	Rep 2	FL5.12	Proliferating (control)	Cholesterol labeling	N/A	N/A	N/A
296	89.4493	127.473				no	20241025	Rep 2	FL5.12	Proliferating (control)	Cholesterol labeling	N/A	N/A	N/A
297	47.3306	76.3082				pass	20241025	Rep 2	FL5.12	Proliferating (control)	Cholesterol labeling	N/A	N/A	N/A
298	27.5823	49.9208				pass	20241025	Rep 2	FL5.12	Proliferating (control)	Cholesterol labeling	N/A	N/A	N/A
299	47.7641	51.021				pass	20241025	Rep 2	FL5.12	Proliferating (control)	Cholesterol labeling	N/A	N/A	N/A
300	41.6816	47.7524				pass	20241025	Rep 2	FL5.12	Proliferating (control)	Cholesterol labeling	N/A	N/A	N/A
301	33.082	45.0579				pass	20241025	Rep 2	FL5.12	Proliferating (control)	Cholesterol labeling	N/A	N/A	N/A
302	3.27799	8.88084				no	20241025	Rep 2	FL5.12	Proliferating (control)	Cholesterol labeling	N/A	N/A	N/A
303	44.6446	62.5166				pass	20241025	Rep 2	FL5.12	Proliferating (control)	Cholesterol labeling	N/A	N/A	N/A
304	44.4837	73.3426				pass	20241025	Rep 2	FL5.12	Proliferating (control)	Cholesterol labeling	N/A	N/A	N/A
305	33.85	59.2321				pass	20241025	Rep 2	FL5.12	Proliferating (control)	Cholesterol labeling	N/A	N/A	N/A
306	39.9358	55.6447				pass	20241025	Rep 2	FL5.12	Proliferating (control)	Cholesterol labeling	N/A	N/A	N/A
307	24.5565	46.0145				pass	20241025	Rep 2	FL5.12	Proliferating (control)	Cholesterol labeling	N/A	N/A	N/A
308	50.8655	79.8637				pass	20241025	Rep 2	FL5.12	Proliferating (control)	Cholesterol labeling	N/A	N/A	N/A
309	29.7257	45.2811				pass	20241025	Rep 2	FL5.12	Proliferating (control)	Cholesterol labeling	N/A	N/A	N/A
310	34.1555	64.2545				pass	20241025	Rep 2	FL5.12	Proliferating (control)	Cholesterol labeling	N/A	N/A	N/A
311	39.861	47.593				pass	20241025	Rep 2	FL5.12	Proliferating (control)	Cholesterol labeling	N/A	N/A	N/A
312	30.7608	42.9692				pass	20241025	Rep 2	FL5.12	Proliferating (control)	Cholesterol labeling	N/A	N/A	N/A
313	59.6523	96.8442				pass	20241025	Rep 2	FL5.12	Proliferating (control)	Cholesterol labeling	N/A	N/A	N/A
314	53.5517	72.96				pass	20241025	Rep 2	FL5.12	Proliferating (control)	Cholesterol labeling	N/A	N/A	N/A
315	30.5615	46.0942				pass	20241025	Rep 2	FL5.12	Proliferating (control)	Cholesterol labeling	N/A	N/A	N/A
316	39.8322	68.4478				pass	20241025	Rep 2	FL5.12	Proliferating (control)	Cholesterol labeling	N/A	N/A	N/A
317	38.6267	82.7496				pass	20241025	Rep 2	FL5.12	Proliferating (control)	Cholesterol labeling	N/A	N/A	N/A
318	71.9227	148.997				no	20241025	Rep 2	FL5.12	Proliferating (control)	Cholesterol labeling	N/A	N/A	N/A
319	29.3528	58.0363				pass	20241025	Rep 2	FL5.12	Proliferating (control)	Cholesterol labeling	N/A	N/A	N/A
320	40.2609	60.2845				pass	20241025	Rep 2	FL5.12	Proliferating (control)	Cholesterol labeling	N/A	N/A	N/A
321	39.0768	78.0621				pass	20241025	Rep 2	FL5.12	Proliferating (control)	Cholesterol labeling	N/A	N/A	N/A
322	37.7062	50.6622				pass	20241025	Rep 2	FL5.12	Proliferating (control)	Cholesterol labeling	N/A	N/A	N/A
323	47.3683	61.8151				pass	20241025	Rep 2	FL5.12	Proliferating (control)	Cholesterol labeling	N/A	N/A	N/A
324	34.2821	56.2028				pass	20241025	Rep 2	FL5.12	Proliferating (control)	Cholesterol labeling	N/A	N/A	N/A
325	51.3162	68.5594				pass	20241025	Rep 2	FL5.12	Proliferating (control)	Cholesterol labeling	N/A	N/A	N/A
326	40.7339	62.3731				pass	20241025	Rep 2	FL5.12	Proliferating (control)	Cholesterol labeling	N/A	N/A	N/A
327	54.18	81.3944				pass	20241025	Rep 2	FL5.12	Proliferating (control)	Cholesterol labeling	N/A	N/A	N/A
328	26.5986	45.8551				pass	20241025	Rep 2	FL5.12	Proliferating (control)	Cholesterol labeling	N/A	N/A	N/A
329	47.3314	90.5622				pass	20241025	Rep 2	FL5.12	Proliferating (control)	Cholesterol labeling	N/A	N/A	N/A
330	34.1446	48.3424				pass	20241025	Rep 2	FL5.12	Proliferating (control)	Cholesterol labeling	N/A	N/A	N/A
331	43.4992	58.2436				pass	20241025	Rep 2	FL5.12	Proliferating (control)	Cholesterol labeling	N/A	N/A	N/A
332	49.5551	49.2831				pass	20241025	Rep 2	FL5.12	Proliferating (control)	Cholesterol labeling	N/A	N/A	N/A
333	45.9805	66.1997				pass	20241025	Rep 2	FL5.12	Proliferating (control)	Cholesterol labeling	N/A	N/A	N/A
334	52.1994	80.8842				pass	20241025	Rep 2	FL5.12	Proliferating (control)	Cholesterol labeling	N/A	N/A	N/A
335	40.6545	91.8377				pass	20241025	Rep 2	FL5.12	Proliferating (control)	Cholesterol labeling	N/A	N/A	N/A
336	38.2002	61.8948				pass	20241025	Rep 2	FL5.12	Proliferating (control)	Cholesterol labeling	N/A	N/A	N/A
337	46.5088	55.007				pass	20241025	Rep 2	FL5.12	Proliferating (control)	Cholesterol labeling	N/A	N/A	N/A
338	30.9047	58.0842				pass	20241025	Rep 2	FL5.12	Proliferating (control)	Cholesterol labeling	N/A	N/A	N/A
339	48.9212	68.1768				pass	20241025	Rep 2	FL5.12	Proliferating (control)	Cholesterol labeling	N/A	N/A	N/A
340	35.1332	45.0419				pass	20241025	Rep 2	FL5.12	Proliferating (control)	Cholesterol labeling	N/A	N/A	N/A
341	49.0147	67.4274				pass	20241025	Rep 2	FL5.12	Proliferating (control)	Cholesterol labeling	N/A	N/A	N/A
342	29.1899	44.9622				pass	20241025	Rep 2	FL5.12	Proliferating (control)	Cholesterol labeling	N/A	N/A	N/A
343	50.6264	86.7356				pass	20241025	Rep 2	FL5.12	Proliferating (control)	Cholesterol labeling	N/A	N/A	N/A
344	29.0273	41.2313				pass	20241025	Rep 2	FL5.12	Proliferating (control)	Cholesterol labeling	N/A	N/A	N/A
345	28.6332	40.5138				pass	20241025	Rep 2	FL5.12	Proliferating (control)	Cholesterol labeling	N/A	N/A	N/A
346	31.0235	50.7499				pass	20241025	Rep 2	FL5.12	Proliferating (control)	Cholesterol labeling	N/A	N/A	N/A
347	55.1671	63.4414				pass	20241025	Rep 2	FL5.12	Proliferating (control)	Cholesterol labeling	N/A	N/A	N/A
348	37.2226	44.9782				pass	20241025	Rep 2	FL5.12	Proliferating (control)	Cholesterol labeling	N/A	N/A	N/A
349	28.0261	43.2243				pass	20241025	Rep 2	FL5.12	Proliferating (control)	Cholesterol labeling	N/A	N/A	N/A
350	41.1572	61.4643				pass	20241025	Rep 2	FL5.12	Proliferating (control)	Cholesterol labeling	N/A	N/A	N/A
351	33.1313	33.7695				pass	20241025	Rep 2	FL5.12	Proliferating (control)	Cholesterol labeling	N/A	N/A	N/A
352	33.5389	57.6377				pass	20241025	Rep 2	FL5.12	Proliferating (control)	Cholesterol labeling	N/A	N/A	N/A
353	34.3155	58.0523				pass	20241025	Rep 2	FL5.12	Proliferating (control)	Cholesterol labeling	N/A	N/A	N/A
354	38.0442	69.1175				pass	20241025	Rep 2	FL5.12	Proliferating (control)	Cholesterol labeling	N/A	N/A	N/A
355	46.2887	58.6103				pass	20241025	Rep 2	FL5.12	Proliferating (control)	Cholesterol labeling	N/A	N/A	N/A
356	31.4997	44.8187				pass	20241025	Rep 2	FL5.12	Proliferating (control)	Cholesterol labeling	N/A	N/A	N/A
357	33.8517	52.1052				pass	20241025	Rep 2	FL5.12	Proliferating (control)	Cholesterol labeling	N/A	N/A	N/A
358	42.5913	68.7029				pass	20241025	Rep 2	FL5.12	Proliferating (control)	Cholesterol labeling	N/A	N/A	N/A
359	29.1951	48.7728				pass	20241025	Rep 2	FL5.12	Proliferating (control)	Cholesterol labeling	N/A	N/A	N/A
360	55.424	70.664				pass	20241025	Rep 2	FL5.12	Proliferating (control)	Cholesterol labeling	N/A	N/A	N/A
361	30.4401	55.1664				pass	20241025	Rep 2	FL5.12	Proliferating (control)	Cholesterol labeling	N/A	N/A	N/A
362	38.4548	52.6951				pass	20241025	Rep 2	FL5.12	Proliferating (control)	Cholesterol labeling	N/A	N/A	N/A
363	28.1356	45.2014				pass	20241025	Rep 2	FL5.12	Proliferating (control)	Cholesterol labeling	N/A	N/A	N/A
364	35.8399	64.9401				pass	20241025	Rep 2	FL5.12	Proliferating (control)	Cholesterol labeling	N/A	N/A	N/A
365	27.6398	45.7275				pass	20241025	Rep 2	FL5.12	Proliferating (control)	Cholesterol labeling	N/A	N/A	N/A
366	42.6861	66.0243				pass	20241025	Rep 2	FL5.12	Proliferating (control)	Cholesterol labeling	N/A	N/A	N/A
367	42.8997	55.8998				pass	20241025	Rep 2	FL5.12	Proliferating (control)	Cholesterol labeling	N/A	N/A	N/A
368	36.594	67.7941				pass	20241025	Rep 2	FL5.12	Proliferating (control)	Cholesterol labeling	N/A	N/A	N/A
369	36.4937	53.9228				pass	20241025	Rep 2	FL5.12	Proliferating (control)	Cholesterol labeling	N/A	N/A	N/A
370	33.8955	54.0982				pass	20241025	Rep 2	FL5.12	Proliferating (control)	Cholesterol labeling	N/A	N/A	N/A
371	50.5387	67.5071				pass	20241025	Rep 2	FL5.12	Proliferating (control)	Cholesterol labeling	N/A	N/A	N/A
372	70.9505	101.277				no	20241025	Rep 2	FL5.12	Proliferating (control)	Cholesterol labeling	N/A	N/A	N/A
373	37.4697	50.1121				pass	20241025	Rep 2	FL5.12	Proliferating (control)	Cholesterol labeling	N/A	N/A	N/A
374	42.0329	56.426				pass	20241025	Rep 2	FL5.12	Proliferating (control)	Cholesterol labeling	N/A	N/A	N/A
375	26.7681	30.8836				pass	20241025	Rep 2	FL5.12	Proliferating (control)	Cholesterol labeling	N/A	N/A	N/A
376	21.7414	18.4792				no	20241025	Rep 2	FL5.12	Proliferating (control)	Cholesterol labeling	N/A	N/A	N/A
377	26.449	38.6484				pass	20241025	Rep 2	FL5.12	Proliferating (control)	Cholesterol labeling	N/A	N/A	N/A
378	33.2648	39.7326				pass	20241025	Rep 2	FL5.12	Proliferating (control)	Cholesterol labeling	N/A	N/A	N/A
379	54.7473	94.038				pass	20241025	Rep 2	FL5.12	Proliferating (control)	Cholesterol labeling	N/A	N/A	N/A
380	48.3663	73.1832				pass	20241025	Rep 2	FL5.12	Proliferating (control)	Cholesterol labeling	N/A	N/A	N/A
381	40.3834	64.127				pass	20241025	Rep 2	FL5.12	Proliferating (control)	Cholesterol labeling	N/A	N/A	N/A
382	46.6018	85.9863				pass	20241025	Rep 2	FL5.12	Proliferating (control)	Cholesterol labeling	N/A	N/A	N/A
383	55.6583	69.7552				pass	20241025	Rep 2	FL5.12	Proliferating (control)	Cholesterol labeling	N/A	N/A	N/A
384	38.1845	47.593				pass	20241025	Rep 2	FL5.12	Proliferating (control)	Cholesterol labeling	N/A	N/A	N/A
385	30.8846	5.40503				no	20241025	Rep 2	FL5.12	Proliferating (control)	Cholesterol labeling	N/A	N/A	N/A
386	49.1662	64.8126				pass	20241025	Rep 2	FL5.12	Proliferating (control)	Cholesterol labeling	N/A	N/A	N/A
387	33.1571	49.6976				pass	20241025	Rep 2	FL5.12	Proliferating (control)	Cholesterol labeling	N/A	N/A	N/A
388	30.1231	43.6867				pass	20241025	Rep 2	FL5.12	Proliferating (control)	Cholesterol labeling	N/A	N/A	N/A
389	12.1783	17.3471				no	20241025	Rep 2	FL5.12	Proliferating (control)	Cholesterol labeling	N/A	N/A	N/A
390	42.2365	70.5524				pass	20241025	Rep 2	FL5.12	Proliferating (control)	Cholesterol labeling	N/A	N/A	N/A
391	54.6283	92.0769				pass	20241025	Rep 2	FL5.12	Proliferating (control)	Cholesterol labeling	N/A	N/A	N/A
392	29.0703	49.0439				pass	20241025	Rep 2	FL5.12	Proliferating (control)	Cholesterol labeling	N/A	N/A	N/A
393	26.136	71.3496				no	20241025	Rep 2	FL5.12	Proliferating (control)	Cholesterol labeling	N/A	N/A	N/A
394	38.4661	53.1734				pass	20241025	Rep 2	FL5.12	Proliferating (control)	Cholesterol labeling	N/A	N/A	N/A
395	30.5156	15.7049				no	20241025	Rep 2	FL5.12	Proliferating (control)	Cholesterol labeling	N/A	N/A	N/A
396	21.9245	52.2168				no	20241025	Rep 2	FL5.12	Proliferating (control)	Cholesterol labeling	N/A	N/A	N/A
397	24.6855	41.2951				pass	20241025	Rep 2	FL5.12	Proliferating (control)	Cholesterol labeling	N/A	N/A	N/A
398	33.9128	69.1972				pass	20241025	Rep 2	FL5.12	Proliferating (control)	Cholesterol labeling	N/A	N/A	N/A
399	53.1501	53.014				pass	20241025	Rep 2	FL5.12	Proliferating (control)	Cholesterol labeling	N/A	N/A	N/A
400	38.1459	35.1566				no	20241025	Rep 2	FL5.12	Proliferating (control)	Cholesterol labeling	N/A	N/A	N/A
401	27.5879	43.4475				pass	20241025	Rep 2	FL5.12	Proliferating (control)	Cholesterol labeling	N/A	N/A	N/A
402	42.7011	36.8308				no	20241025	Rep 2	FL5.12	Proliferating (control)	Cholesterol labeling	N/A	N/A	N/A
403	26.8166	29.6559				no	20241025	Rep 2	FL5.12	Proliferating (control)	Cholesterol labeling	N/A	N/A	N/A
404	44.5149	51.1804				pass	20241025	Rep 2	FL5.12	Proliferating (control)	Cholesterol labeling	N/A	N/A	N/A
405	37.8893	47.4335				pass	20241025	Rep 2	FL5.12	Proliferating (control)	Cholesterol labeling	N/A	N/A	N/A
406	39.2153	44.7231				pass	20241025	Rep 2	FL5.12	Proliferating (control)	Cholesterol labeling	N/A	N/A	N/A
407	49.8801	39.8601				no	20241025	Rep 2	FL5.12	Proliferating (control)	Cholesterol labeling	N/A	N/A	N/A
408	43.9569	5.67608				no	20241025	Rep 2	FL5.12	Proliferating (control)	Cholesterol labeling	N/A	N/A	N/A
409	41.4461	32.9245				no	20241025	Rep 2	FL5.12	Proliferating (control)	Cholesterol labeling	N/A	N/A	N/A
410	23.3006	26.4671				no	20241025	Rep 2	FL5.12	Proliferating (control)	Cholesterol labeling	N/A	N/A	N/A
411	28.5077	6.21818				no	20241025	Rep 2	FL5.12	Proliferating (control)	Cholesterol labeling	N/A	N/A	N/A
412	48.0151	65.1314				pass	20241025	Rep 2	FL5.12	Proliferating (control)	Cholesterol labeling	N/A	N/A	N/A
413	26.4155	58.5147				pass	20241025	Rep 2	FL5.12	Proliferating (control)	Cholesterol labeling	N/A	N/A	N/A
414	40.1647	4.94266				no	20241025	Rep 2	FL5.12	Proliferating (control)	Cholesterol labeling	N/A	N/A	N/A
415	39.4305	38.6643				pass	20241025	Rep 2	FL5.12	Proliferating (control)	Cholesterol labeling	N/A	N/A	N/A
416	35.5658	47.1625				pass	20241025	Rep 2	FL5.12	Proliferating (control)	Cholesterol labeling	N/A	N/A	N/A
417	23.1746	35.2682				pass	20241025	Rep 2	FL5.12	Proliferating (control)	Cholesterol labeling	N/A	N/A	N/A
418	50.2025	66.2475				pass	20241025	Rep 2	FL5.12	Proliferating (control)	Cholesterol labeling	N/A	N/A	N/A
419	43.9437	73.1991				pass	20241025	Rep 2	FL5.12	Proliferating (control)	Cholesterol labeling	N/A	N/A	N/A
420	44.3525	75.1603				pass	20241025	Rep 2	FL5.12	Proliferating (control)	Cholesterol labeling	N/A	N/A	N/A
421	30.6988	39.031				pass	20241025	Rep 2	FL5.12	Proliferating (control)	Cholesterol labeling	N/A	N/A	N/A
422	30.3431	57.7095				pass	20241025	Rep 2	FL5.12	Proliferating (control)	Cholesterol labeling	N/A	N/A	N/A
423	38.6056	70.6321				pass	20241025	Rep 2	FL5.12	Proliferating (control)	Cholesterol labeling	N/A	N/A	N/A
424	27.136	47.3538				pass	20241025	Rep 2	FL5.12	Proliferating (control)	Cholesterol labeling	N/A	N/A	N/A
425	49.2611	64.4777				pass	20241025	Rep 2	FL5.12	Proliferating (control)	Cholesterol labeling	N/A	N/A	N/A
426	45.1566	73.9166				pass	20241025	Rep 2	FL5.12	Proliferating (control)	Cholesterol labeling	N/A	N/A	N/A
427	36.7543	57.6856				pass	20241025	Rep 2	FL5.12	Proliferating (control)	Cholesterol labeling	N/A	N/A	N/A
428	35.2573	50.8775				pass	20241025	Rep 2	FL5.12	Proliferating (control)	Cholesterol labeling	N/A	N/A	N/A
429	42.6664	81.4422				pass	20241025	Rep 2	FL5.12	Proliferating (control)	Cholesterol labeling	N/A	N/A	N/A
430	31.4917	68.7507				pass	20241025	Rep 2	FL5.12	Proliferating (control)	Cholesterol labeling	N/A	N/A	N/A
431	68.5138	119.261				no	20241025	Rep 2	FL5.12	Proliferating (control)	Cholesterol labeling	N/A	N/A	N/A
432	27.8766	16.2151				no	20241025	Rep 2	FL5.12	Proliferating (control)	Cholesterol labeling	N/A	N/A	N/A
433	26.6534	46.4291				pass	20241025	Rep 2	FL5.12	Proliferating (control)	Cholesterol labeling	N/A	N/A	N/A
434	44.221	62.2343				pass	20241025	Rep 2	FL5.12	Proliferating (control)	Cholesterol labeling	N/A	N/A	N/A
435	44.9771	63.0587				pass	20241025	Rep 2	FL5.12	Proliferating (control)	Cholesterol labeling	N/A	N/A	N/A
436	38.8042	75.224				pass	20241025	Rep 2	FL5.12	Proliferating (control)	Cholesterol labeling	N/A	N/A	N/A
437	27.9635	58.7219				pass	20241025	Rep 2	FL5.12	Proliferating (control)	Cholesterol labeling	N/A	N/A	N/A
438	31.4386	52.1052				pass	20241025	Rep 2	FL5.12	Proliferating (control)	Cholesterol labeling	N/A	N/A	N/A
439	39.286	67.1882				pass	20241025	Rep 2	FL5.12	Proliferating (control)	Cholesterol labeling	N/A	N/A	N/A
440	49.7012	73.4702				pass	20241025	Rep 2	FL5.12	Proliferating (control)	Cholesterol labeling	N/A	N/A	N/A
441	38.3282	86.4008				pass	20241025	Rep 2	FL5.12	Proliferating (control)	Cholesterol labeling	N/A	N/A	N/A
442	28.2391	66.874				pass	20241025	Rep 2	FL5.12	Proliferating (control)	Cholesterol labeling	N/A	N/A	N/A
443	47.0331	70.09				pass	20241025	Rep 2	FL5.12	Proliferating (control)	Cholesterol labeling	N/A	N/A	N/A
444	73.8977	89.5099				no	20241025	Rep 2	FL5.12	Proliferating (control)	Cholesterol labeling	N/A	N/A	N/A
445	25.1687	37.7077				pass	20241025	Rep 2	FL5.12	Proliferating (control)	Cholesterol labeling	N/A	N/A	N/A
446	27.963	41.3589				pass	20241025	Rep 2	FL5.12	Proliferating (control)	Cholesterol labeling	N/A	N/A	N/A
447	47.7719	63.3935				pass	20241025	Rep 2	FL5.12	Proliferating (control)	Cholesterol labeling	N/A	N/A	N/A
448	30.3264	50.4151				pass	20241025	Rep 2	FL5.12	Proliferating (control)	Cholesterol labeling	N/A	N/A	N/A
449	52.5661	76.5793				pass	20241025	Rep 2	FL5.12	Proliferating (control)	Cholesterol labeling	N/A	N/A	N/A
450	40.8265	65.9366				pass	20241025	Rep 2	FL5.12	Proliferating (control)	Cholesterol labeling	N/A	N/A	N/A
451	30.3927	36.6873				pass	20241025	Rep 2	FL5.12	Proliferating (control)	Cholesterol labeling	N/A	N/A	N/A
452	50.8568	87.5328				pass	20241025	Rep 2	FL5.12	Proliferating (control)	Cholesterol labeling	N/A	N/A	N/A
453	35.7463	56.0752				pass	20241025	Rep 2	FL5.12	Proliferating (control)	Cholesterol labeling	N/A	N/A	N/A
454	48.0129	67.2679				pass	20241025	Rep 2	FL5.12	Proliferating (control)	Cholesterol labeling	N/A	N/A	N/A
455	37.0079	56.1231				pass	20241025	Rep 2	FL5.12	Proliferating (control)	Cholesterol labeling	N/A	N/A	N/A
456	61.6343	135.253				no	20241025	Rep 2	FL5.12	Proliferating (control)	Cholesterol labeling	N/A	N/A	N/A
457	59.1079	89.1591				pass	20241025	Rep 2	FL5.12	Proliferating (control)	Cholesterol labeling	N/A	N/A	N/A
458	29.3141	54.3612				pass	20241025	Rep 2	FL5.12	Proliferating (control)	Cholesterol labeling	N/A	N/A	N/A
459	25.7558	26.2439				no	20241025	Rep 2	FL5.12	Proliferating (control)	Cholesterol labeling	N/A	N/A	N/A
460	47.9463	79.4014				pass	20241025	Rep 2	FL5.12	Proliferating (control)	Cholesterol labeling	N/A	N/A	N/A
461	45.6009	65.0358				pass	20241025	Rep 2	FL5.12	Proliferating (control)	Cholesterol labeling	N/A	N/A	N/A
462	47.8443	68.8624				pass	20241025	Rep 2	FL5.12	Proliferating (control)	Cholesterol labeling	N/A	N/A	N/A
463	55.5857	78.652				pass	20241025	Rep 2	FL5.12	Proliferating (control)	Cholesterol labeling	N/A	N/A	N/A
464	27.6583	51.2123				pass	20241025	Rep 2	FL5.12	Proliferating (control)	Cholesterol labeling	N/A	N/A	N/A
465	30.9898	48.1032				pass	20241025	Rep 2	FL5.12	Proliferating (control)	Cholesterol labeling	N/A	N/A	N/A
466	36.971	52.9342				pass	20241025	Rep 2	FL5.12	Proliferating (control)	Cholesterol labeling	N/A	N/A	N/A
467	35.3026	63.7762				pass	20241025	Rep 2	FL5.12	Proliferating (control)	Cholesterol labeling	N/A	N/A	N/A
468	28.0023	52.5038				pass	20241025	Rep 2	FL5.12	Proliferating (control)	Cholesterol labeling	N/A	N/A	N/A
469	44.3451	59.4554				pass	20241025	Rep 2	FL5.12	Proliferating (control)	Cholesterol labeling	N/A	N/A	N/A
470	47.3397	58.0921				pass	20241025	Rep 2	FL5.12	Proliferating (control)	Cholesterol labeling	N/A	N/A	N/A
471	48.0296	70.1219				pass	20241025	Rep 2	FL5.12	Proliferating (control)	Cholesterol labeling	N/A	N/A	N/A
472	48.2113	72.0512				pass	20241025	Rep 2	FL5.12	Proliferating (control)	Cholesterol labeling	N/A	N/A	N/A
473	44.632	84.1208				pass	20241025	Rep 2	FL5.12	Proliferating (control)	Cholesterol labeling	N/A	N/A	N/A
474	78.341	119.995				no	20241025	Rep 2	FL5.12	Proliferating (control)	Cholesterol labeling	N/A	N/A	N/A
475	42.9926	74.6979				pass	20241025	Rep 2	FL5.12	Proliferating (control)	Cholesterol labeling	N/A	N/A	N/A
476	56.7075	71.5888				pass	20241025	Rep 2	FL5.12	Proliferating (control)	Cholesterol labeling	N/A	N/A	N/A
477	35.7222	57.4305				pass	20241025	Rep 2	FL5.12	Proliferating (control)	Cholesterol labeling	N/A	N/A	N/A
478	52.6207	65.7054				pass	20241025	Rep 2	FL5.12	Proliferating (control)	Cholesterol labeling	N/A	N/A	N/A
479	43.9181	63.7603				pass	20241025	Rep 2	FL5.12	Proliferating (control)	Cholesterol labeling	N/A	N/A	N/A
480	39.9025	38.7281				pass	20241025	Rep 2	FL5.12	Proliferating (control)	Cholesterol labeling	N/A	N/A	N/A
481	33.1892	62.0383				pass	20241025	Rep 2	FL5.12	Proliferating (control)	Cholesterol labeling	N/A	N/A	N/A
482	43.981	58.0045				pass	20241025	Rep 2	FL5.12	Proliferating (control)	Cholesterol labeling	N/A	N/A	N/A
483	46.3431	72.8005				pass	20241025	Rep 2	FL5.12	Proliferating (control)	Cholesterol labeling	N/A	N/A	N/A
484	59.1084	78.652				pass	20241025	Rep 2	FL5.12	Proliferating (control)	Cholesterol labeling	N/A	N/A	N/A
485	35.6787	61.4484				pass	20241025	Rep 2	FL5.12	Proliferating (control)	Cholesterol labeling	N/A	N/A	N/A
486	43.3232	49.9846				pass	20241025	Rep 2	FL5.12	Proliferating (control)	Cholesterol labeling	N/A	N/A	N/A
487	52.7591	73.5818				pass	20241025	Rep 2	FL5.12	Proliferating (control)	Cholesterol labeling	N/A	N/A	N/A
488	39.2866	62.7398				pass	20241025	Rep 2	FL5.12	Proliferating (control)	Cholesterol labeling	N/A	N/A	N/A
489	39.993	57.7175				pass	20241025	Rep 2	FL5.12	Proliferating (control)	Cholesterol labeling	N/A	N/A	N/A
490	41.2425	51.0528				pass	20241025	Rep 2	FL5.12	Proliferating (control)	Cholesterol labeling	N/A	N/A	N/A
491	33.4131	61.4484				pass	20241025	Rep 2	FL5.12	Proliferating (control)	Cholesterol labeling	N/A	N/A	N/A
492	46.5755	49.3787				pass	20241025	Rep 2	FL5.12	Proliferating (control)	Cholesterol labeling	N/A	N/A	N/A
493	48.2943	63.2182				pass	20241025	Rep 2	FL5.12	Proliferating (control)	Cholesterol labeling	N/A	N/A	N/A
494	90.361	126.388				no	20241025	Rep 2	FL5.12	Proliferating (control)	Cholesterol labeling	N/A	N/A	N/A
495	32.456	48.0075				pass	20241025	Rep 2	FL5.12	Proliferating (control)	Cholesterol labeling	N/A	N/A	N/A
496	27.0238	41.4067				pass	20241025	Rep 2	FL5.12	Proliferating (control)	Cholesterol labeling	N/A	N/A	N/A
497	37.131	45.5681				pass	20241025	Rep 2	FL5.12	Proliferating (control)	Cholesterol labeling	N/A	N/A	N/A
498	45.8835	68.9899				pass	20241025	Rep 2	FL5.12	Proliferating (control)	Cholesterol labeling	N/A	N/A	N/A
499	57.7944	96.9079				pass	20241025	Rep 2	FL5.12	Proliferating (control)	Cholesterol labeling	N/A	N/A	N/A
500	42.0101	68.0811				pass	20241025	Rep 2	FL5.12	Proliferating (control)	Cholesterol labeling	N/A	N/A	N/A
501	38.7416	62.6966				pass	20241025	Rep 2	FL5.12	Proliferating (control)	Cholesterol labeling	N/A	N/A	N/A
502	67.2197	112.023				no	20241025	Rep 2	FL5.12	Proliferating (control)	Cholesterol labeling	N/A	N/A	N/A
503	36.8936	80.7566				pass	20241025	Rep 2	FL5.12	Proliferating (control)	Cholesterol labeling	N/A	N/A	N/A
504	27.92	50.5426				pass	20241025	Rep 2	FL5.12	Proliferating (control)	Cholesterol labeling	N/A	N/A	N/A
505	43.6518	62.0861				pass	20241025	Rep 2	FL5.12	Proliferating (control)	Cholesterol labeling	N/A	N/A	N/A
506	50.0229	56.5376				pass	20241025	Rep 2	FL5.12	Proliferating (control)	Cholesterol labeling	N/A	N/A	N/A
507	33.52	49.5063				pass	20241025	Rep 2	FL5.12	Proliferating (control)	Cholesterol labeling	N/A	N/A	N/A
508	42.7027	50.4629				pass	20241025	Rep 2	FL5.12	Proliferating (control)	Cholesterol labeling	N/A	N/A	N/A
509	25.1585	35.906				pass	20241025	Rep 2	FL5.12	Proliferating (control)	Cholesterol labeling	N/A	N/A	N/A
510	32.7106	50.3832				pass	20241025	Rep 2	FL5.12	Proliferating (control)	Cholesterol labeling	N/A	N/A	N/A
511	33.066	53.5561				pass	20241025	Rep 2	FL5.12	Proliferating (control)	Cholesterol labeling	N/A	N/A	N/A
512	43.1554	75.6705				pass	20241025	Rep 2	FL5.12	Proliferating (control)	Cholesterol labeling	N/A	N/A	N/A
513	57.6164	82.4786				pass	20241025	Rep 2	FL5.12	Proliferating (control)	Cholesterol labeling	N/A	N/A	N/A
514	46.6087	57.3348				pass	20241025	Rep 2	FL5.12	Proliferating (control)	Cholesterol labeling	N/A	N/A	N/A
515	35.1889	47.2582				pass	20241025	Rep 2	FL5.12	Proliferating (control)	Cholesterol labeling	N/A	N/A	N/A
516	46.212	68.6391				pass	20241025	Rep 2	FL5.12	Proliferating (control)	Cholesterol labeling	N/A	N/A	N/A
517	29.0183	38.0744				pass	20241025	Rep 2	FL5.12	Proliferating (control)	Cholesterol labeling	N/A	N/A	N/A
518	35.2552	55.3259				pass	20241025	Rep 2	FL5.12	Proliferating (control)	Cholesterol labeling	N/A	N/A	N/A
519	37.5061	61.0657				pass	20241025	Rep 2	FL5.12	Proliferating (control)	Cholesterol labeling	N/A	N/A	N/A
520	44.4625	57.287				pass	20241025	Rep 2	FL5.12	Proliferating (control)	Cholesterol labeling	N/A	N/A	N/A
521	35.4035	59.1524				pass	20241025	Rep 2	FL5.12	Proliferating (control)	Cholesterol labeling	N/A	N/A	N/A
522	46.7154	70.664				pass	20241025	Rep 2	FL5.12	Proliferating (control)	Cholesterol labeling	N/A	N/A	N/A
523	48.6203	52.8386				pass	20241025	Rep 2	FL5.12	Proliferating (control)	Cholesterol labeling	N/A	N/A	N/A
524	37.2499	48.8685				pass	20241025	Rep 2	FL5.12	Proliferating (control)	Cholesterol labeling	N/A	N/A	N/A
525	37.332	47.9119				pass	20241025	Rep 2	FL5.12	Proliferating (control)	Cholesterol labeling	N/A	N/A	N/A
526	45.7947	74.1398				pass	20241025	Rep 2	FL5.12	Proliferating (control)	Cholesterol labeling	N/A	N/A	N/A
527	24.1972	41.1835				pass	20241025	Rep 2	FL5.12	Proliferating (control)	Cholesterol labeling	N/A	N/A	N/A
528	32.4841	53.0777				pass	20241025	Rep 2	FL5.12	Proliferating (control)	Cholesterol labeling	N/A	N/A	N/A
529	34.4309	44.8825				pass	20241025	Rep 2	FL5.12	Proliferating (control)	Cholesterol labeling	N/A	N/A	N/A
530	32.5027	56.8405				pass	20241025	Rep 2	FL5.12	Proliferating (control)	Cholesterol labeling	N/A	N/A	N/A
531	28.256	38.3295				pass	20241025	Rep 2	FL5.12	Proliferating (control)	Cholesterol labeling	N/A	N/A	N/A
532	34.9906	59.7424				pass	20241025	Rep 2	FL5.12	Proliferating (control)	Cholesterol labeling	N/A	N/A	N/A
533	66.4595	112.326				no	20241025	Rep 2	FL5.12	Proliferating (control)	Cholesterol labeling	N/A	N/A	N/A
534	46.4763	70.393				pass	20241025	Rep 2	FL5.12	Proliferating (control)	Cholesterol labeling	N/A	N/A	N/A
535	18.8102	20.233				no	20241025	Rep 2	FL5.12	Proliferating (control)	Cholesterol labeling	N/A	N/A	N/A
536	56.6958	74.0123				pass	20241025	Rep 2	FL5.12	Proliferating (control)	Cholesterol labeling	N/A	N/A	N/A
537	38.3562	59.9815				pass	20241025	Rep 2	FL5.12	Proliferating (control)	Cholesterol labeling	N/A	N/A	N/A
538	32.1603	62.5166				pass	20241025	Rep 2	FL5.12	Proliferating (control)	Cholesterol labeling	N/A	N/A	N/A
539	29.0924	52.2168				pass	20241025	Rep 2	FL5.12	Proliferating (control)	Cholesterol labeling	N/A	N/A	N/A
540	35.3274	49.7614				pass	20241025	Rep 2	FL5.12	Proliferating (control)	Cholesterol labeling	N/A	N/A	N/A
541	26.6896	42.4112				pass	20241025	Rep 2	FL5.12	Proliferating (control)	Cholesterol labeling	N/A	N/A	N/A
542	30.8402	48.2308				pass	20241025	Rep 2	FL5.12	Proliferating (control)	Cholesterol labeling	N/A	N/A	N/A
543	55.3171	99.9214				pass	20241025	Rep 2	FL5.12	Proliferating (control)	Cholesterol labeling	N/A	N/A	N/A
544	27.7669	47.1147				pass	20241025	Rep 2	FL5.12	Proliferating (control)	Cholesterol labeling	N/A	N/A	N/A
545	44.7502	67.6347				pass	20241025	Rep 2	FL5.12	Proliferating (control)	Cholesterol labeling	N/A	N/A	N/A
546	45.8067	60.9382				pass	20241025	Rep 2	FL5.12	Proliferating (control)	Cholesterol labeling	N/A	N/A	N/A
547	93.4067	132.368				no	20241025	Rep 2	FL5.12	Proliferating (control)	Cholesterol labeling	N/A	N/A	N/A
548	35.4717	49.3468				pass	20241025	Rep 2	FL5.12	Proliferating (control)	Cholesterol labeling	N/A	N/A	N/A
549	31.4462	51.2601				pass	20241025	Rep 2	FL5.12	Proliferating (control)	Cholesterol labeling	N/A	N/A	N/A
550	41.6354	66.1678				pass	20241025	Rep 2	FL5.12	Proliferating (control)	Cholesterol labeling	N/A	N/A	N/A
551	35.6123	72.9759				pass	20241025	Rep 2	FL5.12	Proliferating (control)	Cholesterol labeling	N/A	N/A	N/A
552	28.1688	56.7768				pass	20241025	Rep 2	FL5.12	Proliferating (control)	Cholesterol labeling	N/A	N/A	N/A
553	57.1738	109.599				pass	20241025	Rep 2	FL5.12	Proliferating (control)	Cholesterol labeling	N/A	N/A	N/A
554	36.8891	51.3398				pass	20241025	Rep 2	FL5.12	Proliferating (control)	Cholesterol labeling	N/A	N/A	N/A
555	40.815	76.8344				pass	20241025	Rep 2	FL5.12	Proliferating (control)	Cholesterol labeling	N/A	N/A	N/A
556	40.0006	67.9695				pass	20241025	Rep 2	FL5.12	Proliferating (control)	Cholesterol labeling	N/A	N/A	N/A
557	28.4131	45.1217				pass	20241025	Rep 2	FL5.12	Proliferating (control)	Cholesterol labeling	N/A	N/A	N/A
558	40.4188	52.5994				pass	20241025	Rep 2	FL5.12	Proliferating (control)	Cholesterol labeling	N/A	N/A	N/A
559	47.4435	63.2341				pass	20241025	Rep 2	FL5.12	Proliferating (control)	Cholesterol labeling	N/A	N/A	N/A
560	54.1795	90.4825				pass	20241025	Rep 2	FL5.12	Proliferating (control)	Cholesterol labeling	N/A	N/A	N/A
561	52.4787	91.7421				pass	20241025	Rep 2	FL5.12	Proliferating (control)	Cholesterol labeling	N/A	N/A	N/A
562	55.4352	90.7216				pass	20241025	Rep 2	FL5.12	Proliferating (control)	Cholesterol labeling	N/A	N/A	N/A
563	42.7445	70.6959				pass	20241025	Rep 2	FL5.12	Proliferating (control)	Cholesterol labeling	N/A	N/A	N/A
564	42.1039	46.3494				pass	20241025	Rep 2	FL5.12	Proliferating (control)	Cholesterol labeling	N/A	N/A	N/A
565	33.9531	49.6657				pass	20241025	Rep 2	FL5.12	Proliferating (control)	Cholesterol labeling	N/A	N/A	N/A
566	36.583	58.0204				pass	20241025	Rep 2	FL5.12	Proliferating (control)	Cholesterol labeling	N/A	N/A	N/A
567	30.6497	52.9502				pass	20241025	Rep 2	FL5.12	Proliferating (control)	Cholesterol labeling	N/A	N/A	N/A
568	28.6139	42.8576				pass	20241025	Rep 2	FL5.12	Proliferating (control)	Cholesterol labeling	N/A	N/A	N/A
569	42.3919	61.1295				pass	20241025	Rep 2	FL5.12	Proliferating (control)	Cholesterol labeling	N/A	N/A	N/A
570	43.323	71.5728				pass	20241025	Rep 2	FL5.12	Proliferating (control)	Cholesterol labeling	N/A	N/A	N/A
571	49.6196	82.0002				pass	20241025	Rep 2	FL5.12	Proliferating (control)	Cholesterol labeling	N/A	N/A	N/A
572	47.7632	74.7776				pass	20241025	Rep 2	FL5.12	Proliferating (control)	Cholesterol labeling	N/A	N/A	N/A
573	41.2164	72.2903				pass	20241025	Rep 2	FL5.12	Proliferating (control)	Cholesterol labeling	N/A	N/A	N/A
574	41.9341	79.3216				pass	20241025	Rep 2	FL5.12	Proliferating (control)	Cholesterol labeling	N/A	N/A	N/A
575	32.0955	64.5893				pass	20241025	Rep 2	FL5.12	Proliferating (control)	Cholesterol labeling	N/A	N/A	N/A
576	36.7224	55.8042				pass	20241025	Rep 2	FL5.12	Proliferating (control)	Cholesterol labeling	N/A	N/A	N/A
577	45.2115	54.9113				pass	20241025	Rep 2	FL5.12	Proliferating (control)	Cholesterol labeling	N/A	N/A	N/A
578	51.2782	86.1298				pass	20241025	Rep 2	FL5.12	Proliferating (control)	Cholesterol labeling	N/A	N/A	N/A
579	43.8204	79.6884				pass	20241025	Rep 2	FL5.12	Proliferating (control)	Cholesterol labeling	N/A	N/A	N/A
580	30.3245	40.9603				pass	20241025	Rep 2	FL5.12	Proliferating (control)	Cholesterol labeling	N/A	N/A	N/A
581	25.8695	38.0903				pass	20241025	Rep 2	FL5.12	Proliferating (control)	Cholesterol labeling	N/A	N/A	N/A
582	42.7486	61.9632				pass	20241025	Rep 2	FL5.12	Proliferating (control)	Cholesterol labeling	N/A	N/A	N/A
583	70.6861	116.248				no	20241025	Rep 2	FL5.12	Proliferating (control)	Cholesterol labeling	N/A	N/A	N/A
584	48.5055	68.687				pass	20241025	Rep 2	FL5.12	Proliferating (control)	Cholesterol labeling	N/A	N/A	N/A
585	49.2185	64.414				pass	20241025	Rep 2	FL5.12	Proliferating (control)	Cholesterol labeling	N/A	N/A	N/A
586	43.4651	76.1169				pass	20241025	Rep 2	FL5.12	Proliferating (control)	Cholesterol labeling	N/A	N/A	N/A
587	29.455	47.5292				pass	20241025	Rep 2	FL5.12	Proliferating (control)	Cholesterol labeling	N/A	N/A	N/A
588	52.1565	71.6047				pass	20241025	Rep 2	FL5.12	Proliferating (control)	Cholesterol labeling	N/A	N/A	N/A
589	46.0455	62.4847				pass	20241025	Rep 2	FL5.12	Proliferating (control)	Cholesterol labeling	N/A	N/A	N/A
590	28.2778	46.5088				pass	20241025	Rep 2	FL5.12	Proliferating (control)	Cholesterol labeling	N/A	N/A	N/A
591	39.0993	61.4085				pass	20241025	Rep 2	FL5.12	Proliferating (control)	Cholesterol labeling	N/A	N/A	N/A
592	44.3057	65.9446				pass	20241025	Rep 2	FL5.12	Proliferating (control)	Cholesterol labeling	N/A	N/A	N/A
593	29.2019	52.3284				pass	20241025	Rep 2	FL5.12	Proliferating (control)	Cholesterol labeling	N/A	N/A	N/A
594	36.0075	62.8355				pass	20241025	Rep 2	FL5.12	Proliferating (control)	Cholesterol labeling	N/A	N/A	N/A
595	29.7282	35.5074				pass	20241025	Rep 2	FL5.12	Proliferating (control)	Cholesterol labeling	N/A	N/A	N/A
596	40.0531	73.2629				pass	20241025	Rep 2	FL5.12	Proliferating (control)	Cholesterol labeling	N/A	N/A	N/A
597	34.8033	52.153				pass	20241025	Rep 2	FL5.12	Proliferating (control)	Cholesterol labeling	N/A	N/A	N/A
598	51.0083	80.6291				pass	20241025	Rep 2	FL5.12	Proliferating (control)	Cholesterol labeling	N/A	N/A	N/A
599	35.6653	52.6154				pass	20241025	Rep 2	FL5.12	Proliferating (control)	Cholesterol labeling	N/A	N/A	N/A
600	32.679	43.3359				pass	20241025	Rep 2	FL5.12	Proliferating (control)	Cholesterol labeling	N/A	N/A	N/A
601	50.4284	78.1418				pass	20241025	Rep 2	FL5.12	Proliferating (control)	Cholesterol labeling	N/A	N/A	N/A
602	44.1141	69.8509				pass	20241025	Rep 2	FL5.12	Proliferating (control)	Cholesterol labeling	N/A	N/A	N/A
603	30.2177	46.8117				pass	20241025	Rep 2	FL5.12	Proliferating (control)	Cholesterol labeling	N/A	N/A	N/A
604	29.2771	50.7818				pass	20241025	Rep 2	FL5.12	Proliferating (control)	Cholesterol labeling	N/A	N/A	N/A
605	39.3966	60.3688				pass	20241025	Rep 2	FL5.12	Proliferating (control)	Cholesterol labeling	N/A	N/A	N/A
606	29.7021	56.2506				pass	20241025	Rep 2	FL5.12	Proliferating (control)	Cholesterol labeling	N/A	N/A	N/A
607	32.6278	69.5161				pass	20241025	Rep 2	FL5.12	Proliferating (control)	Cholesterol labeling	N/A	N/A	N/A
608	31.5582	36.6873				pass	20241025	Rep 2	FL5.12	Proliferating (control)	Cholesterol labeling	N/A	N/A	N/A
609	32.0879	38.0425				pass	20241025	Rep 2	FL5.12	Proliferating (control)	Cholesterol labeling	N/A	N/A	N/A
610	44.6814	60.9382				pass	20241025	Rep 2	FL5.12	Proliferating (control)	Cholesterol labeling	N/A	N/A	N/A
611	53.8237	63.6008				pass	20241025	Rep 2	FL5.12	Proliferating (control)	Cholesterol labeling	N/A	N/A	N/A
612	78.3133	105.167				no	20241025	Rep 2	FL5.12	Proliferating (control)	Cholesterol labeling	N/A	N/A	N/A
613	52.0521	89.0395				pass	20241025	Rep 2	FL5.12	Proliferating (control)	Cholesterol labeling	N/A	N/A	N/A
614	29.747	58.4031				pass	20241025	Rep 2	FL5.12	Proliferating (control)	Cholesterol labeling	N/A	N/A	N/A
615	47.687	63.9835				pass	20241025	Rep 2	FL5.12	Proliferating (control)	Cholesterol labeling	N/A	N/A	N/A
616	47.7818	94.8671				pass	20241025	Rep 2	FL5.12	Proliferating (control)	Cholesterol labeling	N/A	N/A	N/A
617	55.3344	93.5278				pass	20241025	Rep 2	FL5.12	Proliferating (control)	Cholesterol labeling	N/A	N/A	N/A
618	28.432	56.5535				pass	20241025	Rep 2	FL5.12	Proliferating (control)	Cholesterol labeling	N/A	N/A	N/A
619	32.3071	41.4545				pass	20241025	Rep 2	FL5.12	Proliferating (control)	Cholesterol labeling	N/A	N/A	N/A
620	40.4749	66.0881				pass	20241025	Rep 2	FL5.12	Proliferating (control)	Cholesterol labeling	N/A	N/A	N/A
621	28.8761	42.754				pass	20241025	Rep 2	FL5.12	Proliferating (control)	Cholesterol labeling	N/A	N/A	N/A
622	31.8629	62.5166				pass	20241025	Rep 2	FL5.12	Proliferating (control)	Cholesterol labeling	N/A	N/A	N/A
623	28.8637	48.9482				pass	20241025	Rep 2	FL5.12	Proliferating (control)	Cholesterol labeling	N/A	N/A	N/A
624	44.4414	79.21				pass	20241025	Rep 2	FL5.12	Proliferating (control)	Cholesterol labeling	N/A	N/A	N/A
625	38.3043	53.0299				pass	20241025	Rep 2	FL5.12	Proliferating (control)	Cholesterol labeling	N/A	N/A	N/A
626	30.7944	40.3066				pass	20241025	Rep 2	FL5.12	Proliferating (control)	Cholesterol labeling	N/A	N/A	N/A
627	24.0934	38.3773				pass	20241025	Rep 2	FL5.12	Proliferating (control)	Cholesterol labeling	N/A	N/A	N/A
628	48.9928	82.9091				pass	20241025	Rep 2	FL5.12	Proliferating (control)	Cholesterol labeling	N/A	N/A	N/A
629	41.6838	67.826				pass	20241025	Rep 2	FL5.12	Proliferating (control)	Cholesterol labeling	N/A	N/A	N/A
630	32.5966	57.5261				pass	20241025	Rep 2	FL5.12	Proliferating (control)	Cholesterol labeling	N/A	N/A	N/A
631	46.4929	42.8098				pass	20241025	Rep 2	FL5.12	Proliferating (control)	Cholesterol labeling	N/A	N/A	N/A
632	27.1737	55.4375				pass	20241025	Rep 2	FL5.12	Proliferating (control)	Cholesterol labeling	N/A	N/A	N/A
633	39.9679	79.7681				pass	20241025	Rep 2	FL5.12	Proliferating (control)	Cholesterol labeling	N/A	N/A	N/A
634	30.6724	66.5505				pass	20241025	Rep 2	FL5.12	Proliferating (control)	Cholesterol labeling	N/A	N/A	N/A
635	29.6067	47.3538				pass	20241025	Rep 2	FL5.12	Proliferating (control)	Cholesterol labeling	N/A	N/A	N/A
636	34.5484	51.3239				pass	20241025	Rep 2	FL5.12	Proliferating (control)	Cholesterol labeling	N/A	N/A	N/A
637	39.2887	56.5854				pass	20241025	Rep 2	FL5.12	Proliferating (control)	Cholesterol labeling	N/A	N/A	N/A
638	44.8245	56.3622				pass	20241025	Rep 2	FL5.12	Proliferating (control)	Cholesterol labeling	N/A	N/A	N/A
639	31.1789	45.0898				pass	20241025	Rep 2	FL5.12	Proliferating (control)	Cholesterol labeling	N/A	N/A	N/A
640	56.0638	86.9748				pass	20241025	Rep 2	FL5.12	Proliferating (control)	Cholesterol labeling	N/A	N/A	N/A
641	39.5823	58.7538				pass	20241025	Rep 2	FL5.12	Proliferating (control)	Cholesterol labeling	N/A	N/A	N/A
642	47.6414	82.4945				pass	20241025	Rep 2	FL5.12	Proliferating (control)	Cholesterol labeling	N/A	N/A	N/A
643	35.1496	52.4559				pass	20241025	Rep 2	FL5.12	Proliferating (control)	Cholesterol labeling	N/A	N/A	N/A
644	41.6133	59.3916				pass	20241025	Rep 2	FL5.12	Proliferating (control)	Cholesterol labeling	N/A	N/A	N/A
645	49.5892	81.1712				pass	20241025	Rep 2	FL5.12	Proliferating (control)	Cholesterol labeling	N/A	N/A	N/A
646	30.426	45.8391				pass	20241025	Rep 2	FL5.12	Proliferating (control)	Cholesterol labeling	N/A	N/A	N/A
647	28.1638	38.7122				pass	20241025	Rep 2	FL5.12	Proliferating (control)	Cholesterol labeling	N/A	N/A	N/A
648	28.2471	38.3614				pass	20241025	Rep 2	FL5.12	Proliferating (control)	Cholesterol labeling	N/A	N/A	N/A
649	37.2595	58.0363				pass	20241025	Rep 2	FL5.12	Proliferating (control)	Cholesterol labeling	N/A	N/A	N/A
650	43.1313	71.0945				pass	20241025	Rep 2	FL5.12	Proliferating (control)	Cholesterol labeling	N/A	N/A	N/A
651	43.9845	65.2112				pass	20241025	Rep 2	FL5.12	Proliferating (control)	Cholesterol labeling	N/A	N/A	N/A
652	27.0199	70.2335				no	20241025	Rep 2	FL5.12	Proliferating (control)	Cholesterol labeling	N/A	N/A	N/A
653	35.5603	49.6657				pass	20241025	Rep 2	FL5.12	Proliferating (control)	Cholesterol labeling	N/A	N/A	N/A
654	50.2684	47.7524				pass	20241025	Rep 2	FL5.12	Proliferating (control)	Cholesterol labeling	N/A	N/A	N/A
655	26.4854	46.3175				pass	20241025	Rep 2	FL5.12	Proliferating (control)	Cholesterol labeling	N/A	N/A	N/A
656	29.7735	37.7874				pass	20241025	Rep 2	FL5.12	Proliferating (control)	Cholesterol labeling	N/A	N/A	N/A
657	31.4144	57.3986				pass	20241025	Rep 2	FL5.12	Proliferating (control)	Cholesterol labeling	N/A	N/A	N/A
658	41.0416	61.544				pass	20241025	Rep 2	FL5.12	Proliferating (control)	Cholesterol labeling	N/A	N/A	N/A
659	24.0201	47.9119				pass	20241025	Rep 2	FL5.12	Proliferating (control)	Cholesterol labeling	N/A	N/A	N/A
660	33.7477	32.4461				no	20241025	Rep 2	FL5.12	Proliferating (control)	Cholesterol labeling	N/A	N/A	N/A
661	38.7915	47.9916				pass	20241025	Rep 2	FL5.12	Proliferating (control)	Cholesterol labeling	N/A	N/A	N/A
662	44.0904	59.7902				pass	20241025	Rep 2	FL5.12	Proliferating (control)	Cholesterol labeling	N/A	N/A	N/A
663	38.1916	34.8377				no	20241025	Rep 2	FL5.12	Proliferating (control)	Cholesterol labeling	N/A	N/A	N/A
664	46.2418	109.456				pass	20241025	Rep 2	FL5.12	Proliferating (control)	Cholesterol labeling	N/A	N/A	N/A
665	33.2586	101.484				no	20241025	Rep 2	FL5.12	Proliferating (control)	Cholesterol labeling	N/A	N/A	N/A
666	49.7293	48.5496				pass	20241025	Rep 2	FL5.12	Proliferating (control)	Cholesterol labeling	N/A	N/A	N/A
667	45.2533	51.8979				pass	20241025	Rep 2	FL5.12	Proliferating (control)	Cholesterol labeling	N/A	N/A	N/A
668	32.2691	36.751				pass	20241025	Rep 2	FL5.12	Proliferating (control)	Cholesterol labeling	N/A	N/A	N/A
669	36.9351	57.3189				pass	20241025	Rep 2	FL5.12	Proliferating (control)	Cholesterol labeling	N/A	N/A	N/A
670	42.4109	64.5734				pass	20241025	Rep 2	FL5.12	Proliferating (control)	Cholesterol labeling	N/A	N/A	N/A
671	36.5136	59.3119				pass	20241025	Rep 2	FL5.12	Proliferating (control)	Cholesterol labeling	N/A	N/A	N/A
672	44.783	37.3888				no	20241025	Rep 2	FL5.12	Proliferating (control)	Cholesterol labeling	N/A	N/A	N/A
673	39.2673	54.4489				pass	20241025	Rep 2	FL5.12	Proliferating (control)	Cholesterol labeling	N/A	N/A	N/A
674	26.6687	41.598				pass	20241025	Rep 2	FL5.12	Proliferating (control)	Cholesterol labeling	N/A	N/A	N/A
675	38.8427	59.7105				pass	20241025	Rep 2	FL5.12	Proliferating (control)	Cholesterol labeling	N/A	N/A	N/A
676	50.6235	64.4618				pass	20241025	Rep 2	FL5.12	Proliferating (control)	Cholesterol labeling	N/A	N/A	N/A
677	39.7771	39.7007				pass	20241025	Rep 2	FL5.12	Proliferating (control)	Cholesterol labeling	N/A	N/A	N/A
678	9.31276	28.205				no	20241025	Rep 2	FL5.12	Proliferating (control)	Cholesterol labeling	N/A	N/A	N/A
679	23.2524	30.2459				no	20241025	Rep 2	FL5.12	Proliferating (control)	Cholesterol labeling	N/A	N/A	N/A
680	26.911	31.6011				pass	20241025	Rep 2	FL5.12	Proliferating (control)	Cholesterol labeling	N/A	N/A	N/A
681	34.3821	58.4828				pass	20241025	Rep 2	FL5.12	Proliferating (control)	Cholesterol labeling	N/A	N/A	N/A
682	46.974	71.3177				pass	20241025	Rep 2	FL5.12	Proliferating (control)	Cholesterol labeling	N/A	N/A	N/A
683	37.5942	61.5759				pass	20241025	Rep 2	FL5.12	Proliferating (control)	Cholesterol labeling	N/A	N/A	N/A
684	23.9809	27.7825				no	20241025	Rep 2	FL5.12	Proliferating (control)	Cholesterol labeling	N/A	N/A	N/A
685	32.7334	61.0657				pass	20241025	Rep 2	FL5.12	Proliferating (control)	Cholesterol labeling	N/A	N/A	N/A
686	32.8629	59.9656				pass	20241025	Rep 2	FL5.12	Proliferating (control)	Cholesterol labeling	N/A	N/A	N/A
687	39.8821	78.652				pass	20241025	Rep 2	FL5.12	Proliferating (control)	Cholesterol labeling	N/A	N/A	N/A
688	50.369	92.5233				pass	20241025	Rep 2	FL5.12	Proliferating (control)	Cholesterol labeling	N/A	N/A	N/A
689	29.5702	45.9986				pass	20241025	Rep 2	FL5.12	Proliferating (control)	Cholesterol labeling	N/A	N/A	N/A
690	35.3636	62.405				pass	20241025	Rep 2	FL5.12	Proliferating (control)	Cholesterol labeling	N/A	N/A	N/A
691	37.3783	64.685				pass	20241025	Rep 2	FL5.12	Proliferating (control)	Cholesterol labeling	N/A	N/A	N/A
692	33.5774	68.8305				pass	20241025	Rep 2	FL5.12	Proliferating (control)	Cholesterol labeling	N/A	N/A	N/A
693	116.877	136.704				no	20241025	Rep 2	FL5.12	Proliferating (control)	Cholesterol labeling	N/A	N/A	N/A
694	29.8222	52.9661				pass	20241025	Rep 2	FL5.12	Proliferating (control)	Cholesterol labeling	N/A	N/A	N/A
695	27.5854	41.5024				pass	20241025	Rep 2	FL5.12	Proliferating (control)	Cholesterol labeling	N/A	N/A	N/A
696	39.1057	61.7832				pass	20241025	Rep 2	FL5.12	Proliferating (control)	Cholesterol labeling	N/A	N/A	N/A
697	35.5193	59.1843				pass	20241025	Rep 2	FL5.12	Proliferating (control)	Cholesterol labeling	N/A	N/A	N/A
698	43.9458	78.7636				pass	20241025	Rep 2	FL5.12	Proliferating (control)	Cholesterol labeling	N/A	N/A	N/A
699	67.1865	106.044				no	20241025	Rep 2	FL5.12	Proliferating (control)	Cholesterol labeling	N/A	N/A	N/A
700	34.7968	54.3852				pass	20241025	Rep 2	FL5.12	Proliferating (control)	Cholesterol labeling	N/A	N/A	N/A
701	26.1173	41.7256				pass	20241025	Rep 2	FL5.12	Proliferating (control)	Cholesterol labeling	N/A	N/A	N/A
702	49.4431	58.7538				pass	20241025	Rep 2	FL5.12	Proliferating (control)	Cholesterol labeling	N/A	N/A	N/A
703	48.9973	60.8266				pass	20241025	Rep 2	FL5.12	Proliferating (control)	Cholesterol labeling	N/A	N/A	N/A
704	37.1441	56.6652				pass	20241025	Rep 2	FL5.12	Proliferating (control)	Cholesterol labeling	N/A	N/A	N/A
705	45.4297	75.1284				pass	20241025	Rep 2	FL5.12	Proliferating (control)	Cholesterol labeling	N/A	N/A	N/A
706	36.9042	55.8042				pass	20241025	Rep 2	FL5.12	Proliferating (control)	Cholesterol labeling	N/A	N/A	N/A
707	42.7177	60.2207				pass	20241025	Rep 2	FL5.12	Proliferating (control)	Cholesterol labeling	N/A	N/A	N/A
708	26.5636	45.1217				pass	20241025	Rep 2	FL5.12	Proliferating (control)	Cholesterol labeling	N/A	N/A	N/A
709	30.195	42.9054				pass	20241025	Rep 2	FL5.12	Proliferating (control)	Cholesterol labeling	N/A	N/A	N/A
710	40.3275	60.412				pass	20241025	Rep 2	FL5.12	Proliferating (control)	Cholesterol labeling	N/A	N/A	N/A
711	35.5098	76.4996				pass	20241025	Rep 2	FL5.12	Proliferating (control)	Cholesterol labeling	N/A	N/A	N/A
712	46.2139	71.2061				pass	20241025	Rep 2	FL5.12	Proliferating (control)	Cholesterol labeling	N/A	N/A	N/A
713	49.2413	83.786				pass	20241025	Rep 2	FL5.12	Proliferating (control)	Cholesterol labeling	N/A	N/A	N/A
714	37.9826	67.0447				pass	20241025	Rep 2	FL5.12	Proliferating (control)	Cholesterol labeling	N/A	N/A	N/A
715	50.9092	82.7018				pass	20241025	Rep 2	FL5.12	Proliferating (control)	Cholesterol labeling	N/A	N/A	N/A
716	33.8391	54.991				pass	20241025	Rep 2	FL5.12	Proliferating (control)	Cholesterol labeling	N/A	N/A	N/A
717	31.3621	63.6327				pass	20241025	Rep 2	FL5.12	Proliferating (control)	Cholesterol labeling	N/A	N/A	N/A
718	34.9231	56.7608				pass	20241025	Rep 2	FL5.12	Proliferating (control)	Cholesterol labeling	N/A	N/A	N/A
719	48.2882	62.2615				pass	20241025	Rep 2	FL5.12	Proliferating (control)	Cholesterol labeling	N/A	N/A	N/A
720	42.8348	69.3566				pass	20241025	Rep 2	FL5.12	Proliferating (control)	Cholesterol labeling	N/A	N/A	N/A
721	51.7113	80.6769				pass	20241025	Rep 2	FL5.12	Proliferating (control)	Cholesterol labeling	N/A	N/A	N/A
722	43.0925	69.7552				pass	20241025	Rep 2	FL5.12	Proliferating (control)	Cholesterol labeling	N/A	N/A	N/A
723	32.8068	43.0489				pass	20241025	Rep 2	FL5.12	Proliferating (control)	Cholesterol labeling	N/A	N/A	N/A
724	43.183	78.9868				pass	20241025	Rep 2	FL5.12	Proliferating (control)	Cholesterol labeling	N/A	N/A	N/A
725	35.5966	71.5728				pass	20241025	Rep 2	FL5.12	Proliferating (control)	Cholesterol labeling	N/A	N/A	N/A
726	49.4291	94.0221				pass	20241025	Rep 2	FL5.12	Proliferating (control)	Cholesterol labeling	N/A	N/A	N/A
727	49.003	81.8089				pass	20241025	Rep 2	FL5.12	Proliferating (control)	Cholesterol labeling	N/A	N/A	N/A
728	30.1497	51.3717				pass	20241025	Rep 2	FL5.12	Proliferating (control)	Cholesterol labeling	N/A	N/A	N/A
729	28.0352	33.5782				pass	20241025	Rep 2	FL5.12	Proliferating (control)	Cholesterol labeling	N/A	N/A	N/A
730	45.9441	87.7242				pass	20241025	Rep 2	FL5.12	Proliferating (control)	Cholesterol labeling	N/A	N/A	N/A
731	33.1161	49.3787				pass	20241025	Rep 2	FL5.12	Proliferating (control)	Cholesterol labeling	N/A	N/A	N/A
732	22.6712	33.355				pass	20241025	Rep 2	FL5.12	Proliferating (control)	Cholesterol labeling	N/A	N/A	N/A
733	45.7874	55.294				pass	20241025	Rep 2	FL5.12	Proliferating (control)	Cholesterol labeling	N/A	N/A	N/A
734	29.8179	39.4615				pass	20241025	Rep 2	FL5.12	Proliferating (control)	Cholesterol labeling	N/A	N/A	N/A
735	53.4289	84.3281				pass	20241025	Rep 2	FL5.12	Proliferating (control)	Cholesterol labeling	N/A	N/A	N/A
736	50.7445	86.4965				pass	20241025	Rep 2	FL5.12	Proliferating (control)	Cholesterol labeling	N/A	N/A	N/A
737	39.6134	93.9423				pass	20241025	Rep 2	FL5.12	Proliferating (control)	Cholesterol labeling	N/A	N/A	N/A
738	38.9224	59.3916				pass	20241025	Rep 2	FL5.12	Proliferating (control)	Cholesterol labeling	N/A	N/A	N/A
739	30.9772	54.3373				pass	20241025	Rep 2	FL5.12	Proliferating (control)	Cholesterol labeling	N/A	N/A	N/A
740	33.3514	73.4224				pass	20241025	Rep 2	FL5.12	Proliferating (control)	Cholesterol labeling	N/A	N/A	N/A
741	43.7789	63.824				pass	20241025	Rep 2	FL5.12	Proliferating (control)	Cholesterol labeling	N/A	N/A	N/A
742	49.7571	66.8056				pass	20241025	Rep 2	FL5.12	Proliferating (control)	Cholesterol labeling	N/A	N/A	N/A
743	43.4125	67.0288				pass	20241025	Rep 2	FL5.12	Proliferating (control)	Cholesterol labeling	N/A	N/A	N/A
744	42.6992	72.0671				pass	20241025	Rep 2	FL5.12	Proliferating (control)	Cholesterol labeling	N/A	N/A	N/A
745	28.5248	39.9877				pass	20241025	Rep 2	FL5.12	Proliferating (control)	Cholesterol labeling	N/A	N/A	N/A
746	32.8912	55.5172				pass	20241025	Rep 2	FL5.12	Proliferating (control)	Cholesterol labeling	N/A	N/A	N/A
747	56.8331	102.377				pass	20241025	Rep 2	FL5.12	Proliferating (control)	Cholesterol labeling	N/A	N/A	N/A
748	26.4174	41.2791				pass	20241025	Rep 2	FL5.12	Proliferating (control)	Cholesterol labeling	N/A	N/A	N/A
749	40.7856	59.3278				pass	20241025	Rep 2	FL5.12	Proliferating (control)	Cholesterol labeling	N/A	N/A	N/A
750	38.7668	55.8042				pass	20241025	Rep 2	FL5.12	Proliferating (control)	Cholesterol labeling	N/A	N/A	N/A
751	16.5347	62.979				no	20241025	Rep 2	FL5.12	Proliferating (control)	Cholesterol labeling	N/A	N/A	N/A
752	39.6433	74.7298				pass	20241025	Rep 2	FL5.12	Proliferating (control)	Cholesterol labeling	N/A	N/A	N/A
753	43.3894	68.6232				pass	20241025	Rep 2	FL5.12	Proliferating (control)	Cholesterol labeling	N/A	N/A	N/A
754	63.1241	78.3012				pass	20241025	Rep 2	FL5.12	Proliferating (control)	Cholesterol labeling	N/A	N/A	N/A
755	55.4921	80.8204				pass	20241025	Rep 2	FL5.12	Proliferating (control)	Cholesterol labeling	N/A	N/A	N/A
756	42.1697	80.1189				pass	20241025	Rep 2	FL5.12	Proliferating (control)	Cholesterol labeling	N/A	N/A	N/A
757	48.1399	54.3533				pass	20241025	Rep 2	FL5.12	Proliferating (control)	Cholesterol labeling	N/A	N/A	N/A
758	55.9079	55.7245				pass	20241025	Rep 2	FL5.12	Proliferating (control)	Cholesterol labeling	N/A	N/A	N/A
759	48.7239	71.2221				pass	20241025	Rep 2	FL5.12	Proliferating (control)	Cholesterol labeling	N/A	N/A	N/A
760	46.6011	64.701				pass	20241025	Rep 2	FL5.12	Proliferating (control)	Cholesterol labeling	N/A	N/A	N/A
761	37.9689	50.9253				pass	20241025	Rep 2	FL5.12	Proliferating (control)	Cholesterol labeling	N/A	N/A	N/A
762	27.9406	47.7365				pass	20241025	Rep 2	FL5.12	Proliferating (control)	Cholesterol labeling	N/A	N/A	N/A
763	40.8104	72.3382				pass	20241025	Rep 2	FL5.12	Proliferating (control)	Cholesterol labeling	N/A	N/A	N/A
764	28.2088	18.5748				no	20241025	Rep 2	FL5.12	Proliferating (control)	Cholesterol labeling	N/A	N/A	N/A
765	29.0538	45.3608				pass	20241025	Rep 2	FL5.12	Proliferating (control)	Cholesterol labeling	N/A	N/A	N/A
766	48.2642	82.2872				pass	20241025	Rep 2	FL5.12	Proliferating (control)	Cholesterol labeling	N/A	N/A	N/A
767	36.7938	71.6047				pass	20241025	Rep 2	FL5.12	Proliferating (control)	Cholesterol labeling	N/A	N/A	N/A
768	34.2434	64.1589				pass	20241025	Rep 2	FL5.12	Proliferating (control)	Cholesterol labeling	N/A	N/A	N/A
769	72.0373	93.1611				no	20241025	Rep 2	FL5.12	Proliferating (control)	Cholesterol labeling	N/A	N/A	N/A
770	38.097	58.8973				pass	20241025	Rep 2	FL5.12	Proliferating (control)	Cholesterol labeling	N/A	N/A	N/A
771	33.3747	54.2895				pass	20241025	Rep 2	FL5.12	Proliferating (control)	Cholesterol labeling	N/A	N/A	N/A
772	30.2336	50.6064				pass	20241025	Rep 2	FL5.12	Proliferating (control)	Cholesterol labeling	N/A	N/A	N/A
773	52.9968	111.688				pass	20241025	Rep 2	FL5.12	Proliferating (control)	Cholesterol labeling	N/A	N/A	N/A
774	58.9897	99.2358				pass	20241025	Rep 2	FL5.12	Proliferating (control)	Cholesterol labeling	N/A	N/A	N/A
775	32.1476	53.9068				pass	20241025	Rep 2	FL5.12	Proliferating (control)	Cholesterol labeling	N/A	N/A	N/A
776	38.5392	62.2775				pass	20241025	Rep 2	FL5.12	Proliferating (control)	Cholesterol labeling	N/A	N/A	N/A
777	65.0474	82.4307				pass	20241025	Rep 2	FL5.12	Proliferating (control)	Cholesterol labeling	N/A	N/A	N/A
778	57.0597	84.1049				pass	20241025	Rep 2	FL5.12	Proliferating (control)	Cholesterol labeling	N/A	N/A	N/A
779	26.6156	40.9922				pass	20241025	Rep 2	FL5.12	Proliferating (control)	Cholesterol labeling	N/A	N/A	N/A
780	33.8978	42.2836				pass	20241025	Rep 2	FL5.12	Proliferating (control)	Cholesterol labeling	N/A	N/A	N/A
781	31.1082	47.7524				pass	20241025	Rep 2	FL5.12	Proliferating (control)	Cholesterol labeling	N/A	N/A	N/A
782	44.3171	63.2341				pass	20241025	Rep 2	FL5.12	Proliferating (control)	Cholesterol labeling	N/A	N/A	N/A
783	44.8881	67.9535				pass	20241025	Rep 2	FL5.12	Proliferating (control)	Cholesterol labeling	N/A	N/A	N/A
784	111.363	148.726				no	20241025	Rep 2	FL5.12	Proliferating (control)	Cholesterol labeling	N/A	N/A	N/A
785	23.906	46.8117				pass	20241025	Rep 2	FL5.12	Proliferating (control)	Cholesterol labeling	N/A	N/A	N/A
786	54.0529	94.7077				pass	20241025	Rep 2	FL5.12	Proliferating (control)	Cholesterol labeling	N/A	N/A	N/A
787	43.8216	69.3885				pass	20241025	Rep 2	FL5.12	Proliferating (control)	Cholesterol labeling	N/A	N/A	N/A
788	32.3852	54.6881				pass	20241025	Rep 2	FL5.12	Proliferating (control)	Cholesterol labeling	N/A	N/A	N/A
789	87.8457	133.93				no	20241025	Rep 2	FL5.12	Proliferating (control)	Cholesterol labeling	N/A	N/A	N/A
790	51.1422	82.6699				pass	20241025	Rep 2	FL5.12	Proliferating (control)	Cholesterol labeling	N/A	N/A	N/A
791	24.4009	53.3966				pass	20241025	Rep 2	FL5.12	Proliferating (control)	Cholesterol labeling	N/A	N/A	N/A
792	60.2471	106.076				pass	20241025	Rep 2	FL5.12	Proliferating (control)	Cholesterol labeling	N/A	N/A	N/A
793	41.1694	81.1393				pass	20241025	Rep 2	FL5.12	Proliferating (control)	Cholesterol labeling	N/A	N/A	N/A
794	27.2527	42.6503				pass	20241025	Rep 2	FL5.12	Proliferating (control)	Cholesterol labeling	N/A	N/A	N/A
795	42.5608	54.0982				pass	20241025	Rep 2	FL5.12	Proliferating (control)	Cholesterol labeling	N/A	N/A	N/A
796	48.6994	55.1345				pass	20241025	Rep 2	FL5.12	Proliferating (control)	Cholesterol labeling	N/A	N/A	N/A
797	56.1377	80.4377				pass	20241025	Rep 2	FL5.12	Proliferating (control)	Cholesterol labeling	N/A	N/A	N/A
798	22.2278	35.8741				pass	20241025	Rep 2	FL5.12	Proliferating (control)	Cholesterol labeling	N/A	N/A	N/A
799	29.9781	44.4361				pass	20241025	Rep 2	FL5.12	Proliferating (control)	Cholesterol labeling	N/A	N/A	N/A
800	39.6996	61.4643				pass	20241025	Rep 2	FL5.12	Proliferating (control)	Cholesterol labeling	N/A	N/A	N/A
801	49.2765	85.205				pass	20241025	Rep 2	FL5.12	Proliferating (control)	Cholesterol labeling	N/A	N/A	N/A
802	45.0362	68.0014				pass	20241025	Rep 2	FL5.12	Proliferating (control)	Cholesterol labeling	N/A	N/A	N/A
803	34.9094	34.7102				pass	20241025	Rep 2	FL5.12	Proliferating (control)	Cholesterol labeling	N/A	N/A	N/A
804	24.0538	25.3032				no	20241025	Rep 2	FL5.12	Proliferating (control)	Cholesterol labeling	N/A	N/A	N/A
805	31.5445	42.1401				pass	20241025	Rep 2	FL5.12	Proliferating (control)	Cholesterol labeling	N/A	N/A	N/A
806	52.7525	74.3471				pass	20241025	Rep 2	FL5.12	Proliferating (control)	Cholesterol labeling	N/A	N/A	N/A
807	34.7552	98.4705				no	20241025	Rep 2	FL5.12	Proliferating (control)	Cholesterol labeling	N/A	N/A	N/A
808	56.4941	84.4397				pass	20241025	Rep 2	FL5.12	Proliferating (control)	Cholesterol labeling	N/A	N/A	N/A
809	88.3151	136.21				no	20241025	Rep 2	FL5.12	Proliferating (control)	Cholesterol labeling	N/A	N/A	N/A
810	47.4384	78.0461				pass	20241025	Rep 2	FL5.12	Proliferating (control)	Cholesterol labeling	N/A	N/A	N/A
811	33.803	59.3119				pass	20241025	Rep 2	FL5.12	Proliferating (control)	Cholesterol labeling	N/A	N/A	N/A
812	49.8793	92.9538				pass	20241025	Rep 2	FL5.12	Proliferating (control)	Cholesterol labeling	N/A	N/A	N/A
813	28.2369	55.1345				pass	20241025	Rep 2	FL5.12	Proliferating (control)	Cholesterol labeling	N/A	N/A	N/A
814	38.0822	57.3029				pass	20241025	Rep 2	FL5.12	Proliferating (control)	Cholesterol labeling	N/A	N/A	N/A
815	33.7383	63.3776				pass	20241025	Rep 2	FL5.12	Proliferating (control)	Cholesterol labeling	N/A	N/A	N/A
816	35.8492	48.1829				pass	20241025	Rep 2	FL5.12	Proliferating (control)	Cholesterol labeling	N/A	N/A	N/A
817	47.3821	79.8956				pass	20241025	Rep 2	FL5.12	Proliferating (control)	Cholesterol labeling	N/A	N/A	N/A
818	41.34	75.8777				pass	20241025	Rep 2	FL5.12	Proliferating (control)	Cholesterol labeling	N/A	N/A	N/A
819	36.9091	52.0573				pass	20241025	Rep 2	FL5.12	Proliferating (control)	Cholesterol labeling	N/A	N/A	N/A
820	43.5888	61.4005				pass	20241025	Rep 2	FL5.12	Proliferating (control)	Cholesterol labeling	N/A	N/A	N/A
821	41.7096	57.7015				pass	20241025	Rep 2	FL5.12	Proliferating (control)	Cholesterol labeling	N/A	N/A	N/A
822	41.3371	95.3295				pass	20241025	Rep 2	FL5.12	Proliferating (control)	Cholesterol labeling	N/A	N/A	N/A
823	30.8621	44.8028				pass	20241025	Rep 2	FL5.12	Proliferating (control)	Cholesterol labeling	N/A	N/A	N/A
824	40.8907	61.7035				pass	20241025	Rep 2	FL5.12	Proliferating (control)	Cholesterol labeling	N/A	N/A	N/A
825	76.3994	101.42				no	20241025	Rep 2	FL5.12	Proliferating (control)	Cholesterol labeling	N/A	N/A	N/A
826	45.6286	78.4447				pass	20241025	Rep 2	FL5.12	Proliferating (control)	Cholesterol labeling	N/A	N/A	N/A
827	50.4861	71.8279				pass	20241025	Rep 2	FL5.12	Proliferating (control)	Cholesterol labeling	N/A	N/A	N/A
828	27.2391	47.7205				pass	20241025	Rep 2	FL5.12	Proliferating (control)	Cholesterol labeling	N/A	N/A	N/A
829	45.3095	82.0162				pass	20241025	Rep 2	FL5.12	Proliferating (control)	Cholesterol labeling	N/A	N/A	N/A
830	32.0311	64.9242				pass	20241025	Rep 2	FL5.12	Proliferating (control)	Cholesterol labeling	N/A	N/A	N/A
831	36.2287	59.6467				pass	20241025	Rep 2	FL5.12	Proliferating (control)	Cholesterol labeling	N/A	N/A	N/A
832	47.9733	77.1054				pass	20241025	Rep 2	FL5.12	Proliferating (control)	Cholesterol labeling	N/A	N/A	N/A
833	51.1806	73.6456				pass	20241025	Rep 2	FL5.12	Proliferating (control)	Cholesterol labeling	N/A	N/A	N/A
834	28.6722	43.4794				pass	20241025	Rep 2	FL5.12	Proliferating (control)	Cholesterol labeling	N/A	N/A	N/A
835	31.2512	47.2901				pass	20241025	Rep 2	FL5.12	Proliferating (control)	Cholesterol labeling	N/A	N/A	N/A
836	65.7255	102.106				pass	20241025	Rep 2	FL5.12	Proliferating (control)	Cholesterol labeling	N/A	N/A	N/A
837	42.7804	64.0951				pass	20241025	Rep 2	FL5.12	Proliferating (control)	Cholesterol labeling	N/A	N/A	N/A
838	25.9934	37.1656				pass	20241025	Rep 2	FL5.12	Proliferating (control)	Cholesterol labeling	N/A	N/A	N/A
839	37.9496	54.3931				pass	20241025	Rep 2	FL5.12	Proliferating (control)	Cholesterol labeling	N/A	N/A	N/A
840	25.8943	55.6447				pass	20241025	Rep 2	FL5.12	Proliferating (control)	Cholesterol labeling	N/A	N/A	N/A
841	55.0981	95.0106				pass	20241025	Rep 2	FL5.12	Proliferating (control)	Cholesterol labeling	N/A	N/A	N/A
842	51.7534	45.2492				no	20241025	Rep 2	FL5.12	Proliferating (control)	Cholesterol labeling	N/A	N/A	N/A
843	31.541	48.5815				pass	20241025	Rep 2	FL5.12	Proliferating (control)	Cholesterol labeling	N/A	N/A	N/A
844	37.4949	53.301				pass	20241025	Rep 2	FL5.12	Proliferating (control)	Cholesterol labeling	N/A	N/A	N/A
845	47.0391	81.6654				pass	20241025	Rep 2	FL5.12	Proliferating (control)	Cholesterol labeling	N/A	N/A	N/A
846	34.4421	55.1505				pass	20241025	Rep 2	FL5.12	Proliferating (control)	Cholesterol labeling	N/A	N/A	N/A
847	50.9651	74.8573				pass	20241025	Rep 2	FL5.12	Proliferating (control)	Cholesterol labeling	N/A	N/A	N/A
848	45.5971	69.245				pass	20241025	Rep 2	FL5.12	Proliferating (control)	Cholesterol labeling	N/A	N/A	N/A
849	42.7802	66.9331				pass	20241025	Rep 2	FL5.12	Proliferating (control)	Cholesterol labeling	N/A	N/A	N/A
850	50.0188	93.4002				pass	20241025	Rep 2	FL5.12	Proliferating (control)	Cholesterol labeling	N/A	N/A	N/A
851	35.0739	63.3617				pass	20241025	Rep 2	FL5.12	Proliferating (control)	Cholesterol labeling	N/A	N/A	N/A
852	37.0426	53.8431				pass	20241025	Rep 2	FL5.12	Proliferating (control)	Cholesterol labeling	N/A	N/A	N/A
853	33.1067	64.8923				pass	20241025	Rep 2	FL5.12	Proliferating (control)	Cholesterol labeling	N/A	N/A	N/A
854	44.6225	77.1692				pass	20241025	Rep 2	FL5.12	Proliferating (control)	Cholesterol labeling	N/A	N/A	N/A
855	28.0434	40.466				pass	20241025	Rep 2	FL5.12	Proliferating (control)	Cholesterol labeling	N/A	N/A	N/A
856	42.035	83.3077				pass	20241025	Rep 2	FL5.12	Proliferating (control)	Cholesterol labeling	N/A	N/A	N/A
857	28.5906	51.3398				pass	20241025	Rep 2	FL5.12	Proliferating (control)	Cholesterol labeling	N/A	N/A	N/A
858	42.01	65.817				pass	20241025	Rep 2	FL5.12	Proliferating (control)	Cholesterol labeling	N/A	N/A	N/A
859	26.1478	40.9284				pass	20241025	Rep 2	FL5.12	Proliferating (control)	Cholesterol labeling	N/A	N/A	N/A
860	28.2895	17.9211				no	20241025	Rep 2	FL5.12	Proliferating (control)	Cholesterol labeling	N/A	N/A	N/A
861	42.3505	62.9471				pass	20241025	Rep 2	FL5.12	Proliferating (control)	Cholesterol labeling	N/A	N/A	N/A
862	35.2432	65.4822				pass	20241025	Rep 2	FL5.12	Proliferating (control)	Cholesterol labeling	N/A	N/A	N/A
863	33.5278	67.5868				pass	20241025	Rep 2	FL5.12	Proliferating (control)	Cholesterol labeling	N/A	N/A	N/A
864	47.322	67.3477				pass	20241025	Rep 2	FL5.12	Proliferating (control)	Cholesterol labeling	N/A	N/A	N/A
865	59.2783	84.6629				pass	20241025	Rep 2	FL5.12	Proliferating (control)	Cholesterol labeling	N/A	N/A	N/A
866	34.2444	70.6003				pass	20241025	Rep 2	FL5.12	Proliferating (control)	Cholesterol labeling	N/A	N/A	N/A
867	74.1816	117.986				no	20241025	Rep 2	FL5.12	Proliferating (control)	Cholesterol labeling	N/A	N/A	N/A
868	28.928	51.308				pass	20241025	Rep 2	FL5.12	Proliferating (control)	Cholesterol labeling	N/A	N/A	N/A
869	32.2715	54.417				pass	20241025	Rep 2	FL5.12	Proliferating (control)	Cholesterol labeling	N/A	N/A	N/A
870	59.6387	63.9516				pass	20241025	Rep 2	FL5.12	Proliferating (control)	Cholesterol labeling	N/A	N/A	N/A
871	45.0334	61.5965				pass	20241025	Rep 2	FL5.12	Proliferating (control)	Cholesterol labeling	N/A	N/A	N/A
872	30.1098	44.1331				pass	20241025	Rep 2	FL5.12	Proliferating (control)	Cholesterol labeling	N/A	N/A	N/A
873	43.4572	76.8503				pass	20241025	Rep 2	FL5.12	Proliferating (control)	Cholesterol labeling	N/A	N/A	N/A
874	38.5188	65.6098				pass	20241025	Rep 2	FL5.12	Proliferating (control)	Cholesterol labeling	N/A	N/A	N/A
875	39.9747	52.1849				pass	20241025	Rep 2	FL5.12	Proliferating (control)	Cholesterol labeling	N/A	N/A	N/A
876	31.1534	49.3628				pass	20241025	Rep 2	FL5.12	Proliferating (control)	Cholesterol labeling	N/A	N/A	N/A
877	53.0599	99.5865				pass	20241025	Rep 2	FL5.12	Proliferating (control)	Cholesterol labeling	N/A	N/A	N/A
878	39.5429	61.847				pass	20241025	Rep 2	FL5.12	Proliferating (control)	Cholesterol labeling	N/A	N/A	N/A
879	41.2759	71.1902				pass	20241025	Rep 2	FL5.12	Proliferating (control)	Cholesterol labeling	N/A	N/A	N/A
880	41.7367	61.7035				pass	20241025	Rep 2	FL5.12	Proliferating (control)	Cholesterol labeling	N/A	N/A	N/A
881	70.6611	73.6456				no	20241025	Rep 2	FL5.12	Proliferating (control)	Cholesterol labeling	N/A	N/A	N/A
882	47.5857	72.6092				pass	20241025	Rep 2	FL5.12	Proliferating (control)	Cholesterol labeling	N/A	N/A	N/A
883	55.6396	88.6489				pass	20241025	Rep 2	FL5.12	Proliferating (control)	Cholesterol labeling	N/A	N/A	N/A
884	27.9114	42.1561				pass	20241025	Rep 2	FL5.12	Proliferating (control)	Cholesterol labeling	N/A	N/A	N/A
885	71.9645	91.471				no	20241025	Rep 2	FL5.12	Proliferating (control)	Cholesterol labeling	N/A	N/A	N/A
886	54.4195	78.9868				pass	20241025	Rep 2	FL5.12	Proliferating (control)	Cholesterol labeling	N/A	N/A	N/A
887	44.1309	71.525				pass	20241025	Rep 2	FL5.12	Proliferating (control)	Cholesterol labeling	N/A	N/A	N/A
888	33.2848	49.2512				pass	20241025	Rep 2	FL5.12	Proliferating (control)	Cholesterol labeling	N/A	N/A	N/A
889	27.9277	13.5524				no	20241025	Rep 2	FL5.12	Proliferating (control)	Cholesterol labeling	N/A	N/A	N/A
890	32.4627	46.9552				pass	20241025	Rep 2	FL5.12	Proliferating (control)	Cholesterol labeling	N/A	N/A	N/A
891	41.4725	67.6187				pass	20241025	Rep 2	FL5.12	Proliferating (control)	Cholesterol labeling	N/A	N/A	N/A
892	34.7401	67.8579				pass	20241025	Rep 2	FL5.12	Proliferating (control)	Cholesterol labeling	N/A	N/A	N/A
893	31.1022	58.9292				pass	20241025	Rep 2	FL5.12	Proliferating (control)	Cholesterol labeling	N/A	N/A	N/A
894	51.1835	107.407				pass	20241025	Rep 2	FL5.12	Proliferating (control)	Cholesterol labeling	N/A	N/A	N/A
895	41.2289	51.4355				pass	20241025	Rep 2	FL5.12	Proliferating (control)	Cholesterol labeling	N/A	N/A	N/A
896	36.753	52.7748				pass	20241025	Rep 2	FL5.12	Proliferating (control)	Cholesterol labeling	N/A	N/A	N/A
897	29.5686	58.9611				pass	20241025	Rep 2	FL5.12	Proliferating (control)	Cholesterol labeling	N/A	N/A	N/A
898	33.2747	52.137				pass	20241025	Rep 2	FL5.12	Proliferating (control)	Cholesterol labeling	N/A	N/A	N/A
899	40.2278	62.8674				pass	20241025	Rep 2	FL5.12	Proliferating (control)	Cholesterol labeling	N/A	N/A	N/A
900	45.6142	77.4084				pass	20241025	Rep 2	FL5.12	Proliferating (control)	Cholesterol labeling	N/A	N/A	N/A
901	45.7745	75.0646				pass	20241025	Rep 2	FL5.12	Proliferating (control)	Cholesterol labeling	N/A	N/A	N/A
902	49.8523	70.4727				pass	20241025	Rep 2	FL5.12	Proliferating (control)	Cholesterol labeling	N/A	N/A	N/A
903	26.3173	51.5152				pass	20241025	Rep 2	FL5.12	Proliferating (control)	Cholesterol labeling	N/A	N/A	N/A
904	30.732	52.4559				pass	20241025	Rep 2	FL5.12	Proliferating (control)	Cholesterol labeling	N/A	N/A	N/A
905	52.816	69.245				pass	20241025	Rep 2	FL5.12	Proliferating (control)	Cholesterol labeling	N/A	N/A	N/A
906	42.4033	60.986				pass	20241025	Rep 2	FL5.12	Proliferating (control)	Cholesterol labeling	N/A	N/A	N/A
907	40.3401	64.2226				pass	20241025	Rep 2	FL5.12	Proliferating (control)	Cholesterol labeling	N/A	N/A	N/A
908	41.4609	71.9236				pass	20241025	Rep 2	FL5.12	Proliferating (control)	Cholesterol labeling	N/A	N/A	N/A
909	37.0712	59.6307				pass	20241025	Rep 2	FL5.12	Proliferating (control)	Cholesterol labeling	N/A	N/A	N/A
910	58.4558	80.9639				pass	20241025	Rep 2	FL5.12	Proliferating (control)	Cholesterol labeling	N/A	N/A	N/A
911	35.6755	48.6294				pass	20241025	Rep 2	FL5.12	Proliferating (control)	Cholesterol labeling	N/A	N/A	N/A
912	42.6548	47.1944				pass	20241025	Rep 2	FL5.12	Proliferating (control)	Cholesterol labeling	N/A	N/A	N/A
913	39.2422	52.8386				pass	20241025	Rep 2	FL5.12	Proliferating (control)	Cholesterol labeling	N/A	N/A	N/A
914	29.4189	10.9376				no	20241025	Rep 2	FL5.12	Proliferating (control)	Cholesterol labeling	N/A	N/A	N/A
915	49.1103	63.8719				pass	20241025	Rep 2	FL5.12	Proliferating (control)	Cholesterol labeling	N/A	N/A	N/A
916	29.4653	45.4087				pass	20241025	Rep 2	FL5.12	Proliferating (control)	Cholesterol labeling	N/A	N/A	N/A
917	36.4377	56.2825				pass	20241025	Rep 2	FL5.12	Proliferating (control)	Cholesterol labeling	N/A	N/A	N/A
918	53.0803	85.9225				pass	20241025	Rep 2	FL5.12	Proliferating (control)	Cholesterol labeling	N/A	N/A	N/A
919	35.9388	69.0856				pass	20241025	Rep 2	FL5.12	Proliferating (control)	Cholesterol labeling	N/A	N/A	N/A
920	39.5992	65.6098				pass	20241025	Rep 2	FL5.12	Proliferating (control)	Cholesterol labeling	N/A	N/A	N/A
921	37.2413	60.9222				pass	20241025	Rep 2	FL5.12	Proliferating (control)	Cholesterol labeling	N/A	N/A	N/A
922	29.5124	50.4789				pass	20241025	Rep 2	FL5.12	Proliferating (control)	Cholesterol labeling	N/A	N/A	N/A
923	29.5916	47.2741				pass	20241025	Rep 2	FL5.12	Proliferating (control)	Cholesterol labeling	N/A	N/A	N/A
924	30.7021	66.0084				pass	20241025	Rep 2	FL5.12	Proliferating (control)	Cholesterol labeling	N/A	N/A	N/A
925	26.5915	34.5189				pass	20241025	Rep 2	FL5.12	Proliferating (control)	Cholesterol labeling	N/A	N/A	N/A
926	36.6052	7.62126				no	20241025	Rep 2	FL5.12	Proliferating (control)	Cholesterol labeling	N/A	N/A	N/A
927	36.5211	33.8014				no	20241025	Rep 2	FL5.12	Proliferating (control)	Cholesterol labeling	N/A	N/A	N/A
928	38.1283	96.5412				pass	20241025	Rep 2	FL5.12	Proliferating (control)	Cholesterol labeling	N/A	N/A	N/A
929	47.8328	4.83105				no	20241025	Rep 2	FL5.12	Proliferating (control)	Cholesterol labeling	N/A	N/A	N/A
930	31.7302	93.9105				no	20241025	Rep 2	FL5.12	Proliferating (control)	Cholesterol labeling	N/A	N/A	N/A
931	25.0534	66.3272				no	20241025	Rep 2	FL5.12	Proliferating (control)	Cholesterol labeling	N/A	N/A	N/A
932	38.4646	72.9919				pass	20241025	Rep 2	FL5.12	Proliferating (control)	Cholesterol labeling	N/A	N/A	N/A
933	66.9542	62.421				no	20241025	Rep 2	FL5.12	Proliferating (control)	Cholesterol labeling	N/A	N/A	N/A
934	26.52	5.69203				no	20241025	Rep 2	FL5.12	Proliferating (control)	Cholesterol labeling	N/A	N/A	N/A
935	43.1915	56.6811				pass	20241025	Rep 2	FL5.12	Proliferating (control)	Cholesterol labeling	N/A	N/A	N/A
936	39.9072	65.2909				pass	20241025	Rep 2	FL5.12	Proliferating (control)	Cholesterol labeling	N/A	N/A	N/A
937	25.5435	41.7734				pass	20241025	Rep 2	FL5.12	Proliferating (control)	Cholesterol labeling	N/A	N/A	N/A
938	46.4078	42.5706				pass	20241025	Rep 2	FL5.12	Proliferating (control)	Cholesterol labeling	N/A	N/A	N/A
939	30.9818	28.3007				no	20241025	Rep 2	FL5.12	Proliferating (control)	Cholesterol labeling	N/A	N/A	N/A
940	61.4781	58.3552				no	20241025	Rep 2	FL5.12	Proliferating (control)	Cholesterol labeling	N/A	N/A	N/A
941	52.0726	26.8657				no	20241025	Rep 2	FL5.12	Proliferating (control)	Cholesterol labeling	N/A	N/A	N/A
942	34.0434	124.045				no	20241025	Rep 2	FL5.12	Proliferating (control)	Cholesterol labeling	N/A	N/A	N/A
943	43.8313	56.3303				pass	20241025	Rep 2	FL5.12	Proliferating (control)	Cholesterol labeling	N/A	N/A	N/A
944	43.6013	60.412				pass	20241025	Rep 2	FL5.12	Proliferating (control)	Cholesterol labeling	N/A	N/A	N/A
945	44.9997	73.4064				pass	20241025	Rep 2	FL5.12	Proliferating (control)	Cholesterol labeling	N/A	N/A	N/A
946	33.9788	61.3208				pass	20241025	Rep 2	FL5.12	Proliferating (control)	Cholesterol labeling	N/A	N/A	N/A
947	29.9598	43.8461				pass	20241025	Rep 2	FL5.12	Proliferating (control)	Cholesterol labeling	N/A	N/A	N/A
948	49.3168	79.3854				pass	20241025	Rep 2	FL5.12	Proliferating (control)	Cholesterol labeling	N/A	N/A	N/A
949	41.4282	78.4447				pass	20241025	Rep 2	FL5.12	Proliferating (control)	Cholesterol labeling	N/A	N/A	N/A
950	37.9462	62.4528				pass	20241025	Rep 2	FL5.12	Proliferating (control)	Cholesterol labeling	N/A	N/A	N/A
951	37.343	52.0733				pass	20241025	Rep 2	FL5.12	Proliferating (control)	Cholesterol labeling	N/A	N/A	N/A
952	42.2819	59.6148				pass	20241025	Rep 2	FL5.12	Proliferating (control)	Cholesterol labeling	N/A	N/A	N/A
953	45.0874	65.6895				pass	20241025	Rep 2	FL5.12	Proliferating (control)	Cholesterol labeling	N/A	N/A	N/A
954	53.1358	60.7468				pass	20241025	Rep 2	FL5.12	Proliferating (control)	Cholesterol labeling	N/A	N/A	N/A
955	45.5451	71.4293				pass	20241025	Rep 2	FL5.12	Proliferating (control)	Cholesterol labeling	N/A	N/A	N/A
956	32.4866	54.2895				pass	20241025	Rep 2	FL5.12	Proliferating (control)	Cholesterol labeling	N/A	N/A	N/A
957	27.9149	51.7544				pass	20241025	Rep 2	FL5.12	Proliferating (control)	Cholesterol labeling	N/A	N/A	N/A
958	35.5137	58.5466				pass	20241025	Rep 2	FL5.12	Proliferating (control)	Cholesterol labeling	N/A	N/A	N/A
959	45.5432	75.224				pass	20241025	Rep 2	FL5.12	Proliferating (control)	Cholesterol labeling	N/A	N/A	N/A
960	27.2025	49.6657				pass	20241025	Rep 2	FL5.12	Proliferating (control)	Cholesterol labeling	N/A	N/A	N/A
961	28.5509	49.7295				pass	20241025	Rep 2	FL5.12	Proliferating (control)	Cholesterol labeling	N/A	N/A	N/A
962	30.429	48.9482				pass	20241025	Rep 2	FL5.12	Proliferating (control)	Cholesterol labeling	N/A	N/A	N/A
963	46.3732	85.9703				pass	20241025	Rep 2	FL5.12	Proliferating (control)	Cholesterol labeling	N/A	N/A	N/A
964	41.689	66.7418				pass	20241025	Rep 2	FL5.12	Proliferating (control)	Cholesterol labeling	N/A	N/A	N/A
965	111.278	145.107				no	20241025	Rep 2	FL5.12	Proliferating (control)	Cholesterol labeling	N/A	N/A	N/A
966	43.385	78.7636				pass	20241025	Rep 2	FL5.12	Proliferating (control)	Cholesterol labeling	N/A	N/A	N/A
967	90.3463	120.027				no	20241025	Rep 2	FL5.12	Proliferating (control)	Cholesterol labeling	N/A	N/A	N/A
968	37.3903	49.8252				pass	20241025	Rep 2	FL5.12	Proliferating (control)	Cholesterol labeling	N/A	N/A	N/A
969	29.6493	41.5343				pass	20241025	Rep 2	FL5.12	Proliferating (control)	Cholesterol labeling	N/A	N/A	N/A
970	31.7607	62.9152				pass	20241025	Rep 2	FL5.12	Proliferating (control)	Cholesterol labeling	N/A	N/A	N/A
971	40.0327	63.553				pass	20241025	Rep 2	FL5.12	Proliferating (control)	Cholesterol labeling	N/A	N/A	N/A
972	40.1681	53.2053				pass	20241025	Rep 2	FL5.12	Proliferating (control)	Cholesterol labeling	N/A	N/A	N/A
973	29.4626	55.0707				pass	20241025	Rep 2	FL5.12	Proliferating (control)	Cholesterol labeling	N/A	N/A	N/A
974	33.4157	53.3169				pass	20241025	Rep 2	FL5.12	Proliferating (control)	Cholesterol labeling	N/A	N/A	N/A
975	23.0282	37.9947				pass	20241025	Rep 2	FL5.12	Proliferating (control)	Cholesterol labeling	N/A	N/A	N/A
976	53.81	88.904				pass	20241025	Rep 2	FL5.12	Proliferating (control)	Cholesterol labeling	N/A	N/A	N/A
977	43.1748	72.6889				pass	20241025	Rep 2	FL5.12	Proliferating (control)	Cholesterol labeling	N/A	N/A	N/A
978	37.0889	58.8017				pass	20241025	Rep 2	FL5.12	Proliferating (control)	Cholesterol labeling	N/A	N/A	N/A
979	36.2711	91.0405				pass	20241025	Rep 2	FL5.12	Proliferating (control)	Cholesterol labeling	N/A	N/A	N/A
980	34.1041	58.4349				pass	20241025	Rep 2	FL5.12	Proliferating (control)	Cholesterol labeling	N/A	N/A	N/A
981	33.3058	42.5706				pass	20241025	Rep 2	FL5.12	Proliferating (control)	Cholesterol labeling	N/A	N/A	N/A
982	47.0024	82.4307				pass	20241025	Rep 2	FL5.12	Proliferating (control)	Cholesterol labeling	N/A	N/A	N/A
983	45.4744	82.5264				pass	20241025	Rep 2	FL5.12	Proliferating (control)	Cholesterol labeling	N/A	N/A	N/A
984	45.6235	50.0643				pass	20241025	Rep 2	FL5.12	Proliferating (control)	Cholesterol labeling	N/A	N/A	N/A
985	39.8543	51.4993				pass	20241025	Rep 2	FL5.12	Proliferating (control)	Cholesterol labeling	N/A	N/A	N/A
986	35.0618	67.0128				pass	20241025	Rep 2	FL5.12	Proliferating (control)	Cholesterol labeling	N/A	N/A	N/A
987	51.1384	84.2484				pass	20241025	Rep 2	FL5.12	Proliferating (control)	Cholesterol labeling	N/A	N/A	N/A
988	51.2056	72.944				pass	20241025	Rep 2	FL5.12	Proliferating (control)	Cholesterol labeling	N/A	N/A	N/A
989	28.1565	55.0867				pass	20241025	Rep 2	FL5.12	Proliferating (control)	Cholesterol labeling	N/A	N/A	N/A
990	73.9523	121.302				no	20241025	Rep 2	FL5.12	Proliferating (control)	Cholesterol labeling	N/A	N/A	N/A
991	41.3309	70.4727				pass	20241025	Rep 2	FL5.12	Proliferating (control)	Cholesterol labeling	N/A	N/A	N/A
992	30.3038	47.2901				pass	20241025	Rep 2	FL5.12	Proliferating (control)	Cholesterol labeling	N/A	N/A	N/A
993	35.7986	59.838				pass	20241025	Rep 2	FL5.12	Proliferating (control)	Cholesterol labeling	N/A	N/A	N/A
994	33.4519	68.384				pass	20241025	Rep 2	FL5.12	Proliferating (control)	Cholesterol labeling	N/A	N/A	N/A
995	47.9995	86.7675				pass	20241025	Rep 2	FL5.12	Proliferating (control)	Cholesterol labeling	N/A	N/A	N/A
996	37.9949	55.3259				pass	20241025	Rep 2	FL5.12	Proliferating (control)	Cholesterol labeling	N/A	N/A	N/A
997	61.5573	83.8816				pass	20241025	Rep 2	FL5.12	Proliferating (control)	Cholesterol labeling	N/A	N/A	N/A
998	43.4119	73.1672				pass	20241025	Rep 2	FL5.12	Proliferating (control)	Cholesterol labeling	N/A	N/A	N/A
999	30.1115	50.5586				pass	20241025	Rep 2	FL5.12	Proliferating (control)	Cholesterol labeling	N/A	N/A	N/A
1000	43.4303	79.1622				pass	20241025	Rep 2	FL5.12	Proliferating (control)	Cholesterol labeling	N/A	N/A	N/A
1001	33.4658	48.0235				pass	20241025	Rep 2	FL5.12	Proliferating (control)	Cholesterol labeling	N/A	N/A	N/A
1002	50.4973	89.3345				pass	20241025	Rep 2	FL5.12	Proliferating (control)	Cholesterol labeling	N/A	N/A	N/A
1003	38.5417	56.4579				pass	20241025	Rep 2	FL5.12	Proliferating (control)	Cholesterol labeling	N/A	N/A	N/A
1004	51.3416	85.9703				pass	20241025	Rep 2	FL5.12	Proliferating (control)	Cholesterol labeling	N/A	N/A	N/A
1005	34.1469	48.8685				pass	20241025	Rep 2	FL5.12	Proliferating (control)	Cholesterol labeling	N/A	N/A	N/A
1006	44.9541	64.3821				pass	20241025	Rep 2	FL5.12	Proliferating (control)	Cholesterol labeling	N/A	N/A	N/A
1007	26.3335	39.6847				pass	20241025	Rep 2	FL5.12	Proliferating (control)	Cholesterol labeling	N/A	N/A	N/A
1008	34.3924	38.4252				pass	20241025	Rep 2	FL5.12	Proliferating (control)	Cholesterol labeling	N/A	N/A	N/A
1009	47.7327	97.8646				pass	20241025	Rep 2	FL5.12	Proliferating (control)	Cholesterol labeling	N/A	N/A	N/A
1010	34.6962	48.3105				pass	20241025	Rep 2	FL5.12	Proliferating (control)	Cholesterol labeling	N/A	N/A	N/A
1011	46.864	82.5583				pass	20241025	Rep 2	FL5.12	Proliferating (control)	Cholesterol labeling	N/A	N/A	N/A
1012	30.9641	50.3194				pass	20241025	Rep 2	FL5.12	Proliferating (control)	Cholesterol labeling	N/A	N/A	N/A
1013	43.9926	70.9829				pass	20241025	Rep 2	FL5.12	Proliferating (control)	Cholesterol labeling	N/A	N/A	N/A
1014	60.1477	83.2758				pass	20241025	Rep 2	FL5.12	Proliferating (control)	Cholesterol labeling	N/A	N/A	N/A
1015	55.3115	85.1412				pass	20241025	Rep 2	FL5.12	Proliferating (control)	Cholesterol labeling	N/A	N/A	N/A
1016	26.7317	34.7421				pass	20241025	Rep 2	FL5.12	Proliferating (control)	Cholesterol labeling	N/A	N/A	N/A
1017	54.9907	72.96				pass	20241025	Rep 2	FL5.12	Proliferating (control)	Cholesterol labeling	N/A	N/A	N/A
1018	36.9289	71.1583				pass	20241025	Rep 2	FL5.12	Proliferating (control)	Cholesterol labeling	N/A	N/A	N/A
1019	40.7738	72.7049				pass	20241025	Rep 2	FL5.12	Proliferating (control)	Cholesterol labeling	N/A	N/A	N/A
1020	37.4372	62.6601				pass	20241025	Rep 2	FL5.12	Proliferating (control)	Cholesterol labeling	N/A	N/A	N/A
1021	36.2834	60.0931				pass	20241025	Rep 2	FL5.12	Proliferating (control)	Cholesterol labeling	N/A	N/A	N/A
1022	49.986	94.1337				pass	20241025	Rep 2	FL5.12	Proliferating (control)	Cholesterol labeling	N/A	N/A	N/A
1023	77.8223	91.0086				no	20241025	Rep 2	FL5.12	Proliferating (control)	Cholesterol labeling	N/A	N/A	N/A
1024	29.6161	53.9547				pass	20241025	Rep 2	FL5.12	Proliferating (control)	Cholesterol labeling	N/A	N/A	N/A
1025	40.1518	53.2053				pass	20241025	Rep 2	FL5.12	Proliferating (control)	Cholesterol labeling	N/A	N/A	N/A
1026	40.5326	61.8789				pass	20241025	Rep 2	FL5.12	Proliferating (control)	Cholesterol labeling	N/A	N/A	N/A
1027	28.7397	51.5152				pass	20241025	Rep 2	FL5.12	Proliferating (control)	Cholesterol labeling	N/A	N/A	N/A
1028	37.6345	87.8358				pass	20241025	Rep 2	FL5.12	Proliferating (control)	Cholesterol labeling	N/A	N/A	N/A
1029	28.6003	51.9935				pass	20241025	Rep 2	FL5.12	Proliferating (control)	Cholesterol labeling	N/A	N/A	N/A
1030	40.3229	69.4044				pass	20241025	Rep 2	FL5.12	Proliferating (control)	Cholesterol labeling	N/A	N/A	N/A
1031	41.2834	71.6526				pass	20241025	Rep 2	FL5.12	Proliferating (control)	Cholesterol labeling	N/A	N/A	N/A
1032	33.8267	52.4081				pass	20241025	Rep 2	FL5.12	Proliferating (control)	Cholesterol labeling	N/A	N/A	N/A
1033	31.157	53.9706				pass	20241025	Rep 2	FL5.12	Proliferating (control)	Cholesterol labeling	N/A	N/A	N/A
1034	31.6414	50.5267				pass	20241025	Rep 2	FL5.12	Proliferating (control)	Cholesterol labeling	N/A	N/A	N/A
1035	40.3828	73.9007				pass	20241025	Rep 2	FL5.12	Proliferating (control)	Cholesterol labeling	N/A	N/A	N/A
1036	34.0429	34.1522				pass	20241025	Rep 2	FL5.12	Proliferating (control)	Cholesterol labeling	N/A	N/A	N/A
1037	68.3191	105.613				no	20241025	Rep 2	FL5.12	Proliferating (control)	Cholesterol labeling	N/A	N/A	N/A
1038	40.1027	62.5645				pass	20241025	Rep 2	FL5.12	Proliferating (control)	Cholesterol labeling	N/A	N/A	N/A
1039	29.0458	11.958				no	20241025	Rep 2	FL5.12	Proliferating (control)	Cholesterol labeling	N/A	N/A	N/A
1040	43.2602	63.7443				pass	20241025	Rep 2	FL5.12	Proliferating (control)	Cholesterol labeling	N/A	N/A	N/A
1041	45.7275	63.8081				pass	20241025	Rep 2	FL5.12	Proliferating (control)	Cholesterol labeling	N/A	N/A	N/A
1042	38.6485	53.3328				pass	20241025	Rep 2	FL5.12	Proliferating (control)	Cholesterol labeling	N/A	N/A	N/A
1043	31.6861	63.1384				pass	20241025	Rep 2	FL5.12	Proliferating (control)	Cholesterol labeling	N/A	N/A	N/A
1044	51.7999	83.4512				pass	20241025	Rep 2	FL5.12	Proliferating (control)	Cholesterol labeling	N/A	N/A	N/A
1045	28.3392	55.8839				pass	20241025	Rep 2	FL5.12	Proliferating (control)	Cholesterol labeling	N/A	N/A	N/A
1046	36.8522	67.0128				pass	20241025	Rep 2	FL5.12	Proliferating (control)	Cholesterol labeling	N/A	N/A	N/A
1047	32.0649	71.1424				pass	20241025	Rep 2	FL5.12	Proliferating (control)	Cholesterol labeling	N/A	N/A	N/A
1048	46.3087	58.3712				pass	20241025	Rep 2	FL5.12	Proliferating (control)	Cholesterol labeling	N/A	N/A	N/A
1049	56.2147	111.13				pass	20241025	Rep 2	FL5.12	Proliferating (control)	Cholesterol labeling	N/A	N/A	N/A
1050	28.0615	34.2				pass	20241025	Rep 2	FL5.12	Proliferating (control)	Cholesterol labeling	N/A	N/A	N/A
1051	44.9333	56.1549				pass	20241025	Rep 2	FL5.12	Proliferating (control)	Cholesterol labeling	N/A	N/A	N/A
1052	51.6686	77.8229				pass	20241025	Rep 2	FL5.12	Proliferating (control)	Cholesterol labeling	N/A	N/A	N/A
1053	29.2323	57.0956				pass	20241025	Rep 2	FL5.12	Proliferating (control)	Cholesterol labeling	N/A	N/A	N/A
1054	30.1341	59.7264				pass	20241025	Rep 2	FL5.12	Proliferating (control)	Cholesterol labeling	N/A	N/A	N/A
1055	41.1738	60.3004				pass	20241025	Rep 2	FL5.12	Proliferating (control)	Cholesterol labeling	N/A	N/A	N/A
1056	28.7143	65.7739				pass	20241025	Rep 2	FL5.12	Proliferating (control)	Cholesterol labeling	N/A	N/A	N/A
1057	40.3343	58.3552				pass	20241025	Rep 2	FL5.12	Proliferating (control)	Cholesterol labeling	N/A	N/A	N/A
1058	58.2417	119.501				no	20241025	Rep 2	FL5.12	Proliferating (control)	Cholesterol labeling	N/A	N/A	N/A
1059	44.5403	65.1952				pass	20241025	Rep 2	FL5.12	Proliferating (control)	Cholesterol labeling	N/A	N/A	N/A
1060	38.4341	44.2129				pass	20241025	Rep 2	FL5.12	Proliferating (control)	Cholesterol labeling	N/A	N/A	N/A
1061	44.9113	78.365				pass	20241025	Rep 2	FL5.12	Proliferating (control)	Cholesterol labeling	N/A	N/A	N/A
1062	32.3353	50.3354				pass	20241025	Rep 2	FL5.12	Proliferating (control)	Cholesterol labeling	N/A	N/A	N/A
1063	61.0854	77.1533				pass	20241025	Rep 2	FL5.12	Proliferating (control)	Cholesterol labeling	N/A	N/A	N/A
1064	39.2539	75.7342				pass	20241025	Rep 2	FL5.12	Proliferating (control)	Cholesterol labeling	N/A	N/A	N/A
1065	31.4722	52.0573				pass	20241025	Rep 2	FL5.12	Proliferating (control)	Cholesterol labeling	N/A	N/A	N/A
1066	31.275	46.461				pass	20241025	Rep 2	FL5.12	Proliferating (control)	Cholesterol labeling	N/A	N/A	N/A
1067	53.0669	71.1424				pass	20241025	Rep 2	FL5.12	Proliferating (control)	Cholesterol labeling	N/A	N/A	N/A
1068	39.7999	65.9605				pass	20241025	Rep 2	FL5.12	Proliferating (control)	Cholesterol labeling	N/A	N/A	N/A
1069	50.0329	68.5754				pass	20241025	Rep 2	FL5.12	Proliferating (control)	Cholesterol labeling	N/A	N/A	N/A
1070	44.1291	41.4545				pass	20241025	Rep 2	FL5.12	Proliferating (control)	Cholesterol labeling	N/A	N/A	N/A
1071	33.6144	48.3742				pass	20241025	Rep 2	FL5.12	Proliferating (control)	Cholesterol labeling	N/A	N/A	N/A
1072	27.7664	51.5152				pass	20241025	Rep 2	FL5.12	Proliferating (control)	Cholesterol labeling	N/A	N/A	N/A
1073	43.6894	52.6154				pass	20241025	Rep 2	FL5.12	Proliferating (control)	Cholesterol labeling	N/A	N/A	N/A
1074	53.0683	67.4912				pass	20241025	Rep 2	FL5.12	Proliferating (control)	Cholesterol labeling	N/A	N/A	N/A
1075	29.4732	46.8436				pass	20241025	Rep 2	FL5.12	Proliferating (control)	Cholesterol labeling	N/A	N/A	N/A
1076	49.9416	73.2948				pass	20241025	Rep 2	FL5.12	Proliferating (control)	Cholesterol labeling	N/A	N/A	N/A
1077	27.5302	55.5969				pass	20241025	Rep 2	FL5.12	Proliferating (control)	Cholesterol labeling	N/A	N/A	N/A
1078	47.2104	62.1659				pass	20241025	Rep 2	FL5.12	Proliferating (control)	Cholesterol labeling	N/A	N/A	N/A
1079	46.8489	76.8822				pass	20241025	Rep 2	FL5.12	Proliferating (control)	Cholesterol labeling	N/A	N/A	N/A
1080	41.2778	65.2749				pass	20241025	Rep 2	FL5.12	Proliferating (control)	Cholesterol labeling	N/A	N/A	N/A
1081	38.6039	66.2635				pass	20241025	Rep 2	FL5.12	Proliferating (control)	Cholesterol labeling	N/A	N/A	N/A
1082	30.4237	57.0319				pass	20241025	Rep 2	FL5.12	Proliferating (control)	Cholesterol labeling	N/A	N/A	N/A
1083	39.8383	51.7783				pass	20241025	Rep 2	FL5.12	Proliferating (control)	Cholesterol labeling	N/A	N/A	N/A
1084	86.8881	132.32				no	20241025	Rep 2	FL5.12	Proliferating (control)	Cholesterol labeling	N/A	N/A	N/A
1085	30.3245	43.5751				pass	20241025	Rep 2	FL5.12	Proliferating (control)	Cholesterol labeling	N/A	N/A	N/A
1086	34.7653	57.5421				pass	20241025	Rep 2	FL5.12	Proliferating (control)	Cholesterol labeling	N/A	N/A	N/A
1087	30.9622	40.2587				pass	20241025	Rep 2	FL5.12	Proliferating (control)	Cholesterol labeling	N/A	N/A	N/A
1088	47.5559	71.4453				pass	20241025	Rep 2	FL5.12	Proliferating (control)	Cholesterol labeling	N/A	N/A	N/A
1089	33.1194	52.9183				pass	20241025	Rep 2	FL5.12	Proliferating (control)	Cholesterol labeling	N/A	N/A	N/A
1090	38.3587	53.859				pass	20241025	Rep 2	FL5.12	Proliferating (control)	Cholesterol labeling	N/A	N/A	N/A
1091	63.7681	99.4909				pass	20241025	Rep 2	FL5.12	Proliferating (control)	Cholesterol labeling	N/A	N/A	N/A
1092	41.2069	69.3726				pass	20241025	Rep 2	FL5.12	Proliferating (control)	Cholesterol labeling	N/A	N/A	N/A
1093	48.1893	68.2884				pass	20241025	Rep 2	FL5.12	Proliferating (control)	Cholesterol labeling	N/A	N/A	N/A
1094	45.5946	65.3228				pass	20241025	Rep 2	FL5.12	Proliferating (control)	Cholesterol labeling	N/A	N/A	N/A
1095	43.655	78.4766				pass	20241025	Rep 2	FL5.12	Proliferating (control)	Cholesterol labeling	N/A	N/A	N/A
1096	54.6967	107.495				pass	20241025	Rep 2	FL5.12	Proliferating (control)	Cholesterol labeling	N/A	N/A	N/A
1097	30.79	46.1899				pass	20241025	Rep 2	FL5.12	Proliferating (control)	Cholesterol labeling	N/A	N/A	N/A
1098	34.3809	53.1575				pass	20241025	Rep 2	FL5.12	Proliferating (control)	Cholesterol labeling	N/A	N/A	N/A
1099	3.46574	10.6506				no	20241025	Rep 2	FL5.12	Proliferating (control)	Cholesterol labeling	N/A	N/A	N/A
1100	31.3282	54.4968				pass	20241025	Rep 2	FL5.12	Proliferating (control)	Cholesterol labeling	N/A	N/A	N/A
1101	35.8548	58.8176				pass	20241025	Rep 2	FL5.12	Proliferating (control)	Cholesterol labeling	N/A	N/A	N/A
1102	33.2002	51.1645				pass	20241025	Rep 2	FL5.12	Proliferating (control)	Cholesterol labeling	N/A	N/A	N/A
1103	47.696	71.0148				pass	20241025	Rep 2	FL5.12	Proliferating (control)	Cholesterol labeling	N/A	N/A	N/A
1104	39.8971	56.8246				pass	20241025	Rep 2	FL5.12	Proliferating (control)	Cholesterol labeling	N/A	N/A	N/A
1105	47.1604	65.3865				pass	20241025	Rep 2	FL5.12	Proliferating (control)	Cholesterol labeling	N/A	N/A	N/A
1106	44.5923	53.285				pass	20241025	Rep 2	FL5.12	Proliferating (control)	Cholesterol labeling	N/A	N/A	N/A
1107	31.3257	58.5625				pass	20241025	Rep 2	FL5.12	Proliferating (control)	Cholesterol labeling	N/A	N/A	N/A
1108	73.4249	112.198				no	20241025	Rep 2	FL5.12	Proliferating (control)	Cholesterol labeling	N/A	N/A	N/A
1109	30.2642	48.9801				pass	20241025	Rep 2	FL5.12	Proliferating (control)	Cholesterol labeling	N/A	N/A	N/A
1110	54.3256	78.3331				pass	20241025	Rep 2	FL5.12	Proliferating (control)	Cholesterol labeling	N/A	N/A	N/A
1111	34.371	45.9189				pass	20241025	Rep 2	FL5.12	Proliferating (control)	Cholesterol labeling	N/A	N/A	N/A
1112	36.1628	53.0299				pass	20241025	Rep 2	FL5.12	Proliferating (control)	Cholesterol labeling	N/A	N/A	N/A
1113	38.7765	53.3328				pass	20241025	Rep 2	FL5.12	Proliferating (control)	Cholesterol labeling	N/A	N/A	N/A
1114	27.6467	50.9412				pass	20241025	Rep 2	FL5.12	Proliferating (control)	Cholesterol labeling	N/A	N/A	N/A
1115	48.0752	39.1426				no	20241025	Rep 2	FL5.12	Proliferating (control)	Cholesterol labeling	N/A	N/A	N/A
1116	32.4944	39.9398				pass	20241025	Rep 2	FL5.12	Proliferating (control)	Cholesterol labeling	N/A	N/A	N/A
1117	31.3026	5.26154				no	20241025	Rep 2	FL5.12	Proliferating (control)	Cholesterol labeling	N/A	N/A	N/A
1118	44.897	59.3916				pass	20241025	Rep 2	FL5.12	Proliferating (control)	Cholesterol labeling	N/A	N/A	N/A
1119	37.2082	80.1986				pass	20241025	Rep 2	FL5.12	Proliferating (control)	Cholesterol labeling	N/A	N/A	N/A
1120	59.3249	42.4909				no	20241025	Rep 2	FL5.12	Proliferating (control)	Cholesterol labeling	N/A	N/A	N/A
1121	43.9968	42.4112				pass	20241025	Rep 2	FL5.12	Proliferating (control)	Cholesterol labeling	N/A	N/A	N/A
1122	36.5143	50.3035				pass	20241025	Rep 2	FL5.12	Proliferating (control)	Cholesterol labeling	N/A	N/A	N/A
1123	31.3031	25.6699				no	20241025	Rep 2	FL5.12	Proliferating (control)	Cholesterol labeling	N/A	N/A	N/A
1124	41.8477	50.8615				pass	20241025	Rep 2	FL5.12	Proliferating (control)	Cholesterol labeling	N/A	N/A	N/A
1125	27.5717	54.9273				pass	20241025	Rep 2	FL5.12	Proliferating (control)	Cholesterol labeling	N/A	N/A	N/A
1126	56.3528	54.0503				no	20241025	Rep 2	FL5.12	Proliferating (control)	Cholesterol labeling	N/A	N/A	N/A
1127	46.301	38.8238				no	20241025	Rep 2	FL5.12	Proliferating (control)	Cholesterol labeling	N/A	N/A	N/A
1128	36.7432	33.5622				no	20241025	Rep 2	FL5.12	Proliferating (control)	Cholesterol labeling	N/A	N/A	N/A
1129	30.9047	41.7734				pass	20241025	Rep 2	FL5.12	Proliferating (control)	Cholesterol labeling	N/A	N/A	N/A
1130	32.1068	34.0405				pass	20241025	Rep 2	FL5.12	Proliferating (control)	Cholesterol labeling	N/A	N/A	N/A
1131	28.6361	60.1091				pass	20241025	Rep 2	FL5.12	Proliferating (control)	Cholesterol labeling	N/A	N/A	N/A
1132	48.4195	48.7888				pass	20241025	Rep 2	FL5.12	Proliferating (control)	Cholesterol labeling	N/A	N/A	N/A
1133	42.2613	69.7552				pass	20241025	Rep 2	FL5.12	Proliferating (control)	Cholesterol labeling	N/A	N/A	N/A
1134	42.1173	65.53				pass	20241025	Rep 2	FL5.12	Proliferating (control)	Cholesterol labeling	N/A	N/A	N/A
1135	48.4163	96.3021				pass	20241025	Rep 2	FL5.12	Proliferating (control)	Cholesterol labeling	N/A	N/A	N/A
1136	72.2861	67.6028				no	20241025	Rep 2	FL5.12	Proliferating (control)	Cholesterol labeling	N/A	N/A	N/A
1137	40.1256	5.77175				no	20241025	Rep 2	FL5.12	Proliferating (control)	Cholesterol labeling	N/A	N/A	N/A
1138	40.7211	51.0688				pass	20241025	Rep 2	FL5.12	Proliferating (control)	Cholesterol labeling	N/A	N/A	N/A
1139	56.7319	102.265				pass	20241025	Rep 2	FL5.12	Proliferating (control)	Cholesterol labeling	N/A	N/A	N/A
1140	40.4985	54.6721				pass	20241025	Rep 2	FL5.12	Proliferating (control)	Cholesterol labeling	N/A	N/A	N/A
1141	31.2353	58.5625				pass	20241025	Rep 2	FL5.12	Proliferating (control)	Cholesterol labeling	N/A	N/A	N/A
1142	52.5183	63.5211				pass	20241025	Rep 2	FL5.12	Proliferating (control)	Cholesterol labeling	N/A	N/A	N/A
1143	32.4205	60.986				pass	20241025	Rep 2	FL5.12	Proliferating (control)	Cholesterol labeling	N/A	N/A	N/A
1144	36.8082	57.1116				pass	20241025	Rep 2	FL5.12	Proliferating (control)	Cholesterol labeling	N/A	N/A	N/A
1145	45.3992	65.9127				pass	20241025	Rep 2	FL5.12	Proliferating (control)	Cholesterol labeling	N/A	N/A	N/A
1146	45.9978	64.9082				pass	20241025	Rep 2	FL5.12	Proliferating (control)	Cholesterol labeling	N/A	N/A	N/A
1147	34.082	47.6727				pass	20241025	Rep 2	FL5.12	Proliferating (control)	Cholesterol labeling	N/A	N/A	N/A
1148	30.1169	60.1091				pass	20241025	Rep 2	FL5.12	Proliferating (control)	Cholesterol labeling	N/A	N/A	N/A
1149	67.1743	117.795				no	20241025	Rep 2	FL5.12	Proliferating (control)	Cholesterol labeling	N/A	N/A	N/A
1150	44.5581	95.473				pass	20241025	Rep 2	FL5.12	Proliferating (control)	Cholesterol labeling	N/A	N/A	N/A
1151	48.7717	72.7208				pass	20241025	Rep 2	FL5.12	Proliferating (control)	Cholesterol labeling	N/A	N/A	N/A
1152	31.4875	57.5261				pass	20241025	Rep 2	FL5.12	Proliferating (control)	Cholesterol labeling	N/A	N/A	N/A
1153	42.0158	78.1577				pass	20241025	Rep 2	FL5.12	Proliferating (control)	Cholesterol labeling	N/A	N/A	N/A
1154	48.2157	77.807				pass	20241025	Rep 2	FL5.12	Proliferating (control)	Cholesterol labeling	N/A	N/A	N/A
1155	38.8442	50.8296				pass	20241025	Rep 2	FL5.12	Proliferating (control)	Cholesterol labeling	N/A	N/A	N/A
1156	32.9221	56.3303				pass	20241025	Rep 2	FL5.12	Proliferating (control)	Cholesterol labeling	N/A	N/A	N/A
1157	37.7522	62.9471				pass	20241025	Rep 2	FL5.12	Proliferating (control)	Cholesterol labeling	N/A	N/A	N/A
1158	46.9807	69.819				pass	20241025	Rep 2	FL5.12	Proliferating (control)	Cholesterol labeling	N/A	N/A	N/A
1159	31.5688	47.9916				pass	20241025	Rep 2	FL5.12	Proliferating (control)	Cholesterol labeling	N/A	N/A	N/A
1160	48.088	90.9608				pass	20241025	Rep 2	FL5.12	Proliferating (control)	Cholesterol labeling	N/A	N/A	N/A
1161	49.1893	75.1443				pass	20241025	Rep 2	FL5.12	Proliferating (control)	Cholesterol labeling	N/A	N/A	N/A
1162	26.8187	43.8302				pass	20241025	Rep 2	FL5.12	Proliferating (control)	Cholesterol labeling	N/A	N/A	N/A
1163	31.2471	49.8889				pass	20241025	Rep 2	FL5.12	Proliferating (control)	Cholesterol labeling	N/A	N/A	N/A
1164	44.982	63.7762				pass	20241025	Rep 2	FL5.12	Proliferating (control)	Cholesterol labeling	N/A	N/A	N/A
1165	45.4139	65.8649				pass	20241025	Rep 2	FL5.12	Proliferating (control)	Cholesterol labeling	N/A	N/A	N/A
1166	32.0777	52.5356				pass	20241025	Rep 2	FL5.12	Proliferating (control)	Cholesterol labeling	N/A	N/A	N/A
1167	43.0744	48.4061				pass	20241025	Rep 2	FL5.12	Proliferating (control)	Cholesterol labeling	N/A	N/A	N/A
1168	33.2631	52.3762				pass	20241025	Rep 2	FL5.12	Proliferating (control)	Cholesterol labeling	N/A	N/A	N/A
1169	55.4659	87.1821				pass	20241025	Rep 2	FL5.12	Proliferating (control)	Cholesterol labeling	N/A	N/A	N/A
1170	43.711	62.8833				pass	20241025	Rep 2	FL5.12	Proliferating (control)	Cholesterol labeling	N/A	N/A	N/A
1171	31.4393	57.7812				pass	20241025	Rep 2	FL5.12	Proliferating (control)	Cholesterol labeling	N/A	N/A	N/A
1172	30.1956	65.8376				pass	20241025	Rep 2	FL5.12	Proliferating (control)	Cholesterol labeling	N/A	N/A	N/A
1173	53.1862	92.906				pass	20241025	Rep 2	FL5.12	Proliferating (control)	Cholesterol labeling	N/A	N/A	N/A
1174	28.481	53.9228				pass	20241025	Rep 2	FL5.12	Proliferating (control)	Cholesterol labeling	N/A	N/A	N/A
1175	47.9998	78.3012				pass	20241025	Rep 2	FL5.12	Proliferating (control)	Cholesterol labeling	N/A	N/A	N/A
1176	55.9543	84.8542				pass	20241025	Rep 2	FL5.12	Proliferating (control)	Cholesterol labeling	N/A	N/A	N/A
1177	31.142	45.3927				pass	20241025	Rep 2	FL5.12	Proliferating (control)	Cholesterol labeling	N/A	N/A	N/A
1178	61.5233	78.4447				pass	20241025	Rep 2	FL5.12	Proliferating (control)	Cholesterol labeling	N/A	N/A	N/A
1179	34.9789	67.3636				pass	20241025	Rep 2	FL5.12	Proliferating (control)	Cholesterol labeling	N/A	N/A	N/A
1180	39.773	75.0646				pass	20241025	Rep 2	FL5.12	Proliferating (control)	Cholesterol labeling	N/A	N/A	N/A
1181	34.5163	67.5231				pass	20241025	Rep 2	FL5.12	Proliferating (control)	Cholesterol labeling	N/A	N/A	N/A
1182	30.8461	45.8551				pass	20241025	Rep 2	FL5.12	Proliferating (control)	Cholesterol labeling	N/A	N/A	N/A
1183	54.8376	105.581				pass	20241025	Rep 2	FL5.12	Proliferating (control)	Cholesterol labeling	N/A	N/A	N/A
1184	80.6959	125.177				no	20241025	Rep 2	FL5.12	Proliferating (control)	Cholesterol labeling	N/A	N/A	N/A
1185	30.7352	47.2901				pass	20241025	Rep 2	FL5.12	Proliferating (control)	Cholesterol labeling	N/A	N/A	N/A
1186	38.661	62.8196				pass	20241025	Rep 2	FL5.12	Proliferating (control)	Cholesterol labeling	N/A	N/A	N/A
1187	52.3404	76.1807				pass	20241025	Rep 2	FL5.12	Proliferating (control)	Cholesterol labeling	N/A	N/A	N/A
1188	29.2488	41.6777				pass	20241025	Rep 2	FL5.12	Proliferating (control)	Cholesterol labeling	N/A	N/A	N/A
1189	61.7052	80.7566				pass	20241025	Rep 2	FL5.12	Proliferating (control)	Cholesterol labeling	N/A	N/A	N/A
1190	26.0967	35.1407				pass	20241025	Rep 2	FL5.12	Proliferating (control)	Cholesterol labeling	N/A	N/A	N/A
1191	34.6873	53.1894				pass	20241025	Rep 2	FL5.12	Proliferating (control)	Cholesterol labeling	N/A	N/A	N/A
1192	51.4584	78.0302				pass	20241025	Rep 2	FL5.12	Proliferating (control)	Cholesterol labeling	N/A	N/A	N/A
1193	30.4585	55.007				pass	20241025	Rep 2	FL5.12	Proliferating (control)	Cholesterol labeling	N/A	N/A	N/A
1194	36.4764	51.9298				pass	20241025	Rep 2	FL5.12	Proliferating (control)	Cholesterol labeling	N/A	N/A	N/A
1195	31.9848	76.946				pass	20241025	Rep 2	FL5.12	Proliferating (control)	Cholesterol labeling	N/A	N/A	N/A
1196	78.4518	100.161				no	20241025	Rep 2	FL5.12	Proliferating (control)	Cholesterol labeling	N/A	N/A	N/A
1197	101.667	129.115				no	20241025	Rep 2	FL5.12	Proliferating (control)	Cholesterol labeling	N/A	N/A	N/A
1198	46.3915	74.8892				pass	20241025	Rep 2	FL5.12	Proliferating (control)	Cholesterol labeling	N/A	N/A	N/A
1199	34.3831	66.12				pass	20241025	Rep 2	FL5.12	Proliferating (control)	Cholesterol labeling	N/A	N/A	N/A
1200	64.6595	104.37				pass	20241025	Rep 2	FL5.12	Proliferating (control)	Cholesterol labeling	N/A	N/A	N/A
1201	29.732	39.4137				pass	20241025	Rep 2	FL5.12	Proliferating (control)	Cholesterol labeling	N/A	N/A	N/A
1202	31.1312	45.2014				pass	20241025	Rep 2	FL5.12	Proliferating (control)	Cholesterol labeling	N/A	N/A	N/A
1203	51.1994	55.007				pass	20241025	Rep 2	FL5.12	Proliferating (control)	Cholesterol labeling	N/A	N/A	N/A
1204	30.2112	53.9866				pass	20241025	Rep 2	FL5.12	Proliferating (control)	Cholesterol labeling	N/A	N/A	N/A
1205	48.2832	75.7502				pass	20241025	Rep 2	FL5.12	Proliferating (control)	Cholesterol labeling	N/A	N/A	N/A
1206	31.7647	50.431				pass	20241025	Rep 2	FL5.12	Proliferating (control)	Cholesterol labeling	N/A	N/A	N/A
1207	40.875	55.5012				pass	20241025	Rep 2	FL5.12	Proliferating (control)	Cholesterol labeling	N/A	N/A	N/A
1208	46.949	107.511				pass	20241025	Rep 2	FL5.12	Proliferating (control)	Cholesterol labeling	N/A	N/A	N/A
1209	31.1794	51.8501				pass	20241025	Rep 2	FL5.12	Proliferating (control)	Cholesterol labeling	N/A	N/A	N/A
1210	44.5308	76.946				pass	20241025	Rep 2	FL5.12	Proliferating (control)	Cholesterol labeling	N/A	N/A	N/A
1211	36.9126	63.7443				pass	20241025	Rep 2	FL5.12	Proliferating (control)	Cholesterol labeling	N/A	N/A	N/A
1212	53.1203	77.7432				pass	20241025	Rep 2	FL5.12	Proliferating (control)	Cholesterol labeling	N/A	N/A	N/A
1213	26.7303	47.2103				pass	20241025	Rep 2	FL5.12	Proliferating (control)	Cholesterol labeling	N/A	N/A	N/A
1214	29.9436	56.2825				pass	20241025	Rep 2	FL5.12	Proliferating (control)	Cholesterol labeling	N/A	N/A	N/A
1215	53.8489	84.5832				pass	20241025	Rep 2	FL5.12	Proliferating (control)	Cholesterol labeling	N/A	N/A	N/A
1216	25.568	49.0598				pass	20241025	Rep 2	FL5.12	Proliferating (control)	Cholesterol labeling	N/A	N/A	N/A
1217	51.3913	87.8198				pass	20241025	Rep 2	FL5.12	Proliferating (control)	Cholesterol labeling	N/A	N/A	N/A
1218	44.4063	50.5108				pass	20241025	Rep 2	FL5.12	Proliferating (control)	Cholesterol labeling	N/A	N/A	N/A
1219	50.3301	97.8167				pass	20241025	Rep 2	FL5.12	Proliferating (control)	Cholesterol labeling	N/A	N/A	N/A
1220	47.3246	66.0562				pass	20241025	Rep 2	FL5.12	Proliferating (control)	Cholesterol labeling	N/A	N/A	N/A
1221	29.9498	56.6014				pass	20241025	Rep 2	FL5.12	Proliferating (control)	Cholesterol labeling	N/A	N/A	N/A
1222	34.7454	57.0319				pass	20241025	Rep 2	FL5.12	Proliferating (control)	Cholesterol labeling	N/A	N/A	N/A
1223	37.1639	61.1773				pass	20241025	Rep 2	FL5.12	Proliferating (control)	Cholesterol labeling	N/A	N/A	N/A
1224	26.1863	48.5337				pass	20241025	Rep 2	FL5.12	Proliferating (control)	Cholesterol labeling	N/A	N/A	N/A
1225	27.3215	30.5169				pass	20241025	Rep 2	FL5.12	Proliferating (control)	Cholesterol labeling	N/A	N/A	N/A
1226	29.2097	42.0445				pass	20241025	Rep 2	FL5.12	Proliferating (control)	Cholesterol labeling	N/A	N/A	N/A
1227	31.0096	55.6128				pass	20241025	Rep 2	FL5.12	Proliferating (control)	Cholesterol labeling	N/A	N/A	N/A
1228	41.2666	59.1046				pass	20241025	Rep 2	FL5.12	Proliferating (control)	Cholesterol labeling	N/A	N/A	N/A
1229	24.8628	36.9743				pass	20241025	Rep 2	FL5.12	Proliferating (control)	Cholesterol labeling	N/A	N/A	N/A
1230	40.9063	56.1231				pass	20241025	Rep 2	FL5.12	Proliferating (control)	Cholesterol labeling	N/A	N/A	N/A
1231	57.3339	94.054				pass	20241025	Rep 2	FL5.12	Proliferating (control)	Cholesterol labeling	N/A	N/A	N/A
1232	58.2097	87.8836				pass	20241025	Rep 2	FL5.12	Proliferating (control)	Cholesterol labeling	N/A	N/A	N/A
1233	29.5094	59.6626				pass	20241025	Rep 2	FL5.12	Proliferating (control)	Cholesterol labeling	N/A	N/A	N/A
1234	36.7953	44.4361				pass	20241025	Rep 2	FL5.12	Proliferating (control)	Cholesterol labeling	N/A	N/A	N/A
1235	46.2668	118.337				no	20241025	Rep 2	FL5.12	Proliferating (control)	Cholesterol labeling	N/A	N/A	N/A
1236	37.7427	54.13				pass	20241025	Rep 2	FL5.12	Proliferating (control)	Cholesterol labeling	N/A	N/A	N/A
1237	25.6328	41.2791				pass	20241025	Rep 2	FL5.12	Proliferating (control)	Cholesterol labeling	N/A	N/A	N/A
1238	42.0774	61.5281				pass	20241025	Rep 2	FL5.12	Proliferating (control)	Cholesterol labeling	N/A	N/A	N/A
1239	29.8868	46.445				pass	20241025	Rep 2	FL5.12	Proliferating (control)	Cholesterol labeling	N/A	N/A	N/A
1240	44.9327	68.384				pass	20241025	Rep 2	FL5.12	Proliferating (control)	Cholesterol labeling	N/A	N/A	N/A
1241	37.5823	59.1524				pass	20241025	Rep 2	FL5.12	Proliferating (control)	Cholesterol labeling	N/A	N/A	N/A
1242	50.5129	65.817				pass	20241025	Rep 2	FL5.12	Proliferating (control)	Cholesterol labeling	N/A	N/A	N/A
1243	32.2423	53.0299				pass	20241025	Rep 2	FL5.12	Proliferating (control)	Cholesterol labeling	N/A	N/A	N/A
1244	37.4052	50.3673				pass	20241025	Rep 2	FL5.12	Proliferating (control)	Cholesterol labeling	N/A	N/A	N/A
1245	43.4267	64.1907				pass	20241025	Rep 2	FL5.12	Proliferating (control)	Cholesterol labeling	N/A	N/A	N/A
1246	48.9998	82.7815				pass	20241025	Rep 2	FL5.12	Proliferating (control)	Cholesterol labeling	N/A	N/A	N/A
1247	52.6655	91.0565				pass	20241025	Rep 2	FL5.12	Proliferating (control)	Cholesterol labeling	N/A	N/A	N/A
1248	43.146	67.2042				pass	20241025	Rep 2	FL5.12	Proliferating (control)	Cholesterol labeling	N/A	N/A	N/A
1249	41.0636	72.2744				pass	20241025	Rep 2	FL5.12	Proliferating (control)	Cholesterol labeling	N/A	N/A	N/A
1250	27.2157	47.5452				pass	20241025	Rep 2	FL5.12	Proliferating (control)	Cholesterol labeling	N/A	N/A	N/A
1251	50.682	84.918				pass	20241025	Rep 2	FL5.12	Proliferating (control)	Cholesterol labeling	N/A	N/A	N/A
1252	32.1069	53.0937				pass	20241025	Rep 2	FL5.12	Proliferating (control)	Cholesterol labeling	N/A	N/A	N/A
1253	57.4546	102.823				pass	20241025	Rep 2	FL5.12	Proliferating (control)	Cholesterol labeling	N/A	N/A	N/A
1254	50.7531	70.9032				pass	20241025	Rep 2	FL5.12	Proliferating (control)	Cholesterol labeling	N/A	N/A	N/A
1255	40.2688	50.1919				pass	20241025	Rep 2	FL5.12	Proliferating (control)	Cholesterol labeling	N/A	N/A	N/A
1256	36.4226	50.3832				pass	20241025	Rep 2	FL5.12	Proliferating (control)	Cholesterol labeling	N/A	N/A	N/A
1257	40.2687	57.6856				pass	20241025	Rep 2	FL5.12	Proliferating (control)	Cholesterol labeling	N/A	N/A	N/A
1258	53.6537	83.5947				pass	20241025	Rep 2	FL5.12	Proliferating (control)	Cholesterol labeling	N/A	N/A	N/A
1259	52.112	69.1972				pass	20241025	Rep 2	FL5.12	Proliferating (control)	Cholesterol labeling	N/A	N/A	N/A
1260	28.5621	45.7116				pass	20241025	Rep 2	FL5.12	Proliferating (control)	Cholesterol labeling	N/A	N/A	N/A
1261	54.3132	126.66				no	20241025	Rep 2	FL5.12	Proliferating (control)	Cholesterol labeling	N/A	N/A	N/A
1262	44.2837	65.6098				pass	20241025	Rep 2	FL5.12	Proliferating (control)	Cholesterol labeling	N/A	N/A	N/A
1263	26.3091	39.0948				pass	20241025	Rep 2	FL5.12	Proliferating (control)	Cholesterol labeling	N/A	N/A	N/A
1264	27.4415	57.0956				pass	20241025	Rep 2	FL5.12	Proliferating (control)	Cholesterol labeling	N/A	N/A	N/A
1265	17.2205	12.1813				no	20241025	Rep 2	FL5.12	Proliferating (control)	Cholesterol labeling	N/A	N/A	N/A
1266	35.8263	66.2156				pass	20241025	Rep 2	FL5.12	Proliferating (control)	Cholesterol labeling	N/A	N/A	N/A
1267	28.1282	48.4221				pass	20241025	Rep 2	FL5.12	Proliferating (control)	Cholesterol labeling	N/A	N/A	N/A
1268	80.4683	114				no	20241025	Rep 2	FL5.12	Proliferating (control)	Cholesterol labeling	N/A	N/A	N/A
1269	30.5842	58.2755				pass	20241025	Rep 2	FL5.12	Proliferating (control)	Cholesterol labeling	N/A	N/A	N/A
1270	32.4094	40.2428				pass	20241025	Rep 2	FL5.12	Proliferating (control)	Cholesterol labeling	N/A	N/A	N/A
1271	33.3273	44.2447				pass	20241025	Rep 2	FL5.12	Proliferating (control)	Cholesterol labeling	N/A	N/A	N/A
1272	33.464	59.4713				pass	20241025	Rep 2	FL5.12	Proliferating (control)	Cholesterol labeling	N/A	N/A	N/A
1273	46.0774	61.3208				pass	20241025	Rep 2	FL5.12	Proliferating (control)	Cholesterol labeling	N/A	N/A	N/A
1274	65.9224	93.7191				pass	20241025	Rep 2	FL5.12	Proliferating (control)	Cholesterol labeling	N/A	N/A	N/A
1275	41.3653	57.271				pass	20241025	Rep 2	FL5.12	Proliferating (control)	Cholesterol labeling	N/A	N/A	N/A
1276	36.75	61.5121				pass	20241025	Rep 2	FL5.12	Proliferating (control)	Cholesterol labeling	N/A	N/A	N/A
1277	46.5066	56.984				pass	20241025	Rep 2	FL5.12	Proliferating (control)	Cholesterol labeling	N/A	N/A	N/A
1278	62.1964	87.1661				pass	20241025	Rep 2	FL5.12	Proliferating (control)	Cholesterol labeling	N/A	N/A	N/A
1279	28.5258	44.0056				pass	20241025	Rep 2	FL5.12	Proliferating (control)	Cholesterol labeling	N/A	N/A	N/A
1280	43.0716	57.271				pass	20241025	Rep 2	FL5.12	Proliferating (control)	Cholesterol labeling	N/A	N/A	N/A
1281	34.7052	56.713				pass	20241025	Rep 2	FL5.12	Proliferating (control)	Cholesterol labeling	N/A	N/A	N/A
1282	40.0405	72.944				pass	20241025	Rep 2	FL5.12	Proliferating (control)	Cholesterol labeling	N/A	N/A	N/A
1283	45.083	70.0103				pass	20241025	Rep 2	FL5.12	Proliferating (control)	Cholesterol labeling	N/A	N/A	N/A
1284	38.1815	56.9521				pass	20241025	Rep 2	FL5.12	Proliferating (control)	Cholesterol labeling	N/A	N/A	N/A
1285	37.2152	60.6671				pass	20241025	Rep 2	FL5.12	Proliferating (control)	Cholesterol labeling	N/A	N/A	N/A
1286	47.116	67.1563				pass	20241025	Rep 2	FL5.12	Proliferating (control)	Cholesterol labeling	N/A	N/A	N/A
1287	29.4315	59.0727				pass	20241025	Rep 2	FL5.12	Proliferating (control)	Cholesterol labeling	N/A	N/A	N/A
1288	28.4715	52.711				pass	20241025	Rep 2	FL5.12	Proliferating (control)	Cholesterol labeling	N/A	N/A	N/A
1289	55.8267	100.559				pass	20241025	Rep 2	FL5.12	Proliferating (control)	Cholesterol labeling	N/A	N/A	N/A
1290	29.484	47.2741				pass	20241025	Rep 2	FL5.12	Proliferating (control)	Cholesterol labeling	N/A	N/A	N/A
1291	46.2208	54.2417				pass	20241025	Rep 2	FL5.12	Proliferating (control)	Cholesterol labeling	N/A	N/A	N/A
1292	29.14	43.7664				pass	20241025	Rep 2	FL5.12	Proliferating (control)	Cholesterol labeling	N/A	N/A	N/A
1293	44.2791	66.1678				pass	20241025	Rep 2	FL5.12	Proliferating (control)	Cholesterol labeling	N/A	N/A	N/A
1294	25.305	36.9424				pass	20241025	Rep 2	FL5.12	Proliferating (control)	Cholesterol labeling	N/A	N/A	N/A
1295	26.8343	57.1275				pass	20241025	Rep 2	FL5.12	Proliferating (control)	Cholesterol labeling	N/A	N/A	N/A
1296	50.9259	76.1488				pass	20241025	Rep 2	FL5.12	Proliferating (control)	Cholesterol labeling	N/A	N/A	N/A
1297	40.7255	54.0822				pass	20241025	Rep 2	FL5.12	Proliferating (control)	Cholesterol labeling	N/A	N/A	N/A
1298	29.3671	63.462				pass	20241025	Rep 2	FL5.12	Proliferating (control)	Cholesterol labeling	N/A	N/A	N/A
1299	41.331	52.153				pass	20241025	Rep 2	FL5.12	Proliferating (control)	Cholesterol labeling	N/A	N/A	N/A
1300	41.8396	54.7838				pass	20241025	Rep 2	FL5.12	Proliferating (control)	Cholesterol labeling	N/A	N/A	N/A
1301	47.0428	76.93				pass	20241025	Rep 2	FL5.12	Proliferating (control)	Cholesterol labeling	N/A	N/A	N/A
1302	58.5968	96.1905				pass	20241025	Rep 2	FL5.12	Proliferating (control)	Cholesterol labeling	N/A	N/A	N/A
1303	34.5796	51.5949				pass	20241025	Rep 2	FL5.12	Proliferating (control)	Cholesterol labeling	N/A	N/A	N/A
1304	29.8184	44.4839				pass	20241025	Rep 2	FL5.12	Proliferating (control)	Cholesterol labeling	N/A	N/A	N/A
1305	31.1588	47.0668				pass	20241025	Rep 2	FL5.12	Proliferating (control)	Cholesterol labeling	N/A	N/A	N/A
1306	38.4801	61.4005				pass	20241025	Rep 2	FL5.12	Proliferating (control)	Cholesterol labeling	N/A	N/A	N/A
1307	41.5003	59.9656				pass	20241025	Rep 2	FL5.12	Proliferating (control)	Cholesterol labeling	N/A	N/A	N/A
1308	46.0685	60.125				pass	20241025	Rep 2	FL5.12	Proliferating (control)	Cholesterol labeling	N/A	N/A	N/A
1309	35.5699	61.7672				pass	20241025	Rep 2	FL5.12	Proliferating (control)	Cholesterol labeling	N/A	N/A	N/A
1310	38.0466	69.8668				pass	20241025	Rep 2	FL5.12	Proliferating (control)	Cholesterol labeling	N/A	N/A	N/A
1311	47.0569	57.6059				pass	20241025	Rep 2	FL5.12	Proliferating (control)	Cholesterol labeling	N/A	N/A	N/A
1312	29.8948	46.9074				pass	20241025	Rep 2	FL5.12	Proliferating (control)	Cholesterol labeling	N/A	N/A	N/A
1313	37.8256	54.0184				pass	20241025	Rep 2	FL5.12	Proliferating (control)	Cholesterol labeling	N/A	N/A	N/A
1314	25.4961	44.6912				pass	20241025	Rep 2	FL5.12	Proliferating (control)	Cholesterol labeling	N/A	N/A	N/A
1315	27.3107	38.9832				pass	20241025	Rep 2	FL5.12	Proliferating (control)	Cholesterol labeling	N/A	N/A	N/A
1316	35.2764	45.8391				pass	20241025	Rep 2	FL5.12	Proliferating (control)	Cholesterol labeling	N/A	N/A	N/A
1317	25.4065	46.2059				pass	20241025	Rep 2	FL5.12	Proliferating (control)	Cholesterol labeling	N/A	N/A	N/A
1318	100.207	124.778				no	20241025	Rep 2	FL5.12	Proliferating (control)	Cholesterol labeling	N/A	N/A	N/A
1319	33.6806	73.9007				pass	20241025	Rep 2	FL5.12	Proliferating (control)	Cholesterol labeling	N/A	N/A	N/A
1320	45.9415	90.1955				pass	20241025	Rep 2	FL5.12	Proliferating (control)	Cholesterol labeling	N/A	N/A	N/A
1321	34.9679	59.4075				pass	20241025	Rep 2	FL5.12	Proliferating (control)	Cholesterol labeling	N/A	N/A	N/A
1322	41.9891	80.0551				pass	20241025	Rep 2	FL5.12	Proliferating (control)	Cholesterol labeling	N/A	N/A	N/A
1323	29.6428	42.7301				pass	20241025	Rep 2	FL5.12	Proliferating (control)	Cholesterol labeling	N/A	N/A	N/A
1324	50.8823	73.5499				pass	20241025	Rep 2	FL5.12	Proliferating (control)	Cholesterol labeling	N/A	N/A	N/A
1325	34.0091	42.0923				pass	20241025	Rep 2	FL5.12	Proliferating (control)	Cholesterol labeling	N/A	N/A	N/A
1326	77.435	97.9921				no	20241025	Rep 2	FL5.12	Proliferating (control)	Cholesterol labeling	N/A	N/A	N/A
1327	38.6592	54.9273				pass	20241025	Rep 2	FL5.12	Proliferating (control)	Cholesterol labeling	N/A	N/A	N/A
1328	30.138	62.0861				pass	20241025	Rep 2	FL5.12	Proliferating (control)	Cholesterol labeling	N/A	N/A	N/A
1329	42.3339	70.2495				pass	20241025	Rep 2	FL5.12	Proliferating (control)	Cholesterol labeling	N/A	N/A	N/A
1330	49.1897	73.9963				pass	20241025	Rep 2	FL5.12	Proliferating (control)	Cholesterol labeling	N/A	N/A	N/A
1331	49.9998	81.1552				pass	20241025	Rep 2	FL5.12	Proliferating (control)	Cholesterol labeling	N/A	N/A	N/A
1332	54.0192	80.4537				pass	20241025	Rep 2	FL5.12	Proliferating (control)	Cholesterol labeling	N/A	N/A	N/A
1333	58.0926	51.9138				no	20241025	Rep 2	FL5.12	Proliferating (control)	Cholesterol labeling	N/A	N/A	N/A
1334	27.8945	35.6668				pass	20241025	Rep 2	FL5.12	Proliferating (control)	Cholesterol labeling	N/A	N/A	N/A
1335	56.2185	96.9239				pass	20241025	Rep 2	FL5.12	Proliferating (control)	Cholesterol labeling	N/A	N/A	N/A
1336	46.5577	64.5734				pass	20241025	Rep 2	FL5.12	Proliferating (control)	Cholesterol labeling	N/A	N/A	N/A
1337	28.5083	44.1012				pass	20241025	Rep 2	FL5.12	Proliferating (control)	Cholesterol labeling	N/A	N/A	N/A
1338	41.4785	61.6397				pass	20241025	Rep 2	FL5.12	Proliferating (control)	Cholesterol labeling	N/A	N/A	N/A
1339	51.5973	98.7734				pass	20241025	Rep 2	FL5.12	Proliferating (control)	Cholesterol labeling	N/A	N/A	N/A
1340	44.5431	61.0817				pass	20241025	Rep 2	FL5.12	Proliferating (control)	Cholesterol labeling	N/A	N/A	N/A
1341	56.419	67.5071				pass	20241025	Rep 2	FL5.12	Proliferating (control)	Cholesterol labeling	N/A	N/A	N/A
1342	31.0307	64.0313				pass	20241025	Rep 2	FL5.12	Proliferating (control)	Cholesterol labeling	N/A	N/A	N/A
1343	47.983	64.3502				pass	20241025	Rep 2	FL5.12	Proliferating (control)	Cholesterol labeling	N/A	N/A	N/A
1344	36.7369	88.1547				pass	20241025	Rep 2	FL5.12	Proliferating (control)	Cholesterol labeling	N/A	N/A	N/A
1345	40.3038	71.8439				pass	20241025	Rep 2	FL5.12	Proliferating (control)	Cholesterol labeling	N/A	N/A	N/A
1346	31.6938	47.7524				pass	20241025	Rep 2	FL5.12	Proliferating (control)	Cholesterol labeling	N/A	N/A	N/A
1347	27.107	46.5566				pass	20241025	Rep 2	FL5.12	Proliferating (control)	Cholesterol labeling	N/A	N/A	N/A
1348	30.3165	44.6274				pass	20241025	Rep 2	FL5.12	Proliferating (control)	Cholesterol labeling	N/A	N/A	N/A
1349	55.0688	67.5549				pass	20241025	Rep 2	FL5.12	Proliferating (control)	Cholesterol labeling	N/A	N/A	N/A
1350	55.2769	101.452				pass	20241025	Rep 2	FL5.12	Proliferating (control)	Cholesterol labeling	N/A	N/A	N/A
1351	43.9016	82.7656				pass	20241025	Rep 2	FL5.12	Proliferating (control)	Cholesterol labeling	N/A	N/A	N/A
1352	39.1616	78.3491				pass	20241025	Rep 2	FL5.12	Proliferating (control)	Cholesterol labeling	N/A	N/A	N/A
1353	52.9978	91.4072				pass	20241025	Rep 2	FL5.12	Proliferating (control)	Cholesterol labeling	N/A	N/A	N/A
1354	32.5001	70.3292				pass	20241025	Rep 2	FL5.12	Proliferating (control)	Cholesterol labeling	N/A	N/A	N/A
1355	30.9302	50.1121				pass	20241025	Rep 2	FL5.12	Proliferating (control)	Cholesterol labeling	N/A	N/A	N/A
1356	41.4212	81.7292				pass	20241025	Rep 2	FL5.12	Proliferating (control)	Cholesterol labeling	N/A	N/A	N/A
1357	31.3777	48.7888				pass	20241025	Rep 2	FL5.12	Proliferating (control)	Cholesterol labeling	N/A	N/A	N/A
1358	35.2886	55.5331				pass	20241025	Rep 2	FL5.12	Proliferating (control)	Cholesterol labeling	N/A	N/A	N/A
1359	40.5206	73.6775				pass	20241025	Rep 2	FL5.12	Proliferating (control)	Cholesterol labeling	N/A	N/A	N/A
1360	45.3716	68.9421				pass	20241025	Rep 2	FL5.12	Proliferating (control)	Cholesterol labeling	N/A	N/A	N/A
1361	43.525	74.1877				pass	20241025	Rep 2	FL5.12	Proliferating (control)	Cholesterol labeling	N/A	N/A	N/A
1362	51.4876	106.155				pass	20241025	Rep 2	FL5.12	Proliferating (control)	Cholesterol labeling	N/A	N/A	N/A
1363	31.3564	61.4005				pass	20241025	Rep 2	FL5.12	Proliferating (control)	Cholesterol labeling	N/A	N/A	N/A
1364	46.5733	67.539				pass	20241025	Rep 2	FL5.12	Proliferating (control)	Cholesterol labeling	N/A	N/A	N/A
1365	34.1741	51.292				pass	20241025	Rep 2	FL5.12	Proliferating (control)	Cholesterol labeling	N/A	N/A	N/A
1366	37.9204	65.4503				pass	20241025	Rep 2	FL5.12	Proliferating (control)	Cholesterol labeling	N/A	N/A	N/A
1367	57.5877	70.5684				pass	20241025	Rep 2	FL5.12	Proliferating (control)	Cholesterol labeling	N/A	N/A	N/A
1368	42.3951	61.3208				pass	20241025	Rep 2	FL5.12	Proliferating (control)	Cholesterol labeling	N/A	N/A	N/A
1369	48.3898	67.7622				pass	20241025	Rep 2	FL5.12	Proliferating (control)	Cholesterol labeling	N/A	N/A	N/A
1370	44.5001	64.9879				pass	20241025	Rep 2	FL5.12	Proliferating (control)	Cholesterol labeling	N/A	N/A	N/A
1371	42.9666	65.3865				pass	20241025	Rep 2	FL5.12	Proliferating (control)	Cholesterol labeling	N/A	N/A	N/A
1372	40.4333	37.6439				pass	20241025	Rep 2	FL5.12	Proliferating (control)	Cholesterol labeling	N/A	N/A	N/A
1373	30.2596	48.3583				pass	20241025	Rep 2	FL5.12	Proliferating (control)	Cholesterol labeling	N/A	N/A	N/A
1374	42.9337	62.2456				pass	20241025	Rep 2	FL5.12	Proliferating (control)	Cholesterol labeling	N/A	N/A	N/A
1375	31.1011	55.9477				pass	20241025	Rep 2	FL5.12	Proliferating (control)	Cholesterol labeling	N/A	N/A	N/A
1376	34.5212	66.3113				pass	20241025	Rep 2	FL5.12	Proliferating (control)	Cholesterol labeling	N/A	N/A	N/A
1377	47.3913	68.9421				pass	20241025	Rep 2	FL5.12	Proliferating (control)	Cholesterol labeling	N/A	N/A	N/A
1378	33.135	50.1121				pass	20241025	Rep 2	FL5.12	Proliferating (control)	Cholesterol labeling	N/A	N/A	N/A
1379	51.8788	64.3821				pass	20241025	Rep 2	FL5.12	Proliferating (control)	Cholesterol labeling	N/A	N/A	N/A
1380	41.3875	65.817				pass	20241025	Rep 2	FL5.12	Proliferating (control)	Cholesterol labeling	N/A	N/A	N/A
1381	30.2593	54.5287				pass	20241025	Rep 2	FL5.12	Proliferating (control)	Cholesterol labeling	N/A	N/A	N/A
1382	30.2707	47.6249				pass	20241025	Rep 2	FL5.12	Proliferating (control)	Cholesterol labeling	N/A	N/A	N/A
1383	33.9509	79.1463				pass	20241025	Rep 2	FL5.12	Proliferating (control)	Cholesterol labeling	N/A	N/A	N/A
1384	38.3948	52.137				pass	20241025	Rep 2	FL5.12	Proliferating (control)	Cholesterol labeling	N/A	N/A	N/A
1385	41.8257	88.8881				pass	20241025	Rep 2	FL5.12	Proliferating (control)	Cholesterol labeling	N/A	N/A	N/A
1386	31.2522	46.9074				pass	20241025	Rep 2	FL5.12	Proliferating (control)	Cholesterol labeling	N/A	N/A	N/A
1387	41.5951	80.5972				pass	20241025	Rep 2	FL5.12	Proliferating (control)	Cholesterol labeling	N/A	N/A	N/A
1388	45.2616	73.5818				pass	20241025	Rep 2	FL5.12	Proliferating (control)	Cholesterol labeling	N/A	N/A	N/A
1389	29.5913	55.4056				pass	20241025	Rep 2	FL5.12	Proliferating (control)	Cholesterol labeling	N/A	N/A	N/A
1390	40.8327	56.9362				pass	20241025	Rep 2	FL5.12	Proliferating (control)	Cholesterol labeling	N/A	N/A	N/A
1391	63.2098	79.497				pass	20241025	Rep 2	FL5.12	Proliferating (control)	Cholesterol labeling	N/A	N/A	N/A
1392	65.1185	99.5865				pass	20241025	Rep 2	FL5.12	Proliferating (control)	Cholesterol labeling	N/A	N/A	N/A
1393	35.3224	51.9298				pass	20241025	Rep 2	FL5.12	Proliferating (control)	Cholesterol labeling	N/A	N/A	N/A
1394	46.1893	77.9983				pass	20241025	Rep 2	FL5.12	Proliferating (control)	Cholesterol labeling	N/A	N/A	N/A
1395	39.9901	56.9203				pass	20241025	Rep 2	FL5.12	Proliferating (control)	Cholesterol labeling	N/A	N/A	N/A
1396	35.9927	60.9222				pass	20241025	Rep 2	FL5.12	Proliferating (control)	Cholesterol labeling	N/A	N/A	N/A
1397	29.8194	65.9286				pass	20241025	Rep 2	FL5.12	Proliferating (control)	Cholesterol labeling	N/A	N/A	N/A
1398	29.9887	43.3997				pass	20241025	Rep 2	FL5.12	Proliferating (control)	Cholesterol labeling	N/A	N/A	N/A
1399	31.468	51.4674				pass	20241025	Rep 2	FL5.12	Proliferating (control)	Cholesterol labeling	N/A	N/A	N/A
1400	51.0045	77.0098				pass	20241025	Rep 2	FL5.12	Proliferating (control)	Cholesterol labeling	N/A	N/A	N/A
1401	51.1754	64.3342				pass	20241025	Rep 2	FL5.12	Proliferating (control)	Cholesterol labeling	N/A	N/A	N/A
1402	35.15	52.137				pass	20241025	Rep 2	FL5.12	Proliferating (control)	Cholesterol labeling	N/A	N/A	N/A
1403	38.29	60.986				pass	20241025	Rep 2	FL5.12	Proliferating (control)	Cholesterol labeling	N/A	N/A	N/A
1404	46.6352	74.6182				pass	20241025	Rep 2	FL5.12	Proliferating (control)	Cholesterol labeling	N/A	N/A	N/A
1405	27.0667	44.2288				pass	20241025	Rep 2	FL5.12	Proliferating (control)	Cholesterol labeling	N/A	N/A	N/A
1406	27.6871	54.8156				pass	20241025	Rep 2	FL5.12	Proliferating (control)	Cholesterol labeling	N/A	N/A	N/A
1407	35.7193	49.8252				pass	20241025	Rep 2	FL5.12	Proliferating (control)	Cholesterol labeling	N/A	N/A	N/A
1408	31.149	59.2162				pass	20241025	Rep 2	FL5.12	Proliferating (control)	Cholesterol labeling	N/A	N/A	N/A
1409	37.8657	44.4839				pass	20241025	Rep 2	FL5.12	Proliferating (control)	Cholesterol labeling	N/A	N/A	N/A
1410	46.4721	85.6355				pass	20241025	Rep 2	FL5.12	Proliferating (control)	Cholesterol labeling	N/A	N/A	N/A
1411	26.8442	52.1689				pass	20241025	Rep 2	FL5.12	Proliferating (control)	Cholesterol labeling	N/A	N/A	N/A
1412	86.3883	81.3465				no	20241025	Rep 2	FL5.12	Proliferating (control)	Cholesterol labeling	N/A	N/A	N/A
1413	43.9898	31.8084				no	20241025	Rep 2	FL5.12	Proliferating (control)	Cholesterol labeling	N/A	N/A	N/A
1414	37.4534	67.0447				pass	20241025	Rep 2	FL5.12	Proliferating (control)	Cholesterol labeling	N/A	N/A	N/A
1415	30.5471	56.3622				pass	20241025	Rep 2	FL5.12	Proliferating (control)	Cholesterol labeling	N/A	N/A	N/A
1416	28.4058	87.4531				no	20241025	Rep 2	FL5.12	Proliferating (control)	Cholesterol labeling	N/A	N/A	N/A
1417	37.7457	68.5594				pass	20241025	Rep 2	FL5.12	Proliferating (control)	Cholesterol labeling	N/A	N/A	N/A
1418	34.5565	47.0349				pass	20241025	Rep 2	FL5.12	Proliferating (control)	Cholesterol labeling	N/A	N/A	N/A
1419	53.9101	65.7692				pass	20241025	Rep 2	FL5.12	Proliferating (control)	Cholesterol labeling	N/A	N/A	N/A
1420	38.6821	64.6531				pass	20241025	Rep 2	FL5.12	Proliferating (control)	Cholesterol labeling	N/A	N/A	N/A
1421	38.6078	39.7007				pass	20241025	Rep 2	FL5.12	Proliferating (control)	Cholesterol labeling	N/A	N/A	N/A
1422	47.5745	78.1258				pass	20241025	Rep 2	FL5.12	Proliferating (control)	Cholesterol labeling	N/A	N/A	N/A
1423	57.8839	89.6853				pass	20241025	Rep 2	FL5.12	Proliferating (control)	Cholesterol labeling	N/A	N/A	N/A
1424	35.2234	78.2853				pass	20241025	Rep 2	FL5.12	Proliferating (control)	Cholesterol labeling	N/A	N/A	N/A
1425	41.3722	77.6475				pass	20241025	Rep 2	FL5.12	Proliferating (control)	Cholesterol labeling	N/A	N/A	N/A
1426	59.4314	81.8727				pass	20241025	Rep 2	FL5.12	Proliferating (control)	Cholesterol labeling	N/A	N/A	N/A
1427	41.3399	60.1091				pass	20241025	Rep 2	FL5.12	Proliferating (control)	Cholesterol labeling	N/A	N/A	N/A
1428	44.4105	61.5919				pass	20241025	Rep 2	FL5.12	Proliferating (control)	Cholesterol labeling	N/A	N/A	N/A
1429	49.2984	75.9893				pass	20241025	Rep 2	FL5.12	Proliferating (control)	Cholesterol labeling	N/A	N/A	N/A
1430	44.1196	67.9057				pass	20241025	Rep 2	FL5.12	Proliferating (control)	Cholesterol labeling	N/A	N/A	N/A
1431	96.3213	133.42				no	20241025	Rep 2	FL5.12	Proliferating (control)	Cholesterol labeling	N/A	N/A	N/A
1432	32.6035	48.2148				pass	20241025	Rep 2	FL5.12	Proliferating (control)	Cholesterol labeling	N/A	N/A	N/A
1433	41.1328	66.678				pass	20241025	Rep 2	FL5.12	Proliferating (control)	Cholesterol labeling	N/A	N/A	N/A
1434	43.1592	48.6453				pass	20241025	Rep 2	FL5.12	Proliferating (control)	Cholesterol labeling	N/A	N/A	N/A
1435	29.3573	55.3737				pass	20241025	Rep 2	FL5.12	Proliferating (control)	Cholesterol labeling	N/A	N/A	N/A
1436	33.7604	55.5012				pass	20241025	Rep 2	FL5.12	Proliferating (control)	Cholesterol labeling	N/A	N/A	N/A
1437	33.8446	17.6022				no	20241025	Rep 2	FL5.12	Proliferating (control)	Cholesterol labeling	N/A	N/A	N/A
1438	27.2196	53.9547				pass	20241025	Rep 2	FL5.12	Proliferating (control)	Cholesterol labeling	N/A	N/A	N/A
1439	39.7321	51.3877				pass	20241025	Rep 2	FL5.12	Proliferating (control)	Cholesterol labeling	N/A	N/A	N/A
1440	37.1877	64.111				pass	20241025	Rep 2	FL5.12	Proliferating (control)	Cholesterol labeling	N/A	N/A	N/A
1441	109.414	178.27				no	20241025	Rep 2	FL5.12	Proliferating (control)	Cholesterol labeling	N/A	N/A	N/A
1442	36.8705	62.5963				pass	20241025	Rep 2	FL5.12	Proliferating (control)	Cholesterol labeling	N/A	N/A	N/A
1443	37.6522	53.7633				pass	20241025	Rep 2	FL5.12	Proliferating (control)	Cholesterol labeling	N/A	N/A	N/A
1444	32.7512	51.2123				pass	20241025	Rep 2	FL5.12	Proliferating (control)	Cholesterol labeling	N/A	N/A	N/A
1445	47.1439	68.6312				pass	20241025	Rep 2	FL5.12	Proliferating (control)	Cholesterol labeling	N/A	N/A	N/A
1446	30.2926	56.3622				pass	20241025	Rep 2	FL5.12	Proliferating (control)	Cholesterol labeling	N/A	N/A	N/A
1447	47.4097	91.8377				pass	20241025	Rep 2	FL5.12	Proliferating (control)	Cholesterol labeling	N/A	N/A	N/A
1448	77.498	119.341				no	20241025	Rep 2	FL5.12	Proliferating (control)	Cholesterol labeling	N/A	N/A	N/A
1449	57.9776	98.0878				pass	20241025	Rep 2	FL5.12	Proliferating (control)	Cholesterol labeling	N/A	N/A	N/A
1450	34.0855	62.421				pass	20241025	Rep 2	FL5.12	Proliferating (control)	Cholesterol labeling	N/A	N/A	N/A
1451	38.1591	59.5032				pass	20241025	Rep 2	FL5.12	Proliferating (control)	Cholesterol labeling	N/A	N/A	N/A
1452	29.566	50.3832				pass	20241025	Rep 2	FL5.12	Proliferating (control)	Cholesterol labeling	N/A	N/A	N/A
1453	33.5022	50.9891				pass	20241025	Rep 2	FL5.12	Proliferating (control)	Cholesterol labeling	N/A	N/A	N/A
1454	50.8894	110.604				pass	20241025	Rep 2	FL5.12	Proliferating (control)	Cholesterol labeling	N/A	N/A	N/A
1455	103.466	137.023				no	20241025	Rep 2	FL5.12	Proliferating (control)	Cholesterol labeling	N/A	N/A	N/A
1456	49.3544	73.4383				pass	20241025	Rep 2	FL5.12	Proliferating (control)	Cholesterol labeling	N/A	N/A	N/A
1457	58.4998	106.793				pass	20241025	Rep 2	FL5.12	Proliferating (control)	Cholesterol labeling	N/A	N/A	N/A
1458	36.8075	79.0665				pass	20241025	Rep 2	FL5.12	Proliferating (control)	Cholesterol labeling	N/A	N/A	N/A
1459	41.3397	69.6117				pass	20241025	Rep 2	FL5.12	Proliferating (control)	Cholesterol labeling	N/A	N/A	N/A
1460	43.3664	76.659				pass	20241025	Rep 2	FL5.12	Proliferating (control)	Cholesterol labeling	N/A	N/A	N/A
1461	54.1652	91.4391				pass	20241025	Rep 2	FL5.12	Proliferating (control)	Cholesterol labeling	N/A	N/A	N/A
1462	56.7639	82.7496				pass	20241025	Rep 2	FL5.12	Proliferating (control)	Cholesterol labeling	N/A	N/A	N/A
1463	47.037	58.0363				pass	20241025	Rep 2	FL5.12	Proliferating (control)	Cholesterol labeling	N/A	N/A	N/A
1464	29.1955	54.6243				pass	20241025	Rep 2	FL5.12	Proliferating (control)	Cholesterol labeling	N/A	N/A	N/A
1465	40.8977	66.6142				pass	20241025	Rep 2	FL5.12	Proliferating (control)	Cholesterol labeling	N/A	N/A	N/A
1466	32.0567	72.5773				pass	20241025	Rep 2	FL5.12	Proliferating (control)	Cholesterol labeling	N/A	N/A	N/A
1467	40.8881	74.1558				pass	20241025	Rep 2	FL5.12	Proliferating (control)	Cholesterol labeling	N/A	N/A	N/A
1468	51.6769	65.7692				pass	20241025	Rep 2	FL5.12	Proliferating (control)	Cholesterol labeling	N/A	N/A	N/A
1469	31.073	64.6099				pass	20241025	Rep 2	FL5.12	Proliferating (control)	Cholesterol labeling	N/A	N/A	N/A
1470	46.4625	42.5706				pass	20241025	Rep 2	FL5.12	Proliferating (control)	Cholesterol labeling	N/A	N/A	N/A
1471	44.5802	70.4089				pass	20241025	Rep 2	FL5.12	Proliferating (control)	Cholesterol labeling	N/A	N/A	N/A
1472	44.244	74.5225				pass	20241025	Rep 2	FL5.12	Proliferating (control)	Cholesterol labeling	N/A	N/A	N/A
1473	36.5764	54.1619				pass	20241025	Rep 2	FL5.12	Proliferating (control)	Cholesterol labeling	N/A	N/A	N/A
1474	38.4253	67.7303				pass	20241025	Rep 2	FL5.12	Proliferating (control)	Cholesterol labeling	N/A	N/A	N/A
1475	42.1349	64.6691				pass	20241025	Rep 2	FL5.12	Proliferating (control)	Cholesterol labeling	N/A	N/A	N/A
1476	32.3811	47.8321				pass	20241025	Rep 2	FL5.12	Proliferating (control)	Cholesterol labeling	N/A	N/A	N/A
1477	25.1913	42.3633				pass	20241025	Rep 2	FL5.12	Proliferating (control)	Cholesterol labeling	N/A	N/A	N/A
1478	54.6294	78.7796				pass	20241025	Rep 2	FL5.12	Proliferating (control)	Cholesterol labeling	N/A	N/A	N/A
1479	28.635	62.2296				pass	20241025	Rep 2	FL5.12	Proliferating (control)	Cholesterol labeling	N/A	N/A	N/A
1480	43.773	56.2028				pass	20241025	Rep 2	FL5.12	Proliferating (control)	Cholesterol labeling	N/A	N/A	N/A
1481	39.8758	53.7952				pass	20241025	Rep 2	FL5.12	Proliferating (control)	Cholesterol labeling	N/A	N/A	N/A
1482	33.589	54.5127				pass	20241025	Rep 2	FL5.12	Proliferating (control)	Cholesterol labeling	N/A	N/A	N/A
1483	46.567	73.0875				pass	20241025	Rep 2	FL5.12	Proliferating (control)	Cholesterol labeling	N/A	N/A	N/A
1484	52.2295	86.4168				pass	20241025	Rep 2	FL5.12	Proliferating (control)	Cholesterol labeling	N/A	N/A	N/A
1485	34.6779	46.2537				pass	20241025	Rep 2	FL5.12	Proliferating (control)	Cholesterol labeling	N/A	N/A	N/A
1486	46.1587	84.8861				pass	20241025	Rep 2	FL5.12	Proliferating (control)	Cholesterol labeling	N/A	N/A	N/A
1487	44.3468	74.5544				pass	20241025	Rep 2	FL5.12	Proliferating (control)	Cholesterol labeling	N/A	N/A	N/A
1488	44.0259	78.3491				pass	20241025	Rep 2	FL5.12	Proliferating (control)	Cholesterol labeling	N/A	N/A	N/A
1489	34.9158	58.5784				pass	20241025	Rep 2	FL5.12	Proliferating (control)	Cholesterol labeling	N/A	N/A	N/A
1490	38.4957	66.4548				pass	20241025	Rep 2	FL5.12	Proliferating (control)	Cholesterol labeling	N/A	N/A	N/A
1491	31.0308	99.2677				no	20241025	Rep 2	FL5.12	Proliferating (control)	Cholesterol labeling	N/A	N/A	N/A
1492	26.9546	57.3189				pass	20241025	Rep 2	FL5.12	Proliferating (control)	Cholesterol labeling	N/A	N/A	N/A
1493	43.3157	81.9524				pass	20241025	Rep 2	FL5.12	Proliferating (control)	Cholesterol labeling	N/A	N/A	N/A
1494	37.5391	57				pass	20241025	Rep 2	FL5.12	Proliferating (control)	Cholesterol labeling	N/A	N/A	N/A
1495	60.4357	96.0948				pass	20241025	Rep 2	FL5.12	Proliferating (control)	Cholesterol labeling	N/A	N/A	N/A
1496	41.8782	65.3547				pass	20241025	Rep 2	FL5.12	Proliferating (control)	Cholesterol labeling	N/A	N/A	N/A
1497	44.6905	75.7502				pass	20241025	Rep 2	FL5.12	Proliferating (control)	Cholesterol labeling	N/A	N/A	N/A
1498	41.8257	68.5275				pass	20241025	Rep 2	FL5.12	Proliferating (control)	Cholesterol labeling	N/A	N/A	N/A
1499	29.9639	52.2487				pass	20241025	Rep 2	FL5.12	Proliferating (control)	Cholesterol labeling	N/A	N/A	N/A
1500	30.9374	44.5397				pass	20241025	Rep 2	FL5.12	Proliferating (control)	Cholesterol labeling	N/A	N/A	N/A
1501	60.2481	87.6444				pass	20241025	Rep 2	FL5.12	Proliferating (control)	Cholesterol labeling	N/A	N/A	N/A
1502	51.996	66.7099				pass	20241025	Rep 2	FL5.12	Proliferating (control)	Cholesterol labeling	N/A	N/A	N/A
1503	45.2589	96.4934				pass	20241025	Rep 2	FL5.12	Proliferating (control)	Cholesterol labeling	N/A	N/A	N/A
1504	37.7085	88.2184				pass	20241025	Rep 2	FL5.12	Proliferating (control)	Cholesterol labeling	N/A	N/A	N/A
1505	29.7362	70.5843				pass	20241025	Rep 2	FL5.12	Proliferating (control)	Cholesterol labeling	N/A	N/A	N/A
1506	34.9211	57.7653				pass	20241025	Rep 2	FL5.12	Proliferating (control)	Cholesterol labeling	N/A	N/A	N/A
1507	32.4036	67.7622				pass	20241025	Rep 2	FL5.12	Proliferating (control)	Cholesterol labeling	N/A	N/A	N/A
1508	41.7723	60.2127				pass	20241025	Rep 2	FL5.12	Proliferating (control)	Cholesterol labeling	N/A	N/A	N/A
1509	53.9765	85.6993				pass	20241025	Rep 2	FL5.12	Proliferating (control)	Cholesterol labeling	N/A	N/A	N/A
1510	35.9235	45.297				pass	20241025	Rep 2	FL5.12	Proliferating (control)	Cholesterol labeling	N/A	N/A	N/A
1511	39.5283	87.7561				pass	20241025	Rep 2	FL5.12	Proliferating (control)	Cholesterol labeling	N/A	N/A	N/A
1512	38.2663	63.1863				pass	20241025	Rep 2	FL5.12	Proliferating (control)	Cholesterol labeling	N/A	N/A	N/A
1513	34.6496	44.1969				pass	20241025	Rep 2	FL5.12	Proliferating (control)	Cholesterol labeling	N/A	N/A	N/A
1514	41.8588	66.5664				pass	20241025	Rep 2	FL5.12	Proliferating (control)	Cholesterol labeling	N/A	N/A	N/A
1515	57.3976	102.425				pass	20241025	Rep 2	FL5.12	Proliferating (control)	Cholesterol labeling	N/A	N/A	N/A
1516	66.4813	90.0042				pass	20241025	Rep 2	FL5.12	Proliferating (control)	Cholesterol labeling	N/A	N/A	N/A
1517	38.2007	39.5572				pass	20241025	Rep 2	FL5.12	Proliferating (control)	Cholesterol labeling	N/A	N/A	N/A
1518	34.2847	49.7454				pass	20241025	Rep 2	FL5.12	Proliferating (control)	Cholesterol labeling	N/A	N/A	N/A
1519	35.5028	44.9622				pass	20241025	Rep 2	FL5.12	Proliferating (control)	Cholesterol labeling	N/A	N/A	N/A
1520	29.163	51.4514				pass	20241025	Rep 2	FL5.12	Proliferating (control)	Cholesterol labeling	N/A	N/A	N/A
1521	38.9174	58.8973				pass	20241025	Rep 2	FL5.12	Proliferating (control)	Cholesterol labeling	N/A	N/A	N/A
1522	39.2648	35.5074				no	20241025	Rep 2	FL5.12	Proliferating (control)	Cholesterol labeling	N/A	N/A	N/A
1523	54.1498	82.1119				pass	20241025	Rep 2	FL5.12	Proliferating (control)	Cholesterol labeling	N/A	N/A	N/A
1524	34.1885	59.2321				pass	20241025	Rep 2	FL5.12	Proliferating (control)	Cholesterol labeling	N/A	N/A	N/A
1525	45.1533	69.7233				pass	20241025	Rep 2	FL5.12	Proliferating (control)	Cholesterol labeling	N/A	N/A	N/A
1526	35.4218	56.7608				pass	20241025	Rep 2	FL5.12	Proliferating (control)	Cholesterol labeling	N/A	N/A	N/A
1527	35.897	81.1552				pass	20241025	Rep 2	FL5.12	Proliferating (control)	Cholesterol labeling	N/A	N/A	N/A
1528	51.591	66.7418				pass	20241025	Rep 2	FL5.12	Proliferating (control)	Cholesterol labeling	N/A	N/A	N/A
1529	36.2794	77.9823				pass	20241025	Rep 2	FL5.12	Proliferating (control)	Cholesterol labeling	N/A	N/A	N/A
1530	40.5655	63.0906				pass	20241025	Rep 2	FL5.12	Proliferating (control)	Cholesterol labeling	N/A	N/A	N/A
1531	43.2093	95.5846				pass	20241025	Rep 2	FL5.12	Proliferating (control)	Cholesterol labeling	N/A	N/A	N/A
1532	38.922	56.2028				pass	20241025	Rep 2	FL5.12	Proliferating (control)	Cholesterol labeling	N/A	N/A	N/A
1533	37.6962	64.3342				pass	20241025	Rep 2	FL5.12	Proliferating (control)	Cholesterol labeling	N/A	N/A	N/A
1534	39.4651	66.3159				pass	20241025	Rep 2	FL5.12	Proliferating (control)	Cholesterol labeling	N/A	N/A	N/A
1535	45.4535	74.092				pass	20241025	Rep 2	FL5.12	Proliferating (control)	Cholesterol labeling	N/A	N/A	N/A
1536	27.5635	38.9513				pass	20241025	Rep 2	FL5.12	Proliferating (control)	Cholesterol labeling	N/A	N/A	N/A
1537	27.9437	58.6103				pass	20241025	Rep 2	FL5.12	Proliferating (control)	Cholesterol labeling	N/A	N/A	N/A
1538	30.4779	53.4763				pass	20241025	Rep 2	FL5.12	Proliferating (control)	Cholesterol labeling	N/A	N/A	N/A
1539	33.6155	75.6545				pass	20241025	Rep 2	FL5.12	Proliferating (control)	Cholesterol labeling	N/A	N/A	N/A
1540	19.1328	44.2447				no	20241025	Rep 2	FL5.12	Proliferating (control)	Cholesterol labeling	N/A	N/A	N/A
1541	37.5331	55.7245				pass	20241025	Rep 2	FL5.12	Proliferating (control)	Cholesterol labeling	N/A	N/A	N/A
1542	48.9424	69.3247				pass	20241025	Rep 2	FL5.12	Proliferating (control)	Cholesterol labeling	N/A	N/A	N/A
1543	54.2565	109.599				pass	20241025	Rep 2	FL5.12	Proliferating (control)	Cholesterol labeling	N/A	N/A	N/A
1544	35.239	67.6665				pass	20241025	Rep 2	FL5.12	Proliferating (control)	Cholesterol labeling	N/A	N/A	N/A
1545	35.8456	58.1001				pass	20241025	Rep 2	FL5.12	Proliferating (control)	Cholesterol labeling	N/A	N/A	N/A
1546	48.0488	55.8998				pass	20241025	Rep 2	FL5.12	Proliferating (control)	Cholesterol labeling	N/A	N/A	N/A
1547	31.8421	47.3698				pass	20241025	Rep 2	FL5.12	Proliferating (control)	Cholesterol labeling	N/A	N/A	N/A
1548	41.3609	42.9692				pass	20241025	Rep 2	FL5.12	Proliferating (control)	Cholesterol labeling	N/A	N/A	N/A
1549	37.8328	58.706				pass	20241025	Rep 2	FL5.12	Proliferating (control)	Cholesterol labeling	N/A	N/A	N/A
1550	37.8032	52.9024				pass	20241025	Rep 2	FL5.12	Proliferating (control)	Cholesterol labeling	N/A	N/A	N/A
1551	47.1911	62.3572				pass	20241025	Rep 2	FL5.12	Proliferating (control)	Cholesterol labeling	N/A	N/A	N/A
1552	41.4437	63.4573				pass	20241025	Rep 2	FL5.12	Proliferating (control)	Cholesterol labeling	N/A	N/A	N/A
1553	26.9429	45.6638				pass	20241025	Rep 2	FL5.12	Proliferating (control)	Cholesterol labeling	N/A	N/A	N/A
1554	47.6667	82.8134				pass	20241025	Rep 2	FL5.12	Proliferating (control)	Cholesterol labeling	N/A	N/A	N/A
1555	37.7813	45.9667				pass	20241025	Rep 2	FL5.12	Proliferating (control)	Cholesterol labeling	N/A	N/A	N/A
1556	46.2061	55.4056				pass	20241025	Rep 2	FL5.12	Proliferating (control)	Cholesterol labeling	N/A	N/A	N/A
1557	28.0601	49.8252				pass	20241025	Rep 2	FL5.12	Proliferating (control)	Cholesterol labeling	N/A	N/A	N/A
1558	53.0555	86.7356				pass	20241025	Rep 2	FL5.12	Proliferating (control)	Cholesterol labeling	N/A	N/A	N/A
1559	54.6777	79.5927				pass	20241025	Rep 2	FL5.12	Proliferating (control)	Cholesterol labeling	N/A	N/A	N/A
1560	34.1614	47.6887				pass	20241025	Rep 2	FL5.12	Proliferating (control)	Cholesterol labeling	N/A	N/A	N/A
1561	37.1165	60.1569				pass	20241025	Rep 2	FL5.12	Proliferating (control)	Cholesterol labeling	N/A	N/A	N/A
1562	52.0057	77.7751				pass	20241025	Rep 2	FL5.12	Proliferating (control)	Cholesterol labeling	N/A	N/A	N/A
1563	24.7396	54.6243				pass	20241025	Rep 2	FL5.12	Proliferating (control)	Cholesterol labeling	N/A	N/A	N/A
1564	47.8623	69.8349				pass	20241025	Rep 2	FL5.12	Proliferating (control)	Cholesterol labeling	N/A	N/A	N/A
1565	25.0924	23.0073				no	20241025	Rep 2	FL5.12	Proliferating (control)	Cholesterol labeling	N/A	N/A	N/A
1566	29.7156	40.737				pass	20241025	Rep 2	FL5.12	Proliferating (control)	Cholesterol labeling	N/A	N/A	N/A
1567	30.7861	54.9273				pass	20241025	Rep 2	FL5.12	Proliferating (control)	Cholesterol labeling	N/A	N/A	N/A
1568	23.846	22.8319				no	20241025	Rep 2	FL5.12	Proliferating (control)	Cholesterol labeling	N/A	N/A	N/A
1569	39.028	36.0814				pass	20241025	Rep 2	FL5.12	Proliferating (control)	Cholesterol labeling	N/A	N/A	N/A
1570	74.4504	100.208				no	20241025	Rep 2	FL5.12	Proliferating (control)	Cholesterol labeling	N/A	N/A	N/A
1571	31.1444	46.748				pass	20241025	Rep 2	FL5.12	Proliferating (control)	Cholesterol labeling	N/A	N/A	N/A
1572	45.0163	68.5594				pass	20241025	Rep 2	FL5.12	Proliferating (control)	Cholesterol labeling	N/A	N/A	N/A
1573	50.5815	61.0498				pass	20241025	Rep 2	FL5.12	Proliferating (control)	Cholesterol labeling	N/A	N/A	N/A
1574	33.6159	50.3991				pass	20241025	Rep 2	FL5.12	Proliferating (control)	Cholesterol labeling	N/A	N/A	N/A
1575	38.5908	66.3751				pass	20241025	Rep 2	FL5.12	Proliferating (control)	Cholesterol labeling	N/A	N/A	N/A
1576	42.4347	57.4145				pass	20241025	Rep 2	FL5.12	Proliferating (control)	Cholesterol labeling	N/A	N/A	N/A
1577	45.5376	64.9401				pass	20241025	Rep 2	FL5.12	Proliferating (control)	Cholesterol labeling	N/A	N/A	N/A
1578	32.7365	56.5217				pass	20241025	Rep 2	FL5.12	Proliferating (control)	Cholesterol labeling	N/A	N/A	N/A
1579	30.763	57.0478				pass	20241025	Rep 2	FL5.12	Proliferating (control)	Cholesterol labeling	N/A	N/A	N/A
1580	43.9226	61.4962				pass	20241025	Rep 2	FL5.12	Proliferating (control)	Cholesterol labeling	N/A	N/A	N/A
1581	27.7649	48.4699				pass	20241025	Rep 2	FL5.12	Proliferating (control)	Cholesterol labeling	N/A	N/A	N/A
1582	42.2591	48.5496				pass	20241025	Rep 2	FL5.12	Proliferating (control)	Cholesterol labeling	N/A	N/A	N/A
1583	35.2041	47.593				pass	20241025	Rep 2	FL5.12	Proliferating (control)	Cholesterol labeling	N/A	N/A	N/A
1584	46.8424	68.6391				pass	20241025	Rep 2	FL5.12	Proliferating (control)	Cholesterol labeling	N/A	N/A	N/A
1585	33.7142	35.0769				pass	20241025	Rep 2	FL5.12	Proliferating (control)	Cholesterol labeling	N/A	N/A	N/A
1586	47.7762	37.628				no	20241025	Rep 2	FL5.12	Proliferating (control)	Cholesterol labeling	N/A	N/A	N/A
1587	51.1953	63.7762				pass	20241025	Rep 2	FL5.12	Proliferating (control)	Cholesterol labeling	N/A	N/A	N/A
1588	25.1529	40.0993				pass	20241025	Rep 2	FL5.12	Proliferating (control)	Cholesterol labeling	N/A	N/A	N/A
1589	30.3516	32.9245				pass	20241025	Rep 2	FL5.12	Proliferating (control)	Cholesterol labeling	N/A	N/A	N/A
1590	43.7489	30.6923				no	20241025	Rep 2	FL5.12	Proliferating (control)	Cholesterol labeling	N/A	N/A	N/A
1591	35.1249	61.3049				pass	20241025	Rep 2	FL5.12	Proliferating (control)	Cholesterol labeling	N/A	N/A	N/A
1592	27.191	77.807				no	20241025	Rep 2	FL5.12	Proliferating (control)	Cholesterol labeling	N/A	N/A	N/A
1593	32.7888	34.4391				pass	20241025	Rep 2	FL5.12	Proliferating (control)	Cholesterol labeling	N/A	N/A	N/A
1594	37.2773	51.4355				pass	20241025	Rep 2	FL5.12	Proliferating (control)	Cholesterol labeling	N/A	N/A	N/A
1595	36.4762	49.028				pass	20241025	Rep 2	FL5.12	Proliferating (control)	Cholesterol labeling	N/A	N/A	N/A
1596	40.2834	77.9345				pass	20241025	Rep 2	FL5.12	Proliferating (control)	Cholesterol labeling	N/A	N/A	N/A
1597	29.1907	50.3513				pass	20241025	Rep 2	FL5.12	Proliferating (control)	Cholesterol labeling	N/A	N/A	N/A
1598	45.5195	59.7902				pass	20241025	Rep 2	FL5.12	Proliferating (control)	Cholesterol labeling	N/A	N/A	N/A
1599	28.3008	46.174				pass	20241025	Rep 2	FL5.12	Proliferating (control)	Cholesterol labeling	N/A	N/A	N/A
1600	55.7868	90.2752				pass	20241025	Rep 2	FL5.12	Proliferating (control)	Cholesterol labeling	N/A	N/A	N/A
1601	41.869	56.7608				pass	20241025	Rep 2	FL5.12	Proliferating (control)	Cholesterol labeling	N/A	N/A	N/A
1602	34.9301	60.3004				pass	20241025	Rep 2	FL5.12	Proliferating (control)	Cholesterol labeling	N/A	N/A	N/A
1603	40.3732	67.1245				pass	20241025	Rep 2	FL5.12	Proliferating (control)	Cholesterol labeling	N/A	N/A	N/A
1604	30.0883	45.9029				pass	20241025	Rep 2	FL5.12	Proliferating (control)	Cholesterol labeling	N/A	N/A	N/A
1605	40.7191	58.419				pass	20241025	Rep 2	FL5.12	Proliferating (control)	Cholesterol labeling	N/A	N/A	N/A
1606	46.964	67.5709				pass	20241025	Rep 2	FL5.12	Proliferating (control)	Cholesterol labeling	N/A	N/A	N/A
1607	40.0418	64.8126				pass	20241025	Rep 2	FL5.12	Proliferating (control)	Cholesterol labeling	N/A	N/A	N/A
1608	34.4742	60.9063				pass	20241025	Rep 2	FL5.12	Proliferating (control)	Cholesterol labeling	N/A	N/A	N/A
1609	30.2837	47.3698				pass	20241025	Rep 2	FL5.12	Proliferating (control)	Cholesterol labeling	N/A	N/A	N/A
1610	47.9885	50.7818				pass	20241025	Rep 2	FL5.12	Proliferating (control)	Cholesterol labeling	N/A	N/A	N/A
1611	32.9538	45.5681				pass	20241025	Rep 2	FL5.12	Proliferating (control)	Cholesterol labeling	N/A	N/A	N/A
1612	47.6461	47.9278				pass	20241025	Rep 2	FL5.12	Proliferating (control)	Cholesterol labeling	N/A	N/A	N/A
1613	38.3816	81.4103				pass	20241025	Rep 2	FL5.12	Proliferating (control)	Cholesterol labeling	N/A	N/A	N/A
1614	54.7386	78.0461				pass	20241025	Rep 2	FL5.12	Proliferating (control)	Cholesterol labeling	N/A	N/A	N/A
1615	41.6585	61.544				pass	20241025	Rep 2	FL5.12	Proliferating (control)	Cholesterol labeling	N/A	N/A	N/A
1616	40.3337	66.4754				pass	20241025	Rep 2	FL5.12	Proliferating (control)	Cholesterol labeling	N/A	N/A	N/A
1617	45.323	74.65				pass	20241025	Rep 2	FL5.12	Proliferating (control)	Cholesterol labeling	N/A	N/A	N/A
1618	49.7881	75.7821				pass	20241025	Rep 2	FL5.12	Proliferating (control)	Cholesterol labeling	N/A	N/A	N/A
1619	70.705	111.656				no	20241025	Rep 2	FL5.12	Proliferating (control)	Cholesterol labeling	N/A	N/A	N/A
1620	39.3993	70.0103				pass	20241025	Rep 2	FL5.12	Proliferating (control)	Cholesterol labeling	N/A	N/A	N/A
1621	31.5797	58.3233				pass	20241025	Rep 2	FL5.12	Proliferating (control)	Cholesterol labeling	N/A	N/A	N/A
1622	29.0121	57.0797				pass	20241025	Rep 2	FL5.12	Proliferating (control)	Cholesterol labeling	N/A	N/A	N/A
1623	46.0073	73.534				pass	20241025	Rep 2	FL5.12	Proliferating (control)	Cholesterol labeling	N/A	N/A	N/A
1624	39.0525	77.0895				pass	20241025	Rep 2	FL5.12	Proliferating (control)	Cholesterol labeling	N/A	N/A	N/A
1625	53.573	84.5035				pass	20241025	Rep 2	FL5.12	Proliferating (control)	Cholesterol labeling	N/A	N/A	N/A
1626	30.1472	51.6587				pass	20241025	Rep 2	FL5.12	Proliferating (control)	Cholesterol labeling	N/A	N/A	N/A
1627	41.3205	62.0861				pass	20241025	Rep 2	FL5.12	Proliferating (control)	Cholesterol labeling	N/A	N/A	N/A
1628	43.8631	74.363				pass	20241025	Rep 2	FL5.12	Proliferating (control)	Cholesterol labeling	N/A	N/A	N/A
1629	40.0222	63.0747				pass	20241025	Rep 2	FL5.12	Proliferating (control)	Cholesterol labeling	N/A	N/A	N/A
1630	33.2398	65.6735				pass	20241025	Rep 2	FL5.12	Proliferating (control)	Cholesterol labeling	N/A	N/A	N/A
1631	47.3975	71.9874				pass	20241025	Rep 2	FL5.12	Proliferating (control)	Cholesterol labeling	N/A	N/A	N/A
1632	35.9071	62.2775				pass	20241025	Rep 2	FL5.12	Proliferating (control)	Cholesterol labeling	N/A	N/A	N/A
1633	76.8963	141.472				no	20241025	Rep 2	FL5.12	Proliferating (control)	Cholesterol labeling	N/A	N/A	N/A
1634	48.7522	87.0545				pass	20241025	Rep 2	FL5.12	Proliferating (control)	Cholesterol labeling	N/A	N/A	N/A
1635	41.3876	59.4235				pass	20241025	Rep 2	FL5.12	Proliferating (control)	Cholesterol labeling	N/A	N/A	N/A
1636	42.2094	79.3216				pass	20241025	Rep 2	FL5.12	Proliferating (control)	Cholesterol labeling	N/A	N/A	N/A
1637	53.2593	76.2604				pass	20241025	Rep 2	FL5.12	Proliferating (control)	Cholesterol labeling	N/A	N/A	N/A
1638	60.608	116.152				pass	20241025	Rep 2	FL5.12	Proliferating (control)	Cholesterol labeling	N/A	N/A	N/A
1639	33.91	47.1147				pass	20241025	Rep 2	FL5.12	Proliferating (control)	Cholesterol labeling	N/A	N/A	N/A
1640	29.743	65.3068				pass	20241025	Rep 2	FL5.12	Proliferating (control)	Cholesterol labeling	N/A	N/A	N/A
1641	49.2914	76.3082				pass	20241025	Rep 2	FL5.12	Proliferating (control)	Cholesterol labeling	N/A	N/A	N/A
1642	27.6414	51.6587				pass	20241025	Rep 2	FL5.12	Proliferating (control)	Cholesterol labeling	N/A	N/A	N/A
1643	27.0625	56.9362				pass	20241025	Rep 2	FL5.12	Proliferating (control)	Cholesterol labeling	N/A	N/A	N/A
1644	31.1971	41.024				pass	20241025	Rep 2	FL5.12	Proliferating (control)	Cholesterol labeling	N/A	N/A	N/A
1645	35.8557	59.3438				pass	20241025	Rep 2	FL5.12	Proliferating (control)	Cholesterol labeling	N/A	N/A	N/A
1646	45.218	77.7591				pass	20241025	Rep 2	FL5.12	Proliferating (control)	Cholesterol labeling	N/A	N/A	N/A
1647	34.6057	55.9556				pass	20241025	Rep 2	FL5.12	Proliferating (control)	Cholesterol labeling	N/A	N/A	N/A
1648	39.5061	59.1046				pass	20241025	Rep 2	FL5.12	Proliferating (control)	Cholesterol labeling	N/A	N/A	N/A
1649	38.5045	63.1703				pass	20241025	Rep 2	FL5.12	Proliferating (control)	Cholesterol labeling	N/A	N/A	N/A
1650	33.3756	53.7474				pass	20241025	Rep 2	FL5.12	Proliferating (control)	Cholesterol labeling	N/A	N/A	N/A
1651	26.7633	31.1068				pass	20241025	Rep 2	FL5.12	Proliferating (control)	Cholesterol labeling	N/A	N/A	N/A
1652	35.0144	58.8176				pass	20241025	Rep 2	FL5.12	Proliferating (control)	Cholesterol labeling	N/A	N/A	N/A
1653	45.4027	79.4651				pass	20241025	Rep 2	FL5.12	Proliferating (control)	Cholesterol labeling	N/A	N/A	N/A
1654	39.5902	67.5868				pass	20241025	Rep 2	FL5.12	Proliferating (control)	Cholesterol labeling	N/A	N/A	N/A
1655	96.0916	124.619				no	20241025	Rep 2	FL5.12	Proliferating (control)	Cholesterol labeling	N/A	N/A	N/A
1656	31.0766	49.4425				pass	20241025	Rep 2	FL5.12	Proliferating (control)	Cholesterol labeling	N/A	N/A	N/A
1657	39.9164	62.2775				pass	20241025	Rep 2	FL5.12	Proliferating (control)	Cholesterol labeling	N/A	N/A	N/A
1658	29.0211	46.8277				pass	20241025	Rep 2	FL5.12	Proliferating (control)	Cholesterol labeling	N/A	N/A	N/A
1659	43.6425	81.4741				pass	20241025	Rep 2	FL5.12	Proliferating (control)	Cholesterol labeling	N/A	N/A	N/A
1660	25.8763	48.7569				pass	20241025	Rep 2	FL5.12	Proliferating (control)	Cholesterol labeling	N/A	N/A	N/A
1661	47.3848	64.9082				pass	20241025	Rep 2	FL5.12	Proliferating (control)	Cholesterol labeling	N/A	N/A	N/A
1662	46.9819	72.9281				pass	20241025	Rep 2	FL5.12	Proliferating (control)	Cholesterol labeling	N/A	N/A	N/A
1663	42.94	72.0193				pass	20241025	Rep 2	FL5.12	Proliferating (control)	Cholesterol labeling	N/A	N/A	N/A
1664	41.9456	68.2086				pass	20241025	Rep 2	FL5.12	Proliferating (control)	Cholesterol labeling	N/A	N/A	N/A
1665	31.0502	51.8819				pass	20241025	Rep 2	FL5.12	Proliferating (control)	Cholesterol labeling	N/A	N/A	N/A
1666	32.4192	54.433				pass	20241025	Rep 2	FL5.12	Proliferating (control)	Cholesterol labeling	N/A	N/A	N/A
1667	36.5398	50.5108				pass	20241025	Rep 2	FL5.12	Proliferating (control)	Cholesterol labeling	N/A	N/A	N/A
1668	72.2425	110.524				no	20241025	Rep 2	FL5.12	Proliferating (control)	Cholesterol labeling	N/A	N/A	N/A
1669	41.8751	52.5675				pass	20241025	Rep 2	FL5.12	Proliferating (control)	Cholesterol labeling	N/A	N/A	N/A
1670	51.8427	74.2355				pass	20241025	Rep 2	FL5.12	Proliferating (control)	Cholesterol labeling	N/A	N/A	N/A
1671	43.3538	74.4587				pass	20241025	Rep 2	FL5.12	Proliferating (control)	Cholesterol labeling	N/A	N/A	N/A
1672	30.089	46.2856				pass	20241025	Rep 2	FL5.12	Proliferating (control)	Cholesterol labeling	N/A	N/A	N/A
1673	51.8879	84.3759				pass	20241025	Rep 2	FL5.12	Proliferating (control)	Cholesterol labeling	N/A	N/A	N/A
1674	40.9975	57.3986				pass	20241025	Rep 2	FL5.12	Proliferating (control)	Cholesterol labeling	N/A	N/A	N/A
1675	28.7423	62.2137				pass	20241025	Rep 2	FL5.12	Proliferating (control)	Cholesterol labeling	N/A	N/A	N/A
1676	33.7814	59.9815				pass	20241025	Rep 2	FL5.12	Proliferating (control)	Cholesterol labeling	N/A	N/A	N/A
1677	41.346	51.7384				pass	20241025	Rep 2	FL5.12	Proliferating (control)	Cholesterol labeling	N/A	N/A	N/A
1678	30.2368	51.7544				pass	20241025	Rep 2	FL5.12	Proliferating (control)	Cholesterol labeling	N/A	N/A	N/A
1679	57.4194	75.9096				pass	20241025	Rep 2	FL5.12	Proliferating (control)	Cholesterol labeling	N/A	N/A	N/A
1680	30.3772	51.1963				pass	20241025	Rep 2	FL5.12	Proliferating (control)	Cholesterol labeling	N/A	N/A	N/A
1681	26.7846	42.5706				pass	20241025	Rep 2	FL5.12	Proliferating (control)	Cholesterol labeling	N/A	N/A	N/A
1682	32.8206	46.7958				pass	20241025	Rep 2	FL5.12	Proliferating (control)	Cholesterol labeling	N/A	N/A	N/A
1683	35.3874	42.459				pass	20241025	Rep 2	FL5.12	Proliferating (control)	Cholesterol labeling	N/A	N/A	N/A
1684	46.1763	68.8464				pass	20241025	Rep 2	FL5.12	Proliferating (control)	Cholesterol labeling	N/A	N/A	N/A
1685	60.0297	89.8926				pass	20241025	Rep 2	FL5.12	Proliferating (control)	Cholesterol labeling	N/A	N/A	N/A
1686	43.7444	96.605				pass	20241025	Rep 2	FL5.12	Proliferating (control)	Cholesterol labeling	N/A	N/A	N/A
1687	29.0815	46.158				pass	20241025	Rep 2	FL5.12	Proliferating (control)	Cholesterol labeling	N/A	N/A	N/A
1688	39.9624	63.25				pass	20241025	Rep 2	FL5.12	Proliferating (control)	Cholesterol labeling	N/A	N/A	N/A
1689	26.2935	36.1133				pass	20241025	Rep 2	FL5.12	Proliferating (control)	Cholesterol labeling	N/A	N/A	N/A
1690	55.4928	84.2165				pass	20241025	Rep 2	FL5.12	Proliferating (control)	Cholesterol labeling	N/A	N/A	N/A
1691	42.3247	69.4363				pass	20241025	Rep 2	FL5.12	Proliferating (control)	Cholesterol labeling	N/A	N/A	N/A
1692	33.2441	46.4131				pass	20241025	Rep 2	FL5.12	Proliferating (control)	Cholesterol labeling	N/A	N/A	N/A
1693	37.3554	68.0651				pass	20241025	Rep 2	FL5.12	Proliferating (control)	Cholesterol labeling	N/A	N/A	N/A
1694	65.0234	98.6937				pass	20241025	Rep 2	FL5.12	Proliferating (control)	Cholesterol labeling	N/A	N/A	N/A
1695	38.3431	61.7513				pass	20241025	Rep 2	FL5.12	Proliferating (control)	Cholesterol labeling	N/A	N/A	N/A
1696	57.0619	73.1672				pass	20241025	Rep 2	FL5.12	Proliferating (control)	Cholesterol labeling	N/A	N/A	N/A
1697	38.6196	49.6817				pass	20241025	Rep 2	FL5.12	Proliferating (control)	Cholesterol labeling	N/A	N/A	N/A
1698	39.6114	45.3289				pass	20241025	Rep 2	FL5.12	Proliferating (control)	Cholesterol labeling	N/A	N/A	N/A
1699	24.5959	41.0719				pass	20241025	Rep 2	FL5.12	Proliferating (control)	Cholesterol labeling	N/A	N/A	N/A
1700	49.1944	74.2435				pass	20241025	Rep 2	FL5.12	Proliferating (control)	Cholesterol labeling	N/A	N/A	N/A
1701	47.8241	76.2126				pass	20241025	Rep 2	FL5.12	Proliferating (control)	Cholesterol labeling	N/A	N/A	N/A
1702	41.9064	57.9566				pass	20241025	Rep 2	FL5.12	Proliferating (control)	Cholesterol labeling	N/A	N/A	N/A
1703	58.7197	85.8268				pass	20241025	Rep 2	FL5.12	Proliferating (control)	Cholesterol labeling	N/A	N/A	N/A
1704	36.1288	58.419				pass	20241025	Rep 2	FL5.12	Proliferating (control)	Cholesterol labeling	N/A	N/A	N/A
1705	52.2624	83.5787				pass	20241025	Rep 2	FL5.12	Proliferating (control)	Cholesterol labeling	N/A	N/A	N/A
1706	43.4449	52.3762				pass	20241025	Rep 2	FL5.12	Proliferating (control)	Cholesterol labeling	N/A	N/A	N/A
1707	37.0495	59.551				pass	20241025	Rep 2	FL5.12	Proliferating (control)	Cholesterol labeling	N/A	N/A	N/A
1708	53.2005	93.5916				pass	20241025	Rep 2	FL5.12	Proliferating (control)	Cholesterol labeling	N/A	N/A	N/A
1709	35.643	57.7972				pass	20241025	Rep 2	FL5.12	Proliferating (control)	Cholesterol labeling	N/A	N/A	N/A
1710	39.4344	59.0886				pass	20241025	Rep 2	FL5.12	Proliferating (control)	Cholesterol labeling	N/A	N/A	N/A
1711	43.1551	75.0008				pass	20241025	Rep 2	FL5.12	Proliferating (control)	Cholesterol labeling	N/A	N/A	N/A
1712	48.8395	71.0467				pass	20241025	Rep 2	FL5.12	Proliferating (control)	Cholesterol labeling	N/A	N/A	N/A
1713	28.3709	42.3474				pass	20241025	Rep 2	FL5.12	Proliferating (control)	Cholesterol labeling	N/A	N/A	N/A
1714	39.6907	65.2749				pass	20241025	Rep 2	FL5.12	Proliferating (control)	Cholesterol labeling	N/A	N/A	N/A
1715	48.6388	81.4103				pass	20241025	Rep 2	FL5.12	Proliferating (control)	Cholesterol labeling	N/A	N/A	N/A
1716	31.2304	52.7589				pass	20241025	Rep 2	FL5.12	Proliferating (control)	Cholesterol labeling	N/A	N/A	N/A
1717	36.885	55.7085				pass	20241025	Rep 2	FL5.12	Proliferating (control)	Cholesterol labeling	N/A	N/A	N/A
1718	38.9664	70.2814				pass	20241025	Rep 2	FL5.12	Proliferating (control)	Cholesterol labeling	N/A	N/A	N/A
1719	26.7288	52.1052				pass	20241025	Rep 2	FL5.12	Proliferating (control)	Cholesterol labeling	N/A	N/A	N/A
1720	54.8191	90.61				pass	20241025	Rep 2	FL5.12	Proliferating (control)	Cholesterol labeling	N/A	N/A	N/A
1721	52.5197	61.847				pass	20241025	Rep 2	FL5.12	Proliferating (control)	Cholesterol labeling	N/A	N/A	N/A
1722	27.1515	45.8232				pass	20241025	Rep 2	FL5.12	Proliferating (control)	Cholesterol labeling	N/A	N/A	N/A
1723	20.0378	36.4162				no	20241025	Rep 2	FL5.12	Proliferating (control)	Cholesterol labeling	N/A	N/A	N/A
1724	37.847	59.1046				pass	20241025	Rep 2	FL5.12	Proliferating (control)	Cholesterol labeling	N/A	N/A	N/A
1725	31.7062	60.2047				pass	20241025	Rep 2	FL5.12	Proliferating (control)	Cholesterol labeling	N/A	N/A	N/A
1726	38.6247	67.539				pass	20241025	Rep 2	FL5.12	Proliferating (control)	Cholesterol labeling	N/A	N/A	N/A
1727	40.0727	71.4293				pass	20241025	Rep 2	FL5.12	Proliferating (control)	Cholesterol labeling	N/A	N/A	N/A
1728	54.2584	92.3958				pass	20241025	Rep 2	FL5.12	Proliferating (control)	Cholesterol labeling	N/A	N/A	N/A
1729	45.3535	67.6984				pass	20241025	Rep 2	FL5.12	Proliferating (control)	Cholesterol labeling	N/A	N/A	N/A
1730	44.7651	67.7622				pass	20241025	Rep 2	FL5.12	Proliferating (control)	Cholesterol labeling	N/A	N/A	N/A
1731	27.0017	52.3762				pass	20241025	Rep 2	FL5.12	Proliferating (control)	Cholesterol labeling	N/A	N/A	N/A
1732	59.3239	99.3314				pass	20241025	Rep 2	FL5.12	Proliferating (control)	Cholesterol labeling	N/A	N/A	N/A
1733	46.0567	64.7647				pass	20241025	Rep 2	FL5.12	Proliferating (control)	Cholesterol labeling	N/A	N/A	N/A
1734	25.2959	46.1261				pass	20241025	Rep 2	FL5.12	Proliferating (control)	Cholesterol labeling	N/A	N/A	N/A
1735	40.1923	68.6072				pass	20241025	Rep 2	FL5.12	Proliferating (control)	Cholesterol labeling	N/A	N/A	N/A
1736	30.5345	33.1317				pass	20241025	Rep 2	FL5.12	Proliferating (control)	Cholesterol labeling	N/A	N/A	N/A
1737	63.9016	87.3814				pass	20241025	Rep 2	FL5.12	Proliferating (control)	Cholesterol labeling	N/A	N/A	N/A
1738	35.066	54.0025				pass	20241025	Rep 2	FL5.12	Proliferating (control)	Cholesterol labeling	N/A	N/A	N/A
1739	35.4986	46.0942				pass	20241025	Rep 2	FL5.12	Proliferating (control)	Cholesterol labeling	N/A	N/A	N/A
1740	57.1242	62.405				pass	20241025	Rep 2	FL5.12	Proliferating (control)	Cholesterol labeling	N/A	N/A	N/A
1741	24.9736	47.4335				pass	20241025	Rep 2	FL5.12	Proliferating (control)	Cholesterol labeling	N/A	N/A	N/A
1742	35.2476	63.5052				pass	20241025	Rep 2	FL5.12	Proliferating (control)	Cholesterol labeling	N/A	N/A	N/A
1743	55.1166	81.0914				pass	20241025	Rep 2	FL5.12	Proliferating (control)	Cholesterol labeling	N/A	N/A	N/A
1744	32.21	63.9356				pass	20241025	Rep 2	FL5.12	Proliferating (control)	Cholesterol labeling	N/A	N/A	N/A
1745	71.1024	108.515				no	20241025	Rep 2	FL5.12	Proliferating (control)	Cholesterol labeling	N/A	N/A	N/A
1746	44.8542	66.1359				pass	20241025	Rep 2	FL5.12	Proliferating (control)	Cholesterol labeling	N/A	N/A	N/A
1747	24.3879	44.8028				pass	20241025	Rep 2	FL5.12	Proliferating (control)	Cholesterol labeling	N/A	N/A	N/A
1748	31.8965	54.2257				pass	20241025	Rep 2	FL5.12	Proliferating (control)	Cholesterol labeling	N/A	N/A	N/A
1749	52.9517	72.4498				pass	20241025	Rep 2	FL5.12	Proliferating (control)	Cholesterol labeling	N/A	N/A	N/A
1750	32.6838	45.1217				pass	20241025	Rep 2	FL5.12	Proliferating (control)	Cholesterol labeling	N/A	N/A	N/A
1751	32.1185	42.2198				pass	20241025	Rep 2	FL5.12	Proliferating (control)	Cholesterol labeling	N/A	N/A	N/A
1752	20.9058	40.9284				no	20241025	Rep 2	FL5.12	Proliferating (control)	Cholesterol labeling	N/A	N/A	N/A
1753	30.6482	44.0853				pass	20241025	Rep 2	FL5.12	Proliferating (control)	Cholesterol labeling	N/A	N/A	N/A
1754	32.3732	46.0783				pass	20241025	Rep 2	FL5.12	Proliferating (control)	Cholesterol labeling	N/A	N/A	N/A
1755	40.6895	72.7368				pass	20241025	Rep 2	FL5.12	Proliferating (control)	Cholesterol labeling	N/A	N/A	N/A
1756	27.3171	50.6224				pass	20241025	Rep 2	FL5.12	Proliferating (control)	Cholesterol labeling	N/A	N/A	N/A
1757	56.3835	73.7093				pass	20241025	Rep 2	FL5.12	Proliferating (control)	Cholesterol labeling	N/A	N/A	N/A
1758	45.1078	90.2433				pass	20241025	Rep 2	FL5.12	Proliferating (control)	Cholesterol labeling	N/A	N/A	N/A
1759	51.1207	73.5499				pass	20241025	Rep 2	FL5.12	Proliferating (control)	Cholesterol labeling	N/A	N/A	N/A
1760	38.8617	64.1635				pass	20241025	Rep 2	FL5.12	Proliferating (control)	Cholesterol labeling	N/A	N/A	N/A
1761	4.23304	17.4906				no	20241025	Rep 2	FL5.12	Proliferating (control)	Cholesterol labeling	N/A	N/A	N/A
1762	37.9447	68.5594				pass	20241025	Rep 2	FL5.12	Proliferating (control)	Cholesterol labeling	N/A	N/A	N/A
1763	38.5547	79.0825				pass	20241025	Rep 2	FL5.12	Proliferating (control)	Cholesterol labeling	N/A	N/A	N/A
1764	51.8115	120.952				no	20241025	Rep 2	FL5.12	Proliferating (control)	Cholesterol labeling	N/A	N/A	N/A
1765	49.6958	82.8772				pass	20241025	Rep 2	FL5.12	Proliferating (control)	Cholesterol labeling	N/A	N/A	N/A
1766	51.1075	63.8081				pass	20241025	Rep 2	FL5.12	Proliferating (control)	Cholesterol labeling	N/A	N/A	N/A
1767	44.6775	78.0621				pass	20241025	Rep 2	FL5.12	Proliferating (control)	Cholesterol labeling	N/A	N/A	N/A
1768	29.8785	46.5407				pass	20241025	Rep 2	FL5.12	Proliferating (control)	Cholesterol labeling	N/A	N/A	N/A
1769	54.6773	96.1745				pass	20241025	Rep 2	FL5.12	Proliferating (control)	Cholesterol labeling	N/A	N/A	N/A
1770	37.3643	54.4808				pass	20241025	Rep 2	FL5.12	Proliferating (control)	Cholesterol labeling	N/A	N/A	N/A
1771	93.2401	157.894				no	20241025	Rep 2	FL5.12	Proliferating (control)	Cholesterol labeling	N/A	N/A	N/A
1772	44.355	62.9152				pass	20241025	Rep 2	FL5.12	Proliferating (control)	Cholesterol labeling	N/A	N/A	N/A
1773	28.6611	60.1091				pass	20241025	Rep 2	FL5.12	Proliferating (control)	Cholesterol labeling	N/A	N/A	N/A
1774	45.0032	56.0433				pass	20241025	Rep 2	FL5.12	Proliferating (control)	Cholesterol labeling	N/A	N/A	N/A
1775	33.2876	46.3015				pass	20241025	Rep 2	FL5.12	Proliferating (control)	Cholesterol labeling	N/A	N/A	N/A
1776	51.2984	70.09				pass	20241025	Rep 2	FL5.12	Proliferating (control)	Cholesterol labeling	N/A	N/A	N/A
1777	43.4282	62.8355				pass	20241025	Rep 2	FL5.12	Proliferating (control)	Cholesterol labeling	N/A	N/A	N/A
1778	37.486	95.186				pass	20241025	Rep 2	FL5.12	Proliferating (control)	Cholesterol labeling	N/A	N/A	N/A
1779	66.6034	80.9001				pass	20241025	Rep 2	FL5.12	Proliferating (control)	Cholesterol labeling	N/A	N/A	N/A
1780	29.4692	44.8984				pass	20241025	Rep 2	FL5.12	Proliferating (control)	Cholesterol labeling	N/A	N/A	N/A
1781	40.6656	52.9263				pass	20241025	Rep 2	FL5.12	Proliferating (control)	Cholesterol labeling	N/A	N/A	N/A
1782	45.7437	67.0766				pass	20241025	Rep 2	FL5.12	Proliferating (control)	Cholesterol labeling	N/A	N/A	N/A
1783	38.4832	66.0562				pass	20241025	Rep 2	FL5.12	Proliferating (control)	Cholesterol labeling	N/A	N/A	N/A
1784	26.5145	40.6254				pass	20241025	Rep 2	FL5.12	Proliferating (control)	Cholesterol labeling	N/A	N/A	N/A
1785	29.707	47.2901				pass	20241025	Rep 2	FL5.12	Proliferating (control)	Cholesterol labeling	N/A	N/A	N/A
1786	35.1602	44.6752				pass	20241025	Rep 2	FL5.12	Proliferating (control)	Cholesterol labeling	N/A	N/A	N/A
1787	46.1448	73.3905				pass	20241025	Rep 2	FL5.12	Proliferating (control)	Cholesterol labeling	N/A	N/A	N/A
1788	45.326	56.9521				pass	20241025	Rep 2	FL5.12	Proliferating (control)	Cholesterol labeling	N/A	N/A	N/A
1789	49.7387	84.5035				pass	20241025	Rep 2	FL5.12	Proliferating (control)	Cholesterol labeling	N/A	N/A	N/A
1790	28.2149	47.4973				pass	20241025	Rep 2	FL5.12	Proliferating (control)	Cholesterol labeling	N/A	N/A	N/A
1791	48.7446	64.4459				pass	20241025	Rep 2	FL5.12	Proliferating (control)	Cholesterol labeling	N/A	N/A	N/A
1792	29.6504	63.553				pass	20241025	Rep 2	FL5.12	Proliferating (control)	Cholesterol labeling	N/A	N/A	N/A
1793	34.2576	48.2308				pass	20241025	Rep 2	FL5.12	Proliferating (control)	Cholesterol labeling	N/A	N/A	N/A
1794	42.5117	62.6601				pass	20241025	Rep 2	FL5.12	Proliferating (control)	Cholesterol labeling	N/A	N/A	N/A
1795	41.428	71.7482				pass	20241025	Rep 2	FL5.12	Proliferating (control)	Cholesterol labeling	N/A	N/A	N/A
1796	34.5973	55.2302				pass	20241025	Rep 2	FL5.12	Proliferating (control)	Cholesterol labeling	N/A	N/A	N/A
1797	44.7874	65.546				pass	20241025	Rep 2	FL5.12	Proliferating (control)	Cholesterol labeling	N/A	N/A	N/A
1798	24.8664	36.2089				pass	20241025	Rep 2	FL5.12	Proliferating (control)	Cholesterol labeling	N/A	N/A	N/A
1799	48.5668	77.5678				pass	20241025	Rep 2	FL5.12	Proliferating (control)	Cholesterol labeling	N/A	N/A	N/A
1800	29.0448	46.4291				pass	20241025	Rep 2	FL5.12	Proliferating (control)	Cholesterol labeling	N/A	N/A	N/A
1801	42.0023	50.734				pass	20241025	Rep 2	FL5.12	Proliferating (control)	Cholesterol labeling	N/A	N/A	N/A
1802	65.7995	92.8741				pass	20241025	Rep 2	FL5.12	Proliferating (control)	Cholesterol labeling	N/A	N/A	N/A
1803	56.2225	98.8372				pass	20241025	Rep 2	FL5.12	Proliferating (control)	Cholesterol labeling	N/A	N/A	N/A
1804	34.5698	52.6154				pass	20241025	Rep 2	FL5.12	Proliferating (control)	Cholesterol labeling	N/A	N/A	N/A
1805	46.2185	71.0945				pass	20241025	Rep 2	FL5.12	Proliferating (control)	Cholesterol labeling	N/A	N/A	N/A
1806	28.1874	48.3264				pass	20241025	Rep 2	FL5.12	Proliferating (control)	Cholesterol labeling	N/A	N/A	N/A
1807	25.6403	47.4176				pass	20241025	Rep 2	FL5.12	Proliferating (control)	Cholesterol labeling	N/A	N/A	N/A
1808	28.0411	44.8506				pass	20241025	Rep 2	FL5.12	Proliferating (control)	Cholesterol labeling	N/A	N/A	N/A
1809	48.0776	63.537				pass	20241025	Rep 2	FL5.12	Proliferating (control)	Cholesterol labeling	N/A	N/A	N/A
1810	85.2514	118.209				no	20241025	Rep 2	FL5.12	Proliferating (control)	Cholesterol labeling	N/A	N/A	N/A
1811	32.9494	63.6168				pass	20241025	Rep 2	FL5.12	Proliferating (control)	Cholesterol labeling	N/A	N/A	N/A
1812	36.2045	57.0638				pass	20241025	Rep 2	FL5.12	Proliferating (control)	Cholesterol labeling	N/A	N/A	N/A
1813	35.0574	54.0025				pass	20241025	Rep 2	FL5.12	Proliferating (control)	Cholesterol labeling	N/A	N/A	N/A
1814	33.229	77.8548				pass	20241025	Rep 2	FL5.12	Proliferating (control)	Cholesterol labeling	N/A	N/A	N/A
1815	35.4643	68.0173				pass	20241025	Rep 2	FL5.12	Proliferating (control)	Cholesterol labeling	N/A	N/A	N/A
1816	26.718	69.2928				no	20241025	Rep 2	FL5.12	Proliferating (control)	Cholesterol labeling	N/A	N/A	N/A
1817	28.6421	66.6461				pass	20241025	Rep 2	FL5.12	Proliferating (control)	Cholesterol labeling	N/A	N/A	N/A
1818	31.2878	51.5312				pass	20241025	Rep 2	FL5.12	Proliferating (control)	Cholesterol labeling	N/A	N/A	N/A
1819	85.5591	115.738				no	20241025	Rep 2	FL5.12	Proliferating (control)	Cholesterol labeling	N/A	N/A	N/A
1820	38.5174	53.0618				pass	20241025	Rep 2	FL5.12	Proliferating (control)	Cholesterol labeling	N/A	N/A	N/A
1821	36.956	46.5566				pass	20241025	Rep 2	FL5.12	Proliferating (control)	Cholesterol labeling	N/A	N/A	N/A
1822	24.9292	54.1938				pass	20241025	Rep 2	FL5.12	Proliferating (control)	Cholesterol labeling	N/A	N/A	N/A
1823	46.2153	85.0775				pass	20241025	Rep 2	FL5.12	Proliferating (control)	Cholesterol labeling	N/A	N/A	N/A
1824	50.8167	76.5793				pass	20241025	Rep 2	FL5.12	Proliferating (control)	Cholesterol labeling	N/A	N/A	N/A
1825	24.8056	51.4514				pass	20241025	Rep 2	FL5.12	Proliferating (control)	Cholesterol labeling	N/A	N/A	N/A
1826	28.3212	40.6573				pass	20241025	Rep 2	FL5.12	Proliferating (control)	Cholesterol labeling	N/A	N/A	N/A
1827	32.8013	56.8087				pass	20241025	Rep 2	FL5.12	Proliferating (control)	Cholesterol labeling	N/A	N/A	N/A
1828	31.9876	58.9133				pass	20241025	Rep 2	FL5.12	Proliferating (control)	Cholesterol labeling	N/A	N/A	N/A
1829	47.3505	74.4587				pass	20241025	Rep 2	FL5.12	Proliferating (control)	Cholesterol labeling	N/A	N/A	N/A
1830	33.1466	35.7147				pass	20241025	Rep 2	FL5.12	Proliferating (control)	Cholesterol labeling	N/A	N/A	N/A
1831	41.5933	84.2165				pass	20241025	Rep 2	FL5.12	Proliferating (control)	Cholesterol labeling	N/A	N/A	N/A
1832	30.8208	52.0414				pass	20241025	Rep 2	FL5.12	Proliferating (control)	Cholesterol labeling	N/A	N/A	N/A
1833	44.8865	71.6685				pass	20241025	Rep 2	FL5.12	Proliferating (control)	Cholesterol labeling	N/A	N/A	N/A
1834	36.5763	59.2481				pass	20241025	Rep 2	FL5.12	Proliferating (control)	Cholesterol labeling	N/A	N/A	N/A
1835	34.3552	49.9208				pass	20241025	Rep 2	FL5.12	Proliferating (control)	Cholesterol labeling	N/A	N/A	N/A
1836	46.679	73.247				pass	20241025	Rep 2	FL5.12	Proliferating (control)	Cholesterol labeling	N/A	N/A	N/A
1837	46.6737	45.9189				pass	20241025	Rep 2	FL5.12	Proliferating (control)	Cholesterol labeling	N/A	N/A	N/A
1838	39.3674	121.892				no	20241025	Rep 2	FL5.12	Proliferating (control)	Cholesterol labeling	N/A	N/A	N/A
1839	39.6806	48.5496				pass	20241025	Rep 2	FL5.12	Proliferating (control)	Cholesterol labeling	N/A	N/A	N/A
1840	25.0584	60.1888				no	20241025	Rep 2	FL5.12	Proliferating (control)	Cholesterol labeling	N/A	N/A	N/A
1841	23.8274	54.2895				no	20241025	Rep 2	FL5.12	Proliferating (control)	Cholesterol labeling	N/A	N/A	N/A
1842	32.6019	63.8559				pass	20241025	Rep 2	FL5.12	Proliferating (control)	Cholesterol labeling	N/A	N/A	N/A
1843	44.6603	37.2294				no	20241025	Rep 2	FL5.12	Proliferating (control)	Cholesterol labeling	N/A	N/A	N/A
1844	52.3391	4.84699				no	20241025	Rep 2	FL5.12	Proliferating (control)	Cholesterol labeling	N/A	N/A	N/A
1845	26.2853	42.0923				pass	20241025	Rep 2	FL5.12	Proliferating (control)	Cholesterol labeling	N/A	N/A	N/A
1846	41.3925	84.9818				pass	20241025	Rep 2	FL5.12	Proliferating (control)	Cholesterol labeling	N/A	N/A	N/A
1847	41.8779	36.8308				no	20241025	Rep 2	FL5.12	Proliferating (control)	Cholesterol labeling	N/A	N/A	N/A
1848	47.7163	29.2573				no	20241025	Rep 2	FL5.12	Proliferating (control)	Cholesterol labeling	N/A	N/A	N/A
1849	28.1001	40.737				pass	20241025	Rep 2	FL5.12	Proliferating (control)	Cholesterol labeling	N/A	N/A	N/A
1850	28.8894	57.0797				pass	20241025	Rep 2	FL5.12	Proliferating (control)	Cholesterol labeling	N/A	N/A	N/A
1851	45.2332	65.6895				pass	20241025	Rep 2	FL5.12	Proliferating (control)	Cholesterol labeling	N/A	N/A	N/A
1852	32.4676	55.4056				pass	20241025	Rep 2	FL5.12	Proliferating (control)	Cholesterol labeling	N/A	N/A	N/A
1853	33.4422	35.7944				pass	20241025	Rep 2	FL5.12	Proliferating (control)	Cholesterol labeling	N/A	N/A	N/A
1854	25.7129	67.3477				no	20241025	Rep 2	FL5.12	Proliferating (control)	Cholesterol labeling	N/A	N/A	N/A
1855	44.8961	63.1384				pass	20241025	Rep 2	FL5.12	Proliferating (control)	Cholesterol labeling	N/A	N/A	N/A
1856	27.4202	46.0624				pass	20241025	Rep 2	FL5.12	Proliferating (control)	Cholesterol labeling	N/A	N/A	N/A
1857	19.9896	36.1611				no	20241025	Rep 2	FL5.12	Proliferating (control)	Cholesterol labeling	N/A	N/A	N/A
1858	26.9489	50.9572				pass	20241025	Rep 2	FL5.12	Proliferating (control)	Cholesterol labeling	N/A	N/A	N/A
1859	35.4199	79.513				pass	20241025	Rep 2	FL5.12	Proliferating (control)	Cholesterol labeling	N/A	N/A	N/A
1860	42.6691	57.7972				pass	20241025	Rep 2	FL5.12	Proliferating (control)	Cholesterol labeling	N/A	N/A	N/A
1861	40.8269	78.7477				pass	20241025	Rep 2	FL5.12	Proliferating (control)	Cholesterol labeling	N/A	N/A	N/A
1862	37.1821	56.1071				pass	20241025	Rep 2	FL5.12	Proliferating (control)	Cholesterol labeling	N/A	N/A	N/A
1863	27.1569	45.871				pass	20241025	Rep 2	FL5.12	Proliferating (control)	Cholesterol labeling	N/A	N/A	N/A
1864	33.4872	49.4744				pass	20241025	Rep 2	FL5.12	Proliferating (control)	Cholesterol labeling	N/A	N/A	N/A
1865	33.7374	51.579				pass	20241025	Rep 2	FL5.12	Proliferating (control)	Cholesterol labeling	N/A	N/A	N/A
1866	45.941	61.5919				pass	20241025	Rep 2	FL5.12	Proliferating (control)	Cholesterol labeling	N/A	N/A	N/A
1867	40.804	65.9446				pass	20241025	Rep 2	FL5.12	Proliferating (control)	Cholesterol labeling	N/A	N/A	N/A
1868	26.0745	13.5843				no	20241025	Rep 2	FL5.12	Proliferating (control)	Cholesterol labeling	N/A	N/A	N/A
1869	38.1758	65.3706				pass	20241025	Rep 2	FL5.12	Proliferating (control)	Cholesterol labeling	N/A	N/A	N/A
1870	35.9894	58.2755				pass	20241025	Rep 2	FL5.12	Proliferating (control)	Cholesterol labeling	N/A	N/A	N/A
1871	37.0958	55.8042				pass	20241025	Rep 2	FL5.12	Proliferating (control)	Cholesterol labeling	N/A	N/A	N/A
1872	38.8297	59.9975				pass	20241025	Rep 2	FL5.12	Proliferating (control)	Cholesterol labeling	N/A	N/A	N/A
1873	49.874	67.7941				pass	20241025	Rep 2	FL5.12	Proliferating (control)	Cholesterol labeling	N/A	N/A	N/A
1874	31.0614	60.4758				pass	20241025	Rep 2	FL5.12	Proliferating (control)	Cholesterol labeling	N/A	N/A	N/A
1875	34.5636	69.3566				pass	20241025	Rep 2	FL5.12	Proliferating (control)	Cholesterol labeling	N/A	N/A	N/A
1876	38.6987	64.6053				pass	20241025	Rep 2	FL5.12	Proliferating (control)	Cholesterol labeling	N/A	N/A	N/A
1877	37.4258	59.4873				pass	20241025	Rep 2	FL5.12	Proliferating (control)	Cholesterol labeling	N/A	N/A	N/A
1878	55.1109	84.2643				pass	20241025	Rep 2	FL5.12	Proliferating (control)	Cholesterol labeling	N/A	N/A	N/A
1879	32.4229	51.1804				pass	20241025	Rep 2	FL5.12	Proliferating (control)	Cholesterol labeling	N/A	N/A	N/A
1880	49.4779	79.0028				pass	20241025	Rep 2	FL5.12	Proliferating (control)	Cholesterol labeling	N/A	N/A	N/A
1881	56.5322	106.554				pass	20241025	Rep 2	FL5.12	Proliferating (control)	Cholesterol labeling	N/A	N/A	N/A
1882	48.2127	82.1119				pass	20241025	Rep 2	FL5.12	Proliferating (control)	Cholesterol labeling	N/A	N/A	N/A
1883	31.2356	22.4173				no	20241025	Rep 2	FL5.12	Proliferating (control)	Cholesterol labeling	N/A	N/A	N/A
1884	77.4378	111.066				no	20241025	Rep 2	FL5.12	Proliferating (control)	Cholesterol labeling	N/A	N/A	N/A
1885	26.8902	53.0459				pass	20241025	Rep 2	FL5.12	Proliferating (control)	Cholesterol labeling	N/A	N/A	N/A
1886	40.3943	81.6335				pass	20241025	Rep 2	FL5.12	Proliferating (control)	Cholesterol labeling	N/A	N/A	N/A
1887	40.9552	69.6914				pass	20241025	Rep 2	FL5.12	Proliferating (control)	Cholesterol labeling	N/A	N/A	N/A
1888	48.7749	63.2819				pass	20241025	Rep 2	FL5.12	Proliferating (control)	Cholesterol labeling	N/A	N/A	N/A
1889	42.8997	68.2884				pass	20241025	Rep 2	FL5.12	Proliferating (control)	Cholesterol labeling	N/A	N/A	N/A
1890	24.8626	24.4901				no	20241025	Rep 2	FL5.12	Proliferating (control)	Cholesterol labeling	N/A	N/A	N/A
1891	37.7348	50.9572				pass	20241025	Rep 2	FL5.12	Proliferating (control)	Cholesterol labeling	N/A	N/A	N/A
1892	29.3967	50.9094				pass	20241025	Rep 2	FL5.12	Proliferating (control)	Cholesterol labeling	N/A	N/A	N/A
1893	36.4472	48.7091				pass	20241025	Rep 2	FL5.12	Proliferating (control)	Cholesterol labeling	N/A	N/A	N/A
1894	29.7003	40.6733				pass	20241025	Rep 2	FL5.12	Proliferating (control)	Cholesterol labeling	N/A	N/A	N/A
1895	25.7548	45.5522				pass	20241025	Rep 2	FL5.12	Proliferating (control)	Cholesterol labeling	N/A	N/A	N/A
1896	27.3174	47.864				pass	20241025	Rep 2	FL5.12	Proliferating (control)	Cholesterol labeling	N/A	N/A	N/A
1897	51.0693	89.207				pass	20241025	Rep 2	FL5.12	Proliferating (control)	Cholesterol labeling	N/A	N/A	N/A
1898	32.5639	62.2456				pass	20241025	Rep 2	FL5.12	Proliferating (control)	Cholesterol labeling	N/A	N/A	N/A
1899	36.7879	59.1843				pass	20241025	Rep 2	FL5.12	Proliferating (control)	Cholesterol labeling	N/A	N/A	N/A
1900	47.277	71.3018				pass	20241025	Rep 2	FL5.12	Proliferating (control)	Cholesterol labeling	N/A	N/A	N/A
1901	36.1721	51.4833				pass	20241025	Rep 2	FL5.12	Proliferating (control)	Cholesterol labeling	N/A	N/A	N/A
1902	54.9267	74.4109				pass	20241025	Rep 2	FL5.12	Proliferating (control)	Cholesterol labeling	N/A	N/A	N/A
1903	53.9763	70.0263				pass	20241025	Rep 2	FL5.12	Proliferating (control)	Cholesterol labeling	N/A	N/A	N/A
1904	74.2272	100.527				no	20241025	Rep 2	FL5.12	Proliferating (control)	Cholesterol labeling	N/A	N/A	N/A
1905	50.7129	67.7463				pass	20241025	Rep 2	FL5.12	Proliferating (control)	Cholesterol labeling	N/A	N/A	N/A
1906	33.1498	69.4363				pass	20241025	Rep 2	FL5.12	Proliferating (control)	Cholesterol labeling	N/A	N/A	N/A
1907	25.8857	56.7608				pass	20241025	Rep 2	FL5.12	Proliferating (control)	Cholesterol labeling	N/A	N/A	N/A
1908	35.6207	48.7728				pass	20241025	Rep 2	FL5.12	Proliferating (control)	Cholesterol labeling	N/A	N/A	N/A
1909	28.621	63.3298				pass	20241025	Rep 2	FL5.12	Proliferating (control)	Cholesterol labeling	N/A	N/A	N/A
1910	29.7506	43.6867				pass	20241025	Rep 2	FL5.12	Proliferating (control)	Cholesterol labeling	N/A	N/A	N/A
1911	25.3977	39.8601				pass	20241025	Rep 2	FL5.12	Proliferating (control)	Cholesterol labeling	N/A	N/A	N/A
1912	35.2985	64.3103				pass	20241025	Rep 2	FL5.12	Proliferating (control)	Cholesterol labeling	N/A	N/A	N/A
1913	47.4132	45.1057				pass	20241025	Rep 2	FL5.12	Proliferating (control)	Cholesterol labeling	N/A	N/A	N/A
1914	46.0726	80.7566				pass	20241025	Rep 2	FL5.12	Proliferating (control)	Cholesterol labeling	N/A	N/A	N/A
1915	43.5771	71.6526				pass	20241025	Rep 2	FL5.12	Proliferating (control)	Cholesterol labeling	N/A	N/A	N/A
1916	34.5162	49.8411				pass	20241025	Rep 2	FL5.12	Proliferating (control)	Cholesterol labeling	N/A	N/A	N/A
1917	47.6292	74.2355				pass	20241025	Rep 2	FL5.12	Proliferating (control)	Cholesterol labeling	N/A	N/A	N/A
1918	34.0446	47.0031				pass	20241025	Rep 2	FL5.12	Proliferating (control)	Cholesterol labeling	N/A	N/A	N/A
1919	33.9328	56.4419				pass	20241025	Rep 2	FL5.12	Proliferating (control)	Cholesterol labeling	N/A	N/A	N/A
1920	28.0085	49.1236				pass	20241025	Rep 2	FL5.12	Proliferating (control)	Cholesterol labeling	N/A	N/A	N/A
1921	26.0316	44.8825				pass	20241025	Rep 2	FL5.12	Proliferating (control)	Cholesterol labeling	N/A	N/A	N/A
1922	53.5598	100.719				pass	20241025	Rep 2	FL5.12	Proliferating (control)	Cholesterol labeling	N/A	N/A	N/A
1923	31.8664	63.0587				pass	20241025	Rep 2	FL5.12	Proliferating (control)	Cholesterol labeling	N/A	N/A	N/A
1924	27.1159	48.0554				pass	20241025	Rep 2	FL5.12	Proliferating (control)	Cholesterol labeling	N/A	N/A	N/A
1925	28.5307	45.1695				pass	20241025	Rep 2	FL5.12	Proliferating (control)	Cholesterol labeling	N/A	N/A	N/A
1926	35.46	74.8892				pass	20241025	Rep 2	FL5.12	Proliferating (control)	Cholesterol labeling	N/A	N/A	N/A
1927	29.517	47.6408				pass	20241025	Rep 2	FL5.12	Proliferating (control)	Cholesterol labeling	N/A	N/A	N/A
1928	24.275	52.4878				pass	20241025	Rep 2	FL5.12	Proliferating (control)	Cholesterol labeling	N/A	N/A	N/A
1929	32.6097	64.7488				pass	20241025	Rep 2	FL5.12	Proliferating (control)	Cholesterol labeling	N/A	N/A	N/A
1930	50.2761	62.8833				pass	20241025	Rep 2	FL5.12	Proliferating (control)	Cholesterol labeling	N/A	N/A	N/A
1931	32.4368	56.6811				pass	20241025	Rep 2	FL5.12	Proliferating (control)	Cholesterol labeling	N/A	N/A	N/A
1932	28.5223	37.1018				pass	20241025	Rep 2	FL5.12	Proliferating (control)	Cholesterol labeling	N/A	N/A	N/A
1933	27.5885	45.9747				pass	20241025	Rep 2	FL5.12	Proliferating (control)	Cholesterol labeling	N/A	N/A	N/A
1934	29.335	24.5219				no	20241025	Rep 2	FL5.12	Proliferating (control)	Cholesterol labeling	N/A	N/A	N/A
1935	42.8212	82.3191				pass	20241025	Rep 2	FL5.12	Proliferating (control)	Cholesterol labeling	N/A	N/A	N/A
1936	51.0171	79.3216				pass	20241025	Rep 2	FL5.12	Proliferating (control)	Cholesterol labeling	N/A	N/A	N/A
1937	29.3025	55.0707				pass	20241025	Rep 2	FL5.12	Proliferating (control)	Cholesterol labeling	N/A	N/A	N/A
1938	30.1669	52.8226				pass	20241025	Rep 2	FL5.12	Proliferating (control)	Cholesterol labeling	N/A	N/A	N/A
1939	36.8493	61.0657				pass	20241025	Rep 2	FL5.12	Proliferating (control)	Cholesterol labeling	N/A	N/A	N/A
1940	39.1633	69.6436				pass	20241025	Rep 2	FL5.12	Proliferating (control)	Cholesterol labeling	N/A	N/A	N/A
1941	33.4982	47.7843				pass	20241025	Rep 2	FL5.12	Proliferating (control)	Cholesterol labeling	N/A	N/A	N/A
1942	40.1218	67.9695				pass	20241025	Rep 2	FL5.12	Proliferating (control)	Cholesterol labeling	N/A	N/A	N/A
1943	40.6179	64.3024				pass	20241025	Rep 2	FL5.12	Proliferating (control)	Cholesterol labeling	N/A	N/A	N/A
1944	26.9654	43.1287				pass	20241025	Rep 2	FL5.12	Proliferating (control)	Cholesterol labeling	N/A	N/A	N/A
1945	40.2312	74.1558				pass	20241025	Rep 2	FL5.12	Proliferating (control)	Cholesterol labeling	N/A	N/A	N/A
1946	56.4485	98.1197				pass	20241025	Rep 2	FL5.12	Proliferating (control)	Cholesterol labeling	N/A	N/A	N/A
1947	53.0462	77.5678				pass	20241025	Rep 2	FL5.12	Proliferating (control)	Cholesterol labeling	N/A	N/A	N/A
1948	31.6983	46.2059				pass	20241025	Rep 2	FL5.12	Proliferating (control)	Cholesterol labeling	N/A	N/A	N/A
1949	27.5731	46.445				pass	20241025	Rep 2	FL5.12	Proliferating (control)	Cholesterol labeling	N/A	N/A	N/A
1950	46.6181	74.9689				pass	20241025	Rep 2	FL5.12	Proliferating (control)	Cholesterol labeling	N/A	N/A	N/A
1951	31.6397	42.6663				pass	20241025	Rep 2	FL5.12	Proliferating (control)	Cholesterol labeling	N/A	N/A	N/A
1952	29.3424	45.0898				pass	20241025	Rep 2	FL5.12	Proliferating (control)	Cholesterol labeling	N/A	N/A	N/A
1953	54.1106	74.9051				pass	20241025	Rep 2	FL5.12	Proliferating (control)	Cholesterol labeling	N/A	N/A	N/A
1954	34.1433	51.9776				pass	20241025	Rep 2	FL5.12	Proliferating (control)	Cholesterol labeling	N/A	N/A	N/A
1955	27.0129	47.306				pass	20241025	Rep 2	FL5.12	Proliferating (control)	Cholesterol labeling	N/A	N/A	N/A
1956	66.303	95.9513				pass	20241025	Rep 2	FL5.12	Proliferating (control)	Cholesterol labeling	N/A	N/A	N/A
1957	38.3182	65.4503				pass	20241025	Rep 2	FL5.12	Proliferating (control)	Cholesterol labeling	N/A	N/A	N/A
1958	41.272	62.405				pass	20241025	Rep 2	FL5.12	Proliferating (control)	Cholesterol labeling	N/A	N/A	N/A
1959	50.3711	69.9625				pass	20241025	Rep 2	FL5.12	Proliferating (control)	Cholesterol labeling	N/A	N/A	N/A
1960	41.9636	66.4754				pass	20241025	Rep 2	FL5.12	Proliferating (control)	Cholesterol labeling	N/A	N/A	N/A
1961	40.8016	52.1211				pass	20241025	Rep 2	FL5.12	Proliferating (control)	Cholesterol labeling	N/A	N/A	N/A
1962	31.6583	59.5829				pass	20241025	Rep 2	FL5.12	Proliferating (control)	Cholesterol labeling	N/A	N/A	N/A
1963	72.343	86.7835				no	20241025	Rep 2	FL5.12	Proliferating (control)	Cholesterol labeling	N/A	N/A	N/A
1964	15.9758	21.1737				no	20241025	Rep 2	FL5.12	Proliferating (control)	Cholesterol labeling	N/A	N/A	N/A
1965	38.8654	52.9661				pass	20241025	Rep 2	FL5.12	Proliferating (control)	Cholesterol labeling	N/A	N/A	N/A
1966	51.3313	138.107				no	20241025	Rep 2	FL5.12	Proliferating (control)	Cholesterol labeling	N/A	N/A	N/A
1967	31.6897	68.7826				pass	20241025	Rep 2	FL5.12	Proliferating (control)	Cholesterol labeling	N/A	N/A	N/A
1968	39.8216	68.9261				pass	20241025	Rep 2	FL5.12	Proliferating (control)	Cholesterol labeling	N/A	N/A	N/A
1969	42.7921	64.2545				pass	20241025	Rep 2	FL5.12	Proliferating (control)	Cholesterol labeling	N/A	N/A	N/A
1970	42.0008	76.0212				pass	20241025	Rep 2	FL5.12	Proliferating (control)	Cholesterol labeling	N/A	N/A	N/A
1971	32.2731	43.607				pass	20241025	Rep 2	FL5.12	Proliferating (control)	Cholesterol labeling	N/A	N/A	N/A
1972	37.0738	58.4349				pass	20241025	Rep 2	FL5.12	Proliferating (control)	Cholesterol labeling	N/A	N/A	N/A
1973	39.2828	60.7947				pass	20241025	Rep 2	FL5.12	Proliferating (control)	Cholesterol labeling	N/A	N/A	N/A
1974	26.2811	54.5924				pass	20241025	Rep 2	FL5.12	Proliferating (control)	Cholesterol labeling	N/A	N/A	N/A
1975	42.9977	63.9038				pass	20241025	Rep 2	FL5.12	Proliferating (control)	Cholesterol labeling	N/A	N/A	N/A
1976	37.839	64.8126				pass	20241025	Rep 2	FL5.12	Proliferating (control)	Cholesterol labeling	N/A	N/A	N/A
1977	41.7958	44.0215				pass	20241025	Rep 2	FL5.12	Proliferating (control)	Cholesterol labeling	N/A	N/A	N/A
1978	45.0525	44.181				pass	20241025	Rep 2	FL5.12	Proliferating (control)	Cholesterol labeling	N/A	N/A	N/A
1979	35.0371	72.1149				pass	20241025	Rep 2	FL5.12	Proliferating (control)	Cholesterol labeling	N/A	N/A	N/A
1980	43.6654	77.0257				pass	20241025	Rep 2	FL5.12	Proliferating (control)	Cholesterol labeling	N/A	N/A	N/A
1981	38.2339	56.2347				pass	20241025	Rep 2	FL5.12	Proliferating (control)	Cholesterol labeling	N/A	N/A	N/A
1982	27.4479	39.5891				pass	20241025	Rep 2	FL5.12	Proliferating (control)	Cholesterol labeling	N/A	N/A	N/A
1983	37.252	68.8145				pass	20241025	Rep 2	FL5.12	Proliferating (control)	Cholesterol labeling	N/A	N/A	N/A
1984	36.7476	58.6103				pass	20241025	Rep 2	FL5.12	Proliferating (control)	Cholesterol labeling	N/A	N/A	N/A
1985	34.7337	59.9337				pass	20241025	Rep 2	FL5.12	Proliferating (control)	Cholesterol labeling	N/A	N/A	N/A
1986	42.6334	55.2621				pass	20241025	Rep 2	FL5.12	Proliferating (control)	Cholesterol labeling	N/A	N/A	N/A
1987	27.8821	41.3748				pass	20241025	Rep 2	FL5.12	Proliferating (control)	Cholesterol labeling	N/A	N/A	N/A
1988	38.9782	47.5133				pass	20241025	Rep 2	FL5.12	Proliferating (control)	Cholesterol labeling	N/A	N/A	N/A
1989	32.0487	53.7155				pass	20241025	Rep 2	FL5.12	Proliferating (control)	Cholesterol labeling	N/A	N/A	N/A
1990	35.8078	43.4156				pass	20241025	Rep 2	FL5.12	Proliferating (control)	Cholesterol labeling	N/A	N/A	N/A
1991	35.3744	43.7026				pass	20241025	Rep 2	FL5.12	Proliferating (control)	Cholesterol labeling	N/A	N/A	N/A
1992	46.6338	66.4754				pass	20241025	Rep 2	FL5.12	Proliferating (control)	Cholesterol labeling	N/A	N/A	N/A
1993	37.4557	71.3177				pass	20241025	Rep 2	FL5.12	Proliferating (control)	Cholesterol labeling	N/A	N/A	N/A
1994	35.6033	33.9449				pass	20241025	Rep 2	FL5.12	Proliferating (control)	Cholesterol labeling	N/A	N/A	N/A
1995	30.5764	41.9329				pass	20241025	Rep 2	FL5.12	Proliferating (control)	Cholesterol labeling	N/A	N/A	N/A
1996	34.7623	44.2607				pass	20241025	Rep 2	FL5.12	Proliferating (control)	Cholesterol labeling	N/A	N/A	N/A
1997	36.6137	52.6791				pass	20241025	Rep 2	FL5.12	Proliferating (control)	Cholesterol labeling	N/A	N/A	N/A
1998	39.9022	55.6447				pass	20241025	Rep 2	FL5.12	Proliferating (control)	Cholesterol labeling	N/A	N/A	N/A
1999	56.1033	108.212				pass	20241025	Rep 2	FL5.12	Proliferating (control)	Cholesterol labeling	N/A	N/A	N/A
2000	37.5431	51.1166				pass	20241025	Rep 2	FL5.12	Proliferating (control)	Cholesterol labeling	N/A	N/A	N/A
2001	28.0896	43.6389				pass	20241025	Rep 2	FL5.12	Proliferating (control)	Cholesterol labeling	N/A	N/A	N/A
2002	27.1438	44.0853				pass	20241025	Rep 2	FL5.12	Proliferating (control)	Cholesterol labeling	N/A	N/A	N/A
2003	29.3182	44.5636				pass	20241025	Rep 2	FL5.12	Proliferating (control)	Cholesterol labeling	N/A	N/A	N/A
2004	35.4693	26.228				no	20241025	Rep 2	FL5.12	Proliferating (control)	Cholesterol labeling	N/A	N/A	N/A
2005	45.7245	84.057				pass	20241025	Rep 2	FL5.12	Proliferating (control)	Cholesterol labeling	N/A	N/A	N/A
2006	33.7287	55.6607				pass	20241025	Rep 2	FL5.12	Proliferating (control)	Cholesterol labeling	N/A	N/A	N/A
2007	36.1994	51.308				pass	20241025	Rep 2	FL5.12	Proliferating (control)	Cholesterol labeling	N/A	N/A	N/A
2008	44.8456	76.101				pass	20241025	Rep 2	FL5.12	Proliferating (control)	Cholesterol labeling	N/A	N/A	N/A
2009	55.8626	83.5787				pass	20241025	Rep 2	FL5.12	Proliferating (control)	Cholesterol labeling	N/A	N/A	N/A
2010	42.161	84.3281				pass	20241025	Rep 2	FL5.12	Proliferating (control)	Cholesterol labeling	N/A	N/A	N/A
2011	45.6644	82.9091				pass	20241025	Rep 2	FL5.12	Proliferating (control)	Cholesterol labeling	N/A	N/A	N/A
2012	49.8267	75.9893				pass	20241025	Rep 2	FL5.12	Proliferating (control)	Cholesterol labeling	N/A	N/A	N/A
2013	42.7587	57.3826				pass	20241025	Rep 2	FL5.12	Proliferating (control)	Cholesterol labeling	N/A	N/A	N/A
2014	29.7488	46.2377				pass	20241025	Rep 2	FL5.12	Proliferating (control)	Cholesterol labeling	N/A	N/A	N/A
2015	37.3227	60.9382				pass	20241025	Rep 2	FL5.12	Proliferating (control)	Cholesterol labeling	N/A	N/A	N/A
2016	37.9976	76.6271				pass	20241025	Rep 2	FL5.12	Proliferating (control)	Cholesterol labeling	N/A	N/A	N/A
2017	43.626	71.9077				pass	20241025	Rep 2	FL5.12	Proliferating (control)	Cholesterol labeling	N/A	N/A	N/A
2018	45.669	73.3267				pass	20241025	Rep 2	FL5.12	Proliferating (control)	Cholesterol labeling	N/A	N/A	N/A
2019	31.0683	38.3454				pass	20241025	Rep 2	FL5.12	Proliferating (control)	Cholesterol labeling	N/A	N/A	N/A
2020	41.4291	64.0791				pass	20241025	Rep 2	FL5.12	Proliferating (control)	Cholesterol labeling	N/A	N/A	N/A
2021	36.5691	56.1231				pass	20241025	Rep 2	FL5.12	Proliferating (control)	Cholesterol labeling	N/A	N/A	N/A
2022	45.1498	65.0677				pass	20241025	Rep 2	FL5.12	Proliferating (control)	Cholesterol labeling	N/A	N/A	N/A
2023	32.3752	91.774				no	20241025	Rep 2	FL5.12	Proliferating (control)	Cholesterol labeling	N/A	N/A	N/A
2024	51.369	81.1393				pass	20241025	Rep 2	FL5.12	Proliferating (control)	Cholesterol labeling	N/A	N/A	N/A
2025	30.5311	47.7205				pass	20241025	Rep 2	FL5.12	Proliferating (control)	Cholesterol labeling	N/A	N/A	N/A
2026	33.7532	39.3021				pass	20241025	Rep 2	FL5.12	Proliferating (control)	Cholesterol labeling	N/A	N/A	N/A
2027	31.6659	56.5057				pass	20241025	Rep 2	FL5.12	Proliferating (control)	Cholesterol labeling	N/A	N/A	N/A
2028	38.8904	69.7074				pass	20241025	Rep 2	FL5.12	Proliferating (control)	Cholesterol labeling	N/A	N/A	N/A
2029	28.7575	54.7678				pass	20241025	Rep 2	FL5.12	Proliferating (control)	Cholesterol labeling	N/A	N/A	N/A
2030	41.0119	71.7482				pass	20241025	Rep 2	FL5.12	Proliferating (control)	Cholesterol labeling	N/A	N/A	N/A
2031	27.8975	48.7091				pass	20241025	Rep 2	FL5.12	Proliferating (control)	Cholesterol labeling	N/A	N/A	N/A
2032	26.7537	60.4279				pass	20241025	Rep 2	FL5.12	Proliferating (control)	Cholesterol labeling	N/A	N/A	N/A
2033	42.0964	68.7986				pass	20241025	Rep 2	FL5.12	Proliferating (control)	Cholesterol labeling	N/A	N/A	N/A
2034	42.2113	16.7413				no	20241025	Rep 2	FL5.12	Proliferating (control)	Cholesterol labeling	N/A	N/A	N/A
2035	32.7163	32.1273				pass	20241025	Rep 2	FL5.12	Proliferating (control)	Cholesterol labeling	N/A	N/A	N/A
2036	34.8278	85.6993				pass	20241025	Rep 2	FL5.12	Proliferating (control)	Cholesterol labeling	N/A	N/A	N/A
2037	36.5687	53.2531				pass	20241025	Rep 2	FL5.12	Proliferating (control)	Cholesterol labeling	N/A	N/A	N/A
2038	34.2998	27.8224				no	20241025	Rep 2	FL5.12	Proliferating (control)	Cholesterol labeling	N/A	N/A	N/A
2039	28.4253	45.6				pass	20241025	Rep 2	FL5.12	Proliferating (control)	Cholesterol labeling	N/A	N/A	N/A
2040	36.1505	58.3871				pass	20241025	Rep 2	FL5.12	Proliferating (control)	Cholesterol labeling	N/A	N/A	N/A
2041	32.1355	95.8237				no	20241025	Rep 2	FL5.12	Proliferating (control)	Cholesterol labeling	N/A	N/A	N/A
2042	37.1696	88.9678				pass	20241025	Rep 2	FL5.12	Proliferating (control)	Cholesterol labeling	N/A	N/A	N/A
2043	27.8602	43.1287				pass	20241025	Rep 2	FL5.12	Proliferating (control)	Cholesterol labeling	N/A	N/A	N/A
2044	26.98	42.5228				pass	20241025	Rep 2	FL5.12	Proliferating (control)	Cholesterol labeling	N/A	N/A	N/A
2045	29.4894	21.8593				no	20241025	Rep 2	FL5.12	Proliferating (control)	Cholesterol labeling	N/A	N/A	N/A
2046	28.8382	35.4755				pass	20241025	Rep 2	FL5.12	Proliferating (control)	Cholesterol labeling	N/A	N/A	N/A
2047	33.4085	53.4923				pass	20241025	Rep 2	FL5.12	Proliferating (control)	Cholesterol labeling	N/A	N/A	N/A
2048	38.982	64.1748				pass	20241025	Rep 2	FL5.12	Proliferating (control)	Cholesterol labeling	N/A	N/A	N/A
2049	44.7723	83.3077				pass	20241025	Rep 2	FL5.12	Proliferating (control)	Cholesterol labeling	N/A	N/A	N/A
2050	34.5833	59.3119				pass	20241025	Rep 2	FL5.12	Proliferating (control)	Cholesterol labeling	N/A	N/A	N/A
2051	27.8664	45.3927				pass	20241025	Rep 2	FL5.12	Proliferating (control)	Cholesterol labeling	N/A	N/A	N/A
2052	40.0786	72.2744				pass	20241025	Rep 2	FL5.12	Proliferating (control)	Cholesterol labeling	N/A	N/A	N/A
2053	27.854	49.3468				pass	20241025	Rep 2	FL5.12	Proliferating (control)	Cholesterol labeling	N/A	N/A	N/A
2054	32.3935	69.1334				pass	20241025	Rep 2	FL5.12	Proliferating (control)	Cholesterol labeling	N/A	N/A	N/A
2055	33.6761	55.868				pass	20241025	Rep 2	FL5.12	Proliferating (control)	Cholesterol labeling	N/A	N/A	N/A
2056	33.9005	59.6626				pass	20241025	Rep 2	FL5.12	Proliferating (control)	Cholesterol labeling	N/A	N/A	N/A
2057	30.8575	56.7927				pass	20241025	Rep 2	FL5.12	Proliferating (control)	Cholesterol labeling	N/A	N/A	N/A
2058	55.4917	93.9105				pass	20241025	Rep 2	FL5.12	Proliferating (control)	Cholesterol labeling	N/A	N/A	N/A
2059	35.2472	54.0025				pass	20241025	Rep 2	FL5.12	Proliferating (control)	Cholesterol labeling	N/A	N/A	N/A
2060	42.694	56.8246				pass	20241025	Rep 2	FL5.12	Proliferating (control)	Cholesterol labeling	N/A	N/A	N/A
2061	46.4776	66.5186				pass	20241025	Rep 2	FL5.12	Proliferating (control)	Cholesterol labeling	N/A	N/A	N/A
2062	30.0754	46.6842				pass	20241025	Rep 2	FL5.12	Proliferating (control)	Cholesterol labeling	N/A	N/A	N/A
2063	39.1214	58.8814				pass	20241025	Rep 2	FL5.12	Proliferating (control)	Cholesterol labeling	N/A	N/A	N/A
2064	54.2279	72.8803				pass	20241025	Rep 2	FL5.12	Proliferating (control)	Cholesterol labeling	N/A	N/A	N/A
2065	49.3488	71.3975				pass	20241025	Rep 2	FL5.12	Proliferating (control)	Cholesterol labeling	N/A	N/A	N/A
2066	46.2489	70.7916				pass	20241025	Rep 2	FL5.12	Proliferating (control)	Cholesterol labeling	N/A	N/A	N/A
2067	34.4841	47.3857				pass	20241025	Rep 2	FL5.12	Proliferating (control)	Cholesterol labeling	N/A	N/A	N/A
2068	37.4838	56.5057				pass	20241025	Rep 2	FL5.12	Proliferating (control)	Cholesterol labeling	N/A	N/A	N/A
2069	50.1971	92.6349				pass	20241025	Rep 2	FL5.12	Proliferating (control)	Cholesterol labeling	N/A	N/A	N/A
2070	77.7786	91.4551				no	20241025	Rep 2	FL5.12	Proliferating (control)	Cholesterol labeling	N/A	N/A	N/A
2071	46.4499	70.2017				pass	20241025	Rep 2	FL5.12	Proliferating (control)	Cholesterol labeling	N/A	N/A	N/A
2072	47.8069	69.0856				pass	20241025	Rep 2	FL5.12	Proliferating (control)	Cholesterol labeling	N/A	N/A	N/A
2073	43.1905	71.6685				pass	20241025	Rep 2	FL5.12	Proliferating (control)	Cholesterol labeling	N/A	N/A	N/A
2074	75.0453	91.3275				no	20241025	Rep 2	FL5.12	Proliferating (control)	Cholesterol labeling	N/A	N/A	N/A
2075	40.5263	71.525				pass	20241025	Rep 2	FL5.12	Proliferating (control)	Cholesterol labeling	N/A	N/A	N/A
2076	47.6902	91.4232				pass	20241025	Rep 2	FL5.12	Proliferating (control)	Cholesterol labeling	N/A	N/A	N/A
2077	49.0226	65.0996				pass	20241025	Rep 2	FL5.12	Proliferating (control)	Cholesterol labeling	N/A	N/A	N/A
2078	38.2464	62.2296				pass	20241025	Rep 2	FL5.12	Proliferating (control)	Cholesterol labeling	N/A	N/A	N/A
2079	45.4013	60.412				pass	20241025	Rep 2	FL5.12	Proliferating (control)	Cholesterol labeling	N/A	N/A	N/A
2080	48.7492	66.4229				pass	20241025	Rep 2	FL5.12	Proliferating (control)	Cholesterol labeling	N/A	N/A	N/A
2081	27.6363	50.1121				pass	20241025	Rep 2	FL5.12	Proliferating (control)	Cholesterol labeling	N/A	N/A	N/A
2082	28.6029	41.8372				pass	20241025	Rep 2	FL5.12	Proliferating (control)	Cholesterol labeling	N/A	N/A	N/A
2083	23.8351	42.172				pass	20241025	Rep 2	FL5.12	Proliferating (control)	Cholesterol labeling	N/A	N/A	N/A
2084	32.976	66.2522				pass	20241025	Rep 2	FL5.12	Proliferating (control)	Cholesterol labeling	N/A	N/A	N/A
2085	75.2272	95.3135				no	20241025	Rep 2	FL5.12	Proliferating (control)	Cholesterol labeling	N/A	N/A	N/A
2086	43.4034	61.7354				pass	20241025	Rep 2	FL5.12	Proliferating (control)	Cholesterol labeling	N/A	N/A	N/A
2087	41.3346	54.9432				pass	20241025	Rep 2	FL5.12	Proliferating (control)	Cholesterol labeling	N/A	N/A	N/A
2088	31.4115	54.417				pass	20241025	Rep 2	FL5.12	Proliferating (control)	Cholesterol labeling	N/A	N/A	N/A
2089	30.7433	60.3801				pass	20241025	Rep 2	FL5.12	Proliferating (control)	Cholesterol labeling	N/A	N/A	N/A
2090	74.2092	126.293				no	20241025	Rep 2	FL5.12	Proliferating (control)	Cholesterol labeling	N/A	N/A	N/A
2091	38.8938	55.581				pass	20241025	Rep 2	FL5.12	Proliferating (control)	Cholesterol labeling	N/A	N/A	N/A
2092	56.2848	87.6126				pass	20241025	Rep 2	FL5.12	Proliferating (control)	Cholesterol labeling	N/A	N/A	N/A
2093	74.9643	98.4386				no	20241025	Rep 2	FL5.12	Proliferating (control)	Cholesterol labeling	N/A	N/A	N/A
2094	27.6283	41.5661				pass	20241025	Rep 2	FL5.12	Proliferating (control)	Cholesterol labeling	N/A	N/A	N/A
2095	36.0242	71.5888				pass	20241025	Rep 2	FL5.12	Proliferating (control)	Cholesterol labeling	N/A	N/A	N/A
2096	36.0106	50.3035				pass	20241025	Rep 2	FL5.12	Proliferating (control)	Cholesterol labeling	N/A	N/A	N/A
2097	59.6362	82.5105				pass	20241025	Rep 2	FL5.12	Proliferating (control)	Cholesterol labeling	N/A	N/A	N/A
2098	70.378	127.058				no	20241025	Rep 2	FL5.12	Proliferating (control)	Cholesterol labeling	N/A	N/A	N/A
2099	40.2233	54.2576				pass	20241025	Rep 2	FL5.12	Proliferating (control)	Cholesterol labeling	N/A	N/A	N/A
2100	28.4001	49.4744				pass	20241025	Rep 2	FL5.12	Proliferating (control)	Cholesterol labeling	N/A	N/A	N/A
2101	24.1819	45.5043				pass	20241025	Rep 2	FL5.12	Proliferating (control)	Cholesterol labeling	N/A	N/A	N/A
2102	29.3086	55.4375				pass	20241025	Rep 2	FL5.12	Proliferating (control)	Cholesterol labeling	N/A	N/A	N/A
2103	45.6892	65.833				pass	20241025	Rep 2	FL5.12	Proliferating (control)	Cholesterol labeling	N/A	N/A	N/A
2104	40.532	82.0321				pass	20241025	Rep 2	FL5.12	Proliferating (control)	Cholesterol labeling	N/A	N/A	N/A
2105	33.4519	58.1001				pass	20241025	Rep 2	FL5.12	Proliferating (control)	Cholesterol labeling	N/A	N/A	N/A
2106	31.1939	55.7245				pass	20241025	Rep 2	FL5.12	Proliferating (control)	Cholesterol labeling	N/A	N/A	N/A
2107	50.4343	77.0895				pass	20241025	Rep 2	FL5.12	Proliferating (control)	Cholesterol labeling	N/A	N/A	N/A
2108	27.5086	51.7863				pass	20241025	Rep 2	FL5.12	Proliferating (control)	Cholesterol labeling	N/A	N/A	N/A
2109	40.6426	69.9147				pass	20241025	Rep 2	FL5.12	Proliferating (control)	Cholesterol labeling	N/A	N/A	N/A
2110	31.0231	76.8503				pass	20241025	Rep 2	FL5.12	Proliferating (control)	Cholesterol labeling	N/A	N/A	N/A
2111	30.6153	53.7952				pass	20241025	Rep 2	FL5.12	Proliferating (control)	Cholesterol labeling	N/A	N/A	N/A
2112	46.6805	62.3093				pass	20241025	Rep 2	FL5.12	Proliferating (control)	Cholesterol labeling	N/A	N/A	N/A
2113	31.3619	75.4472				pass	20241025	Rep 2	FL5.12	Proliferating (control)	Cholesterol labeling	N/A	N/A	N/A
2114	37.7973	59.0089				pass	20241025	Rep 2	FL5.12	Proliferating (control)	Cholesterol labeling	N/A	N/A	N/A
2115	30.8144	48.0554				pass	20241025	Rep 2	FL5.12	Proliferating (control)	Cholesterol labeling	N/A	N/A	N/A
2116	32.8467	50.4629				pass	20241025	Rep 2	FL5.12	Proliferating (control)	Cholesterol labeling	N/A	N/A	N/A
2117	36.9101	70.0422				pass	20241025	Rep 2	FL5.12	Proliferating (control)	Cholesterol labeling	N/A	N/A	N/A
2118	26.7007	51.308				pass	20241025	Rep 2	FL5.12	Proliferating (control)	Cholesterol labeling	N/A	N/A	N/A
2119	31.9792	42.188				pass	20241025	Rep 2	FL5.12	Proliferating (control)	Cholesterol labeling	N/A	N/A	N/A
2120	26.6781	48.2945				pass	20241025	Rep 2	FL5.12	Proliferating (control)	Cholesterol labeling	N/A	N/A	N/A
2121	37.3733	64.9879				pass	20241025	Rep 2	FL5.12	Proliferating (control)	Cholesterol labeling	N/A	N/A	N/A
2122	58.2178	94.7395				pass	20241025	Rep 2	FL5.12	Proliferating (control)	Cholesterol labeling	N/A	N/A	N/A
2123	45.1052	80.7088				pass	20241025	Rep 2	FL5.12	Proliferating (control)	Cholesterol labeling	N/A	N/A	N/A
2124	39.6459	58.4668				pass	20241025	Rep 2	FL5.12	Proliferating (control)	Cholesterol labeling	N/A	N/A	N/A
2125	37.1668	69.7712				pass	20241025	Rep 2	FL5.12	Proliferating (control)	Cholesterol labeling	N/A	N/A	N/A
2126	47.8961	71.1105				pass	20241025	Rep 2	FL5.12	Proliferating (control)	Cholesterol labeling	N/A	N/A	N/A
2127	51.1768	88.7605				pass	20241025	Rep 2	FL5.12	Proliferating (control)	Cholesterol labeling	N/A	N/A	N/A
2128	28.5555	50.1121				pass	20241025	Rep 2	FL5.12	Proliferating (control)	Cholesterol labeling	N/A	N/A	N/A
2129	34.5452	61.257				pass	20241025	Rep 2	FL5.12	Proliferating (control)	Cholesterol labeling	N/A	N/A	N/A
2130	51.9459	88.9997				pass	20241025	Rep 2	FL5.12	Proliferating (control)	Cholesterol labeling	N/A	N/A	N/A
2131	57.0389	62.5326				pass	20241025	Rep 2	FL5.12	Proliferating (control)	Cholesterol labeling	N/A	N/A	N/A
2132	49.0733	71.1105				pass	20241025	Rep 2	FL5.12	Proliferating (control)	Cholesterol labeling	N/A	N/A	N/A
2133	51.3081	81.8727				pass	20241025	Rep 2	FL5.12	Proliferating (control)	Cholesterol labeling	N/A	N/A	N/A
2134	41.5365	56.4419				pass	20241025	Rep 2	FL5.12	Proliferating (control)	Cholesterol labeling	N/A	N/A	N/A
2135	39.8983	65.4503				pass	20241025	Rep 2	FL5.12	Proliferating (control)	Cholesterol labeling	N/A	N/A	N/A
2136	59.4512	76.7865				pass	20241025	Rep 2	FL5.12	Proliferating (control)	Cholesterol labeling	N/A	N/A	N/A
2137	55.9988	86.0979				pass	20241025	Rep 2	FL5.12	Proliferating (control)	Cholesterol labeling	N/A	N/A	N/A
2138	49.8095	64.2705				pass	20241025	Rep 2	FL5.12	Proliferating (control)	Cholesterol labeling	N/A	N/A	N/A
2139	39.8894	66.1997				pass	20241025	Rep 2	FL5.12	Proliferating (control)	Cholesterol labeling	N/A	N/A	N/A
2140	36.5152	53.1894				pass	20241025	Rep 2	FL5.12	Proliferating (control)	Cholesterol labeling	N/A	N/A	N/A
2141	43.3969	58.8017				pass	20241025	Rep 2	FL5.12	Proliferating (control)	Cholesterol labeling	N/A	N/A	N/A
2142	38.9328	51.6268				pass	20241025	Rep 2	FL5.12	Proliferating (control)	Cholesterol labeling	N/A	N/A	N/A
2143	29.4816	53.6677				pass	20241025	Rep 2	FL5.12	Proliferating (control)	Cholesterol labeling	N/A	N/A	N/A
2144	47.2599	76.4358				pass	20241025	Rep 2	FL5.12	Proliferating (control)	Cholesterol labeling	N/A	N/A	N/A
2145	38.6901	50.4789				pass	20241025	Rep 2	FL5.12	Proliferating (control)	Cholesterol labeling	N/A	N/A	N/A
2146	26.846	38.9991				pass	20241025	Rep 2	FL5.12	Proliferating (control)	Cholesterol labeling	N/A	N/A	N/A
2147	29.4352	54.8316				pass	20241025	Rep 2	FL5.12	Proliferating (control)	Cholesterol labeling	N/A	N/A	N/A
2148	45.0289	65.546				pass	20241025	Rep 2	FL5.12	Proliferating (control)	Cholesterol labeling	N/A	N/A	N/A
2149	48.5496	74.9051				pass	20241025	Rep 2	FL5.12	Proliferating (control)	Cholesterol labeling	N/A	N/A	N/A
2150	46.3443	81.506				pass	20241025	Rep 2	FL5.12	Proliferating (control)	Cholesterol labeling	N/A	N/A	N/A
2151	45.375	67.252				pass	20241025	Rep 2	FL5.12	Proliferating (control)	Cholesterol labeling	N/A	N/A	N/A
2152	26.9177	47.7046				pass	20241025	Rep 2	FL5.12	Proliferating (control)	Cholesterol labeling	N/A	N/A	N/A
2153	44.1973	62.3731				pass	20241025	Rep 2	FL5.12	Proliferating (control)	Cholesterol labeling	N/A	N/A	N/A
2154	46.318	71.9077				pass	20241025	Rep 2	FL5.12	Proliferating (control)	Cholesterol labeling	N/A	N/A	N/A
2155	66.2901	93.6713				pass	20241025	Rep 2	FL5.12	Proliferating (control)	Cholesterol labeling	N/A	N/A	N/A
2156	37.9743	56.8565				pass	20241025	Rep 2	FL5.12	Proliferating (control)	Cholesterol labeling	N/A	N/A	N/A
2157	34.0649	72.4657				pass	20241025	Rep 2	FL5.12	Proliferating (control)	Cholesterol labeling	N/A	N/A	N/A
2158	38.2281	51.4833				pass	20241025	Rep 2	FL5.12	Proliferating (control)	Cholesterol labeling	N/A	N/A	N/A
2159	35.1187	57.845				pass	20241025	Rep 2	FL5.12	Proliferating (control)	Cholesterol labeling	N/A	N/A	N/A
2160	37.3668	75.0965				pass	20241025	Rep 2	FL5.12	Proliferating (control)	Cholesterol labeling	N/A	N/A	N/A
2161	48.35	74.6022				pass	20241025	Rep 2	FL5.12	Proliferating (control)	Cholesterol labeling	N/A	N/A	N/A
2162	42.4255	55.5969				pass	20241025	Rep 2	FL5.12	Proliferating (control)	Cholesterol labeling	N/A	N/A	N/A
2163	39.0898	61.1933				pass	20241025	Rep 2	FL5.12	Proliferating (control)	Cholesterol labeling	N/A	N/A	N/A
2164	29.243	35.061				pass	20241025	Rep 2	FL5.12	Proliferating (control)	Cholesterol labeling	N/A	N/A	N/A
2165	55.9224	53.8112				no	20241025	Rep 2	FL5.12	Proliferating (control)	Cholesterol labeling	N/A	N/A	N/A
2166	52.4557	77.807				pass	20241025	Rep 2	FL5.12	Proliferating (control)	Cholesterol labeling	N/A	N/A	N/A
2167	42.2044	53.0299				pass	20241025	Rep 2	FL5.12	Proliferating (control)	Cholesterol labeling	N/A	N/A	N/A
2168	30.6098	42.7301				pass	20241025	Rep 2	FL5.12	Proliferating (control)	Cholesterol labeling	N/A	N/A	N/A
2169	49.7021	73.3745				pass	20241025	Rep 2	FL5.12	Proliferating (control)	Cholesterol labeling	N/A	N/A	N/A
2170	42.6598	76.372				pass	20241025	Rep 2	FL5.12	Proliferating (control)	Cholesterol labeling	N/A	N/A	N/A
2171	34.3911	53.8112				pass	20241025	Rep 2	FL5.12	Proliferating (control)	Cholesterol labeling	N/A	N/A	N/A
2172	25.8608	32.6933				pass	20241025	Rep 2	FL5.12	Proliferating (control)	Cholesterol labeling	N/A	N/A	N/A
2173	30.0875	42.2677				pass	20241025	Rep 2	FL5.12	Proliferating (control)	Cholesterol labeling	N/A	N/A	N/A
2174	39.1526	72.2744				pass	20241025	Rep 2	FL5.12	Proliferating (control)	Cholesterol labeling	N/A	N/A	N/A
2175	96.8458	149.954				no	20241025	Rep 2	FL5.12	Proliferating (control)	Cholesterol labeling	N/A	N/A	N/A
2176	37.916	51.7863				pass	20241025	Rep 2	FL5.12	Proliferating (control)	Cholesterol labeling	N/A	N/A	N/A
2177	47.9127	85.9863				pass	20241025	Rep 2	FL5.12	Proliferating (control)	Cholesterol labeling	N/A	N/A	N/A
2178	27.157	35.635				pass	20241025	Rep 2	FL5.12	Proliferating (control)	Cholesterol labeling	N/A	N/A	N/A
2179	91.4981	95.5049				no	20241025	Rep 2	FL5.12	Proliferating (control)	Cholesterol labeling	N/A	N/A	N/A
2180	56.9856	58.5466				pass	20241025	Rep 2	FL5.12	Proliferating (control)	Cholesterol labeling	N/A	N/A	N/A
2181	107.11	101.867				no	20241025	Rep 2	FL5.12	Proliferating (control)	Cholesterol labeling	N/A	N/A	N/A
2182	39.1389	69.0696				pass	20241025	Rep 2	FL5.12	Proliferating (control)	Cholesterol labeling	N/A	N/A	N/A
2183	51.6418	63.9356				pass	20241025	Rep 2	FL5.12	Proliferating (control)	Cholesterol labeling	N/A	N/A	N/A
2184	53.1523	74.1398				pass	20241025	Rep 2	FL5.12	Proliferating (control)	Cholesterol labeling	N/A	N/A	N/A
2185	28.1963	48.2148				pass	20241025	Rep 2	FL5.12	Proliferating (control)	Cholesterol labeling	N/A	N/A	N/A
2186	48.8808	70.4089				pass	20241025	Rep 2	FL5.12	Proliferating (control)	Cholesterol labeling	N/A	N/A	N/A
2187	46.6096	77.2489				pass	20241025	Rep 2	FL5.12	Proliferating (control)	Cholesterol labeling	N/A	N/A	N/A
2188	31.6613	49.8252				pass	20241025	Rep 2	FL5.12	Proliferating (control)	Cholesterol labeling	N/A	N/A	N/A
2189	35.6506	32.0475				no	20241025	Rep 2	FL5.12	Proliferating (control)	Cholesterol labeling	N/A	N/A	N/A
2190	38.6856	36.4322				pass	20241025	Rep 2	FL5.12	Proliferating (control)	Cholesterol labeling	N/A	N/A	N/A
2191	40.2996	37.8671				pass	20241025	Rep 2	FL5.12	Proliferating (control)	Cholesterol labeling	N/A	N/A	N/A
2192	27.7069	32.6056				pass	20241025	Rep 2	FL5.12	Proliferating (control)	Cholesterol labeling	N/A	N/A	N/A
2193	36.0793	48.3902				pass	20241025	Rep 2	FL5.12	Proliferating (control)	Cholesterol labeling	N/A	N/A	N/A
2194	36.5595	45.4007				pass	20241025	Rep 2	FL5.12	Proliferating (control)	Cholesterol labeling	N/A	N/A	N/A
2195	37.6536	52.4559				pass	20241025	Rep 2	FL5.12	Proliferating (control)	Cholesterol labeling	N/A	N/A	N/A
2196	46.0986	60.4279				pass	20241025	Rep 2	FL5.12	Proliferating (control)	Cholesterol labeling	N/A	N/A	N/A
2197	29.2812	35.9538				pass	20241025	Rep 2	FL5.12	Proliferating (control)	Cholesterol labeling	N/A	N/A	N/A
2198	34.4946	95.9035				no	20241025	Rep 2	FL5.12	Proliferating (control)	Cholesterol labeling	N/A	N/A	N/A
2199	30.8837	47.4973				pass	20241025	Rep 2	FL5.12	Proliferating (control)	Cholesterol labeling	N/A	N/A	N/A
2200	55.4414	64.3024				pass	20241025	Rep 2	FL5.12	Proliferating (control)	Cholesterol labeling	N/A	N/A	N/A
2201	46.7098	59.5989				pass	20241025	Rep 2	FL5.12	Proliferating (control)	Cholesterol labeling	N/A	N/A	N/A
2202	50.2276	102.6				pass	20241025	Rep 2	FL5.12	Proliferating (control)	Cholesterol labeling	N/A	N/A	N/A
2203	30.5608	49.9527				pass	20241025	Rep 2	FL5.12	Proliferating (control)	Cholesterol labeling	N/A	N/A	N/A
2204	40.2396	56.5535				pass	20241025	Rep 2	FL5.12	Proliferating (control)	Cholesterol labeling	N/A	N/A	N/A
2205	30.2937	48.9482				pass	20241025	Rep 2	FL5.12	Proliferating (control)	Cholesterol labeling	N/A	N/A	N/A
2206	34.8878	45.8391				pass	20241025	Rep 2	FL5.12	Proliferating (control)	Cholesterol labeling	N/A	N/A	N/A
2207	43.6077	75.527				pass	20241025	Rep 2	FL5.12	Proliferating (control)	Cholesterol labeling	N/A	N/A	N/A
2208	33.6149	65.5028				pass	20241025	Rep 2	FL5.12	Proliferating (control)	Cholesterol labeling	N/A	N/A	N/A
2209	94.2033	124.124				no	20241025	Rep 2	FL5.12	Proliferating (control)	Cholesterol labeling	N/A	N/A	N/A
2210	37.4436	53.7793				pass	20241025	Rep 2	FL5.12	Proliferating (control)	Cholesterol labeling	N/A	N/A	N/A
2211	38.6446	65.6895				pass	20241025	Rep 2	FL5.12	Proliferating (control)	Cholesterol labeling	N/A	N/A	N/A
2212	31.5624	45.5681				pass	20241025	Rep 2	FL5.12	Proliferating (control)	Cholesterol labeling	N/A	N/A	N/A
2213	58.8641	69.819				pass	20241025	Rep 2	FL5.12	Proliferating (control)	Cholesterol labeling	N/A	N/A	N/A
2214	46.1715	98.7734				pass	20241025	Rep 2	FL5.12	Proliferating (control)	Cholesterol labeling	N/A	N/A	N/A
2215	53.6867	89.4142				pass	20241025	Rep 2	FL5.12	Proliferating (control)	Cholesterol labeling	N/A	N/A	N/A
2216	29.7424	60.97				pass	20241025	Rep 2	FL5.12	Proliferating (control)	Cholesterol labeling	N/A	N/A	N/A
2217	34.0176	55.2621				pass	20241025	Rep 2	FL5.12	Proliferating (control)	Cholesterol labeling	N/A	N/A	N/A
2218	34.3829	44.4361				pass	20241025	Rep 2	FL5.12	Proliferating (control)	Cholesterol labeling	N/A	N/A	N/A
2219	39.5828	50.1121				pass	20241025	Rep 2	FL5.12	Proliferating (control)	Cholesterol labeling	N/A	N/A	N/A
2220	27.7409	40.6414				pass	20241025	Rep 2	FL5.12	Proliferating (control)	Cholesterol labeling	N/A	N/A	N/A
2221	39.304	57.2391				pass	20241025	Rep 2	FL5.12	Proliferating (control)	Cholesterol labeling	N/A	N/A	N/A
2222	30.188	67.81				pass	20241025	Rep 2	FL5.12	Proliferating (control)	Cholesterol labeling	N/A	N/A	N/A
2223	44.1826	57.9088				pass	20241025	Rep 2	FL5.12	Proliferating (control)	Cholesterol labeling	N/A	N/A	N/A
2224	28.1415	41.3429				pass	20241025	Rep 2	FL5.12	Proliferating (control)	Cholesterol labeling	N/A	N/A	N/A
2225	28.8558	43.5113				pass	20241025	Rep 2	FL5.12	Proliferating (control)	Cholesterol labeling	N/A	N/A	N/A
2226	57.5681	101.388				pass	20241025	Rep 2	FL5.12	Proliferating (control)	Cholesterol labeling	N/A	N/A	N/A
2227	33.2993	46.3494				pass	20241025	Rep 2	FL5.12	Proliferating (control)	Cholesterol labeling	N/A	N/A	N/A
2228	114.096	164.814				no	20241025	Rep 2	FL5.12	Proliferating (control)	Cholesterol labeling	N/A	N/A	N/A
2229	34.4182	41.1197				pass	20241025	Rep 2	FL5.12	Proliferating (control)	Cholesterol labeling	N/A	N/A	N/A
2230	47.5831	76.0691				pass	20241025	Rep 2	FL5.12	Proliferating (control)	Cholesterol labeling	N/A	N/A	N/A
2231	50.0094	89.0635				pass	20241025	Rep 2	FL5.12	Proliferating (control)	Cholesterol labeling	N/A	N/A	N/A
2232	42.3562	68.7986				pass	20241025	Rep 2	FL5.12	Proliferating (control)	Cholesterol labeling	N/A	N/A	N/A
2233	36.8967	53.588				pass	20241025	Rep 2	FL5.12	Proliferating (control)	Cholesterol labeling	N/A	N/A	N/A
2234	31.8944	58.5944				pass	20241025	Rep 2	FL5.12	Proliferating (control)	Cholesterol labeling	N/A	N/A	N/A
2235	48.3463	78.5085				pass	20241025	Rep 2	FL5.12	Proliferating (control)	Cholesterol labeling	N/A	N/A	N/A
2236	30.5195	28.9863				no	20241025	Rep 2	FL5.12	Proliferating (control)	Cholesterol labeling	N/A	N/A	N/A
2237	25.7527	48.8366				pass	20241025	Rep 2	FL5.12	Proliferating (control)	Cholesterol labeling	N/A	N/A	N/A
2238	47.9699	63.1544				pass	20241025	Rep 2	FL5.12	Proliferating (control)	Cholesterol labeling	N/A	N/A	N/A
2239	29.88	47.9278				pass	20241025	Rep 2	FL5.12	Proliferating (control)	Cholesterol labeling	N/A	N/A	N/A
2240	43.1162	60.5555				pass	20241025	Rep 2	FL5.12	Proliferating (control)	Cholesterol labeling	N/A	N/A	N/A
2241	28.1376	66.3272				pass	20241025	Rep 2	FL5.12	Proliferating (control)	Cholesterol labeling	N/A	N/A	N/A
2242	46.1474	63.4254				pass	20241025	Rep 2	FL5.12	Proliferating (control)	Cholesterol labeling	N/A	N/A	N/A
2243	40.4447	62.0383				pass	20241025	Rep 2	FL5.12	Proliferating (control)	Cholesterol labeling	N/A	N/A	N/A
2244	35.1524	46.4769				pass	20241025	Rep 2	FL5.12	Proliferating (control)	Cholesterol labeling	N/A	N/A	N/A
2245	26.2216	41.2951				pass	20241025	Rep 2	FL5.12	Proliferating (control)	Cholesterol labeling	N/A	N/A	N/A
2246	28.5322	41.4067				pass	20241025	Rep 2	FL5.12	Proliferating (control)	Cholesterol labeling	N/A	N/A	N/A
2247	42.0887	50.718				pass	20241025	Rep 2	FL5.12	Proliferating (control)	Cholesterol labeling	N/A	N/A	N/A
2248	24.4677	52.0095				pass	20241025	Rep 2	FL5.12	Proliferating (control)	Cholesterol labeling	N/A	N/A	N/A
2249	42.0641	73.805				pass	20241025	Rep 2	FL5.12	Proliferating (control)	Cholesterol labeling	N/A	N/A	N/A
2250	39.9113	68.0173				pass	20241025	Rep 2	FL5.12	Proliferating (control)	Cholesterol labeling	N/A	N/A	N/A
2251	53.55	70.9191				pass	20241025	Rep 2	FL5.12	Proliferating (control)	Cholesterol labeling	N/A	N/A	N/A
2252	51.865	76.7706				pass	20241025	Rep 2	FL5.12	Proliferating (control)	Cholesterol labeling	N/A	N/A	N/A
2253	44.2256	60.4598				pass	20241025	Rep 2	FL5.12	Proliferating (control)	Cholesterol labeling	N/A	N/A	N/A
2254	33.3531	60.8266				pass	20241025	Rep 2	FL5.12	Proliferating (control)	Cholesterol labeling	N/A	N/A	N/A
2255	76.6935	115.578				no	20241025	Rep 2	FL5.12	Proliferating (control)	Cholesterol labeling	N/A	N/A	N/A
2256	38.7163	52.137				pass	20241025	Rep 2	FL5.12	Proliferating (control)	Cholesterol labeling	N/A	N/A	N/A
2257	41.1509	74.1717				pass	20241025	Rep 2	FL5.12	Proliferating (control)	Cholesterol labeling	N/A	N/A	N/A
2258	51.3314	80.2942				pass	20241025	Rep 2	FL5.12	Proliferating (control)	Cholesterol labeling	N/A	N/A	N/A
2259	40.5363	51.292				pass	20241025	Rep 2	FL5.12	Proliferating (control)	Cholesterol labeling	N/A	N/A	N/A
2260	29.5978	46.6523				pass	20241025	Rep 2	FL5.12	Proliferating (control)	Cholesterol labeling	N/A	N/A	N/A
2261	32.6709	57.9247				pass	20241025	Rep 2	FL5.12	Proliferating (control)	Cholesterol labeling	N/A	N/A	N/A
2262	43.2344	75.8937				pass	20241025	Rep 2	FL5.12	Proliferating (control)	Cholesterol labeling	N/A	N/A	N/A
2263	29.9844	66.0084				pass	20241025	Rep 2	FL5.12	Proliferating (control)	Cholesterol labeling	N/A	N/A	N/A
2264	20.9775	30.1343				no	20241025	Rep 2	FL5.12	Proliferating (control)	Cholesterol labeling	N/A	N/A	N/A
2265	46.3152	76.2444				pass	20241025	Rep 2	FL5.12	Proliferating (control)	Cholesterol labeling	N/A	N/A	N/A
2266	36.1426	49.586				pass	20241025	Rep 2	FL5.12	Proliferating (control)	Cholesterol labeling	N/A	N/A	N/A
2267	49.6351	74.937				pass	20241025	Rep 2	FL5.12	Proliferating (control)	Cholesterol labeling	N/A	N/A	N/A
2268	50.0956	78.6361				pass	20241025	Rep 2	FL5.12	Proliferating (control)	Cholesterol labeling	N/A	N/A	N/A
2269	33.1605	62.8833				pass	20241025	Rep 2	FL5.12	Proliferating (control)	Cholesterol labeling	N/A	N/A	N/A
2270	32.8662	43.1446				pass	20241025	Rep 2	FL5.12	Proliferating (control)	Cholesterol labeling	N/A	N/A	N/A
2271	44.3389	58.1161				pass	20241025	Rep 2	FL5.12	Proliferating (control)	Cholesterol labeling	N/A	N/A	N/A
2272	26.5617	49.4903				pass	20241025	Rep 2	FL5.12	Proliferating (control)	Cholesterol labeling	N/A	N/A	N/A
2273	44.4057	51.6587				pass	20241025	Rep 2	FL5.12	Proliferating (control)	Cholesterol labeling	N/A	N/A	N/A
2274	28.8989	49.0917				pass	20241025	Rep 2	FL5.12	Proliferating (control)	Cholesterol labeling	N/A	N/A	N/A
2275	24.7486	70.9032				no	20241025	Rep 2	FL5.12	Proliferating (control)	Cholesterol labeling	N/A	N/A	N/A
2276	44.4276	77.3605				pass	20241025	Rep 2	FL5.12	Proliferating (control)	Cholesterol labeling	N/A	N/A	N/A
2277	21.8825	28.8109				no	20241025	Rep 2	FL5.12	Proliferating (control)	Cholesterol labeling	N/A	N/A	N/A
2278	35.9823	63.2341				pass	20241025	Rep 2	FL5.12	Proliferating (control)	Cholesterol labeling	N/A	N/A	N/A
2279	45.8619	57.1116				pass	20241025	Rep 2	FL5.12	Proliferating (control)	Cholesterol labeling	N/A	N/A	N/A
2280	39.1204	53.8271				pass	20241025	Rep 2	FL5.12	Proliferating (control)	Cholesterol labeling	N/A	N/A	N/A
2281	37.0803	57.7015				pass	20241025	Rep 2	FL5.12	Proliferating (control)	Cholesterol labeling	N/A	N/A	N/A
2282	56.4866	71.5091				pass	20241025	Rep 2	FL5.12	Proliferating (control)	Cholesterol labeling	N/A	N/A	N/A
2283	29.1355	49.2831				pass	20241025	Rep 2	FL5.12	Proliferating (control)	Cholesterol labeling	N/A	N/A	N/A
2284	70.3486	97.3384				no	20241025	Rep 2	FL5.12	Proliferating (control)	Cholesterol labeling	N/A	N/A	N/A
2285	53.0522	76.372				pass	20241025	Rep 2	FL5.12	Proliferating (control)	Cholesterol labeling	N/A	N/A	N/A
2286	37.4864	50.5426				pass	20241025	Rep 2	FL5.12	Proliferating (control)	Cholesterol labeling	N/A	N/A	N/A
2287	25.0464	35.2842				pass	20241025	Rep 2	FL5.12	Proliferating (control)	Cholesterol labeling	N/A	N/A	N/A
2288	54.3769	88.1547				pass	20241025	Rep 2	FL5.12	Proliferating (control)	Cholesterol labeling	N/A	N/A	N/A
2289	40.352	61.0657				pass	20241025	Rep 2	FL5.12	Proliferating (control)	Cholesterol labeling	N/A	N/A	N/A
2290	36.9949	66.8375				pass	20241025	Rep 2	FL5.12	Proliferating (control)	Cholesterol labeling	N/A	N/A	N/A
2291	34.9498	43.32				pass	20241025	Rep 2	FL5.12	Proliferating (control)	Cholesterol labeling	N/A	N/A	N/A
2292	52.8084	96.3499				pass	20241025	Rep 2	FL5.12	Proliferating (control)	Cholesterol labeling	N/A	N/A	N/A
2293	33.2707	47.864				pass	20241025	Rep 2	FL5.12	Proliferating (control)	Cholesterol labeling	N/A	N/A	N/A
2294	27.5321	53.8271				pass	20241025	Rep 2	FL5.12	Proliferating (control)	Cholesterol labeling	N/A	N/A	N/A
2295	49.8473	109.855				pass	20241025	Rep 2	FL5.12	Proliferating (control)	Cholesterol labeling	N/A	N/A	N/A
2296	73.0581	107.75				no	20241025	Rep 2	FL5.12	Proliferating (control)	Cholesterol labeling	N/A	N/A	N/A
2297	25.6601	38.1382				pass	20241025	Rep 2	FL5.12	Proliferating (control)	Cholesterol labeling	N/A	N/A	N/A
2298	40.3502	66.3272				pass	20241025	Rep 2	FL5.12	Proliferating (control)	Cholesterol labeling	N/A	N/A	N/A
2299	25.2788	37.4845				pass	20241025	Rep 2	FL5.12	Proliferating (control)	Cholesterol labeling	N/A	N/A	N/A
2300	35.6603	73.231				pass	20241025	Rep 2	FL5.12	Proliferating (control)	Cholesterol labeling	N/A	N/A	N/A
2301	35.2887	48.0235				pass	20241025	Rep 2	FL5.12	Proliferating (control)	Cholesterol labeling	N/A	N/A	N/A
2302	28.6123	40.2268				pass	20241025	Rep 2	FL5.12	Proliferating (control)	Cholesterol labeling	N/A	N/A	N/A
2303	50.1469	68.958				pass	20241025	Rep 2	FL5.12	Proliferating (control)	Cholesterol labeling	N/A	N/A	N/A
2304	39.7583	83.4671				pass	20241025	Rep 2	FL5.12	Proliferating (control)	Cholesterol labeling	N/A	N/A	N/A
2305	86.8068	151.213				no	20241025	Rep 2	FL5.12	Proliferating (control)	Cholesterol labeling	N/A	N/A	N/A
2306	38.327	61.257				pass	20241025	Rep 2	FL5.12	Proliferating (control)	Cholesterol labeling	N/A	N/A	N/A
2307	29.5654	43.2562				pass	20241025	Rep 2	FL5.12	Proliferating (control)	Cholesterol labeling	N/A	N/A	N/A
2308	46.3285	83.9454				pass	20241025	Rep 2	FL5.12	Proliferating (control)	Cholesterol labeling	N/A	N/A	N/A
2309	36.3424	65.3706				pass	20241025	Rep 2	FL5.12	Proliferating (control)	Cholesterol labeling	N/A	N/A	N/A
2310	38.2164	59.4554				pass	20241025	Rep 2	FL5.12	Proliferating (control)	Cholesterol labeling	N/A	N/A	N/A
2311	87.4985	119.102				no	20241025	Rep 2	FL5.12	Proliferating (control)	Cholesterol labeling	N/A	N/A	N/A
2312	27.7127	42.1082				pass	20241025	Rep 2	FL5.12	Proliferating (control)	Cholesterol labeling	N/A	N/A	N/A
2313	78.9671	111.178				no	20241025	Rep 2	FL5.12	Proliferating (control)	Cholesterol labeling	N/A	N/A	N/A
2314	30.8132	62.118				pass	20241025	Rep 2	FL5.12	Proliferating (control)	Cholesterol labeling	N/A	N/A	N/A
2315	21.614	43.3678				no	20241025	Rep 2	FL5.12	Proliferating (control)	Cholesterol labeling	N/A	N/A	N/A
2316	39.5318	47.6408				pass	20241025	Rep 2	FL5.12	Proliferating (control)	Cholesterol labeling	N/A	N/A	N/A
2317	46.82	66.8693				pass	20241025	Rep 2	FL5.12	Proliferating (control)	Cholesterol labeling	N/A	N/A	N/A
2318	57.4957	105.773				pass	20241025	Rep 2	FL5.12	Proliferating (control)	Cholesterol labeling	N/A	N/A	N/A
2319	33.7768	62.979				pass	20241025	Rep 2	FL5.12	Proliferating (control)	Cholesterol labeling	N/A	N/A	N/A
2320	32.214	51.7544				pass	20241025	Rep 2	FL5.12	Proliferating (control)	Cholesterol labeling	N/A	N/A	N/A
2321	38.7086	60.6033				pass	20241025	Rep 2	FL5.12	Proliferating (control)	Cholesterol labeling	N/A	N/A	N/A
2322	37.9569	58.2755				pass	20241025	Rep 2	FL5.12	Proliferating (control)	Cholesterol labeling	N/A	N/A	N/A
2323	38.9698	61.7194				pass	20241025	Rep 2	FL5.12	Proliferating (control)	Cholesterol labeling	N/A	N/A	N/A
2324	39.7845	58.3552				pass	20241025	Rep 2	FL5.12	Proliferating (control)	Cholesterol labeling	N/A	N/A	N/A
2325	31.2378	62.7126				pass	20241025	Rep 2	FL5.12	Proliferating (control)	Cholesterol labeling	N/A	N/A	N/A
2326	48.0791	92.5074				pass	20241025	Rep 2	FL5.12	Proliferating (control)	Cholesterol labeling	N/A	N/A	N/A
2327	30.9973	57.9726				pass	20241025	Rep 2	FL5.12	Proliferating (control)	Cholesterol labeling	N/A	N/A	N/A
2328	30.807	62.5963				pass	20241025	Rep 2	FL5.12	Proliferating (control)	Cholesterol labeling	N/A	N/A	N/A
2329	40.7978	62.2615				pass	20241025	Rep 2	FL5.12	Proliferating (control)	Cholesterol labeling	N/A	N/A	N/A
2330	32.9103	52.3124				pass	20241025	Rep 2	FL5.12	Proliferating (control)	Cholesterol labeling	N/A	N/A	N/A
2331	23.9326	50.3513				pass	20241025	Rep 2	FL5.12	Proliferating (control)	Cholesterol labeling	N/A	N/A	N/A
2332	35.9124	73.3107				pass	20241025	Rep 2	FL5.12	Proliferating (control)	Cholesterol labeling	N/A	N/A	N/A
2333	58.7567	88.6489				pass	20241025	Rep 2	FL5.12	Proliferating (control)	Cholesterol labeling	N/A	N/A	N/A
2334	35.1525	53.1894				pass	20241025	Rep 2	FL5.12	Proliferating (control)	Cholesterol labeling	N/A	N/A	N/A
2335	40.4059	77.4084				pass	20241025	Rep 2	FL5.12	Proliferating (control)	Cholesterol labeling	N/A	N/A	N/A
2336	31.2645	71.1105				pass	20241025	Rep 2	FL5.12	Proliferating (control)	Cholesterol labeling	N/A	N/A	N/A
2337	56.3145	74.6022				pass	20241025	Rep 2	FL5.12	Proliferating (control)	Cholesterol labeling	N/A	N/A	N/A
2338	33.4444	53.4923				pass	20241025	Rep 2	FL5.12	Proliferating (control)	Cholesterol labeling	N/A	N/A	N/A
2339	34.4455	45.1137				pass	20241025	Rep 2	FL5.12	Proliferating (control)	Cholesterol labeling	N/A	N/A	N/A
2340	33.4726	53.0299				pass	20241025	Rep 2	FL5.12	Proliferating (control)	Cholesterol labeling	N/A	N/A	N/A
2341	76.3879	106.028				no	20241025	Rep 2	FL5.12	Proliferating (control)	Cholesterol labeling	N/A	N/A	N/A
2342	29.6297	45.0898				pass	20241025	Rep 2	FL5.12	Proliferating (control)	Cholesterol labeling	N/A	N/A	N/A
2343	31.9637	64.9082				pass	20241025	Rep 2	FL5.12	Proliferating (control)	Cholesterol labeling	N/A	N/A	N/A
2344	42.5265	81.3306				pass	20241025	Rep 2	FL5.12	Proliferating (control)	Cholesterol labeling	N/A	N/A	N/A
2345	49.9677	48.6294				pass	20241025	Rep 2	FL5.12	Proliferating (control)	Cholesterol labeling	N/A	N/A	N/A
2346	44.7515	56.3941				pass	20241025	Rep 2	FL5.12	Proliferating (control)	Cholesterol labeling	N/A	N/A	N/A
2347	47.5686	57.1435				pass	20241025	Rep 2	FL5.12	Proliferating (control)	Cholesterol labeling	N/A	N/A	N/A
2348	50.81	71.7801				pass	20241025	Rep 2	FL5.12	Proliferating (control)	Cholesterol labeling	N/A	N/A	N/A
2349	43.8825	56.0433				pass	20241025	Rep 2	FL5.12	Proliferating (control)	Cholesterol labeling	N/A	N/A	N/A
2350	36.6783	68.4319				pass	20241025	Rep 2	FL5.12	Proliferating (control)	Cholesterol labeling	N/A	N/A	N/A
2351	48.3486	72.3382				pass	20241025	Rep 2	FL5.12	Proliferating (control)	Cholesterol labeling	N/A	N/A	N/A
2352	28.1608	57.9088				pass	20241025	Rep 2	FL5.12	Proliferating (control)	Cholesterol labeling	N/A	N/A	N/A
2353	64.4493	92.5712				pass	20241025	Rep 2	FL5.12	Proliferating (control)	Cholesterol labeling	N/A	N/A	N/A
2354	40.0189	26.2599				no	20241025	Rep 2	FL5.12	Proliferating (control)	Cholesterol labeling	N/A	N/A	N/A
2355	50.0524	103.764				pass	20241025	Rep 2	FL5.12	Proliferating (control)	Cholesterol labeling	N/A	N/A	N/A
2356	31.3164	43.2084				pass	20241025	Rep 2	FL5.12	Proliferating (control)	Cholesterol labeling	N/A	N/A	N/A
2357	53.5458	73.6456				pass	20241025	Rep 2	FL5.12	Proliferating (control)	Cholesterol labeling	N/A	N/A	N/A
2358	45.8845	77.2489				pass	20241025	Rep 2	FL5.12	Proliferating (control)	Cholesterol labeling	N/A	N/A	N/A
2359	32.9914	44.9782				pass	20241025	Rep 2	FL5.12	Proliferating (control)	Cholesterol labeling	N/A	N/A	N/A
2360	31.6109	57.287				pass	20241025	Rep 2	FL5.12	Proliferating (control)	Cholesterol labeling	N/A	N/A	N/A
2361	34.9972	49.8252				pass	20241025	Rep 2	FL5.12	Proliferating (control)	Cholesterol labeling	N/A	N/A	N/A
2362	43.4996	66.104				pass	20241025	Rep 2	FL5.12	Proliferating (control)	Cholesterol labeling	N/A	N/A	N/A
2363	32.8637	60.4279				pass	20241025	Rep 2	FL5.12	Proliferating (control)	Cholesterol labeling	N/A	N/A	N/A
2364	33.7111	47.1784				pass	20241025	Rep 2	FL5.12	Proliferating (control)	Cholesterol labeling	N/A	N/A	N/A
2365	36.121	70.0582				pass	20241025	Rep 2	FL5.12	Proliferating (control)	Cholesterol labeling	N/A	N/A	N/A
2366	45.2353	79.513				pass	20241025	Rep 2	FL5.12	Proliferating (control)	Cholesterol labeling	N/A	N/A	N/A
2367	26.0389	46.6045				pass	20241025	Rep 2	FL5.12	Proliferating (control)	Cholesterol labeling	N/A	N/A	N/A
2368	47.3493	63.3935				pass	20241025	Rep 2	FL5.12	Proliferating (control)	Cholesterol labeling	N/A	N/A	N/A
2369	32.8066	56.8724				pass	20241025	Rep 2	FL5.12	Proliferating (control)	Cholesterol labeling	N/A	N/A	N/A
2370	53.0073	81.1552				pass	20241025	Rep 2	FL5.12	Proliferating (control)	Cholesterol labeling	N/A	N/A	N/A
2371	39.5749	68.6072				pass	20241025	Rep 2	FL5.12	Proliferating (control)	Cholesterol labeling	N/A	N/A	N/A
2372	36.5771	72.944				pass	20241025	Rep 2	FL5.12	Proliferating (control)	Cholesterol labeling	N/A	N/A	N/A
2373	32.4893	61.6238				pass	20241025	Rep 2	FL5.12	Proliferating (control)	Cholesterol labeling	N/A	N/A	N/A
2374	46.7974	104.003				pass	20241025	Rep 2	FL5.12	Proliferating (control)	Cholesterol labeling	N/A	N/A	N/A
2375	61.7416	91.5348				pass	20241025	Rep 2	FL5.12	Proliferating (control)	Cholesterol labeling	N/A	N/A	N/A
2376	34.5879	58.8176				pass	20241025	Rep 2	FL5.12	Proliferating (control)	Cholesterol labeling	N/A	N/A	N/A
2377	31.5024	63.0109				pass	20241025	Rep 2	FL5.12	Proliferating (control)	Cholesterol labeling	N/A	N/A	N/A
2378	56.3981	61.9267				pass	20241025	Rep 2	FL5.12	Proliferating (control)	Cholesterol labeling	N/A	N/A	N/A
2379	29.5128	46.7798				pass	20241025	Rep 2	FL5.12	Proliferating (control)	Cholesterol labeling	N/A	N/A	N/A
2380	29.6291	67.8738				pass	20241025	Rep 2	FL5.12	Proliferating (control)	Cholesterol labeling	N/A	N/A	N/A
2381	45.1455	68.5435				pass	20241025	Rep 2	FL5.12	Proliferating (control)	Cholesterol labeling	N/A	N/A	N/A
2382	43.1185	70.7278				pass	20241025	Rep 2	FL5.12	Proliferating (control)	Cholesterol labeling	N/A	N/A	N/A
2383	28.7058	42.9054				pass	20241025	Rep 2	FL5.12	Proliferating (control)	Cholesterol labeling	N/A	N/A	N/A
2384	29.2901	56.5535				pass	20241025	Rep 2	FL5.12	Proliferating (control)	Cholesterol labeling	N/A	N/A	N/A
2385	33.7954	52.5994				pass	20241025	Rep 2	FL5.12	Proliferating (control)	Cholesterol labeling	N/A	N/A	N/A
2386	36.7358	56.0274				pass	20241025	Rep 2	FL5.12	Proliferating (control)	Cholesterol labeling	N/A	N/A	N/A
2387	45.6352	84.7426				pass	20241025	Rep 2	FL5.12	Proliferating (control)	Cholesterol labeling	N/A	N/A	N/A
2388	43.8801	66.8853				pass	20241025	Rep 2	FL5.12	Proliferating (control)	Cholesterol labeling	N/A	N/A	N/A
2389	46.4058	72.8803				pass	20241025	Rep 2	FL5.12	Proliferating (control)	Cholesterol labeling	N/A	N/A	N/A
2390	43.6744	57.6856				pass	20241025	Rep 2	FL5.12	Proliferating (control)	Cholesterol labeling	N/A	N/A	N/A
2391	23.689	15.7368				no	20241025	Rep 2	FL5.12	Proliferating (control)	Cholesterol labeling	N/A	N/A	N/A
2392	38.7182	51.8341				pass	20241025	Rep 2	FL5.12	Proliferating (control)	Cholesterol labeling	N/A	N/A	N/A
2393	29.7237	66.5983				pass	20241025	Rep 2	FL5.12	Proliferating (control)	Cholesterol labeling	N/A	N/A	N/A
2394	52.9919	76.0531				pass	20241025	Rep 2	FL5.12	Proliferating (control)	Cholesterol labeling	N/A	N/A	N/A
2395	50.6745	82.3032				pass	20241025	Rep 2	FL5.12	Proliferating (control)	Cholesterol labeling	N/A	N/A	N/A
2396	52.9537	111.752				pass	20241025	Rep 2	FL5.12	Proliferating (control)	Cholesterol labeling	N/A	N/A	N/A
2397	30.9545	42.459				pass	20241025	Rep 2	FL5.12	Proliferating (control)	Cholesterol labeling	N/A	N/A	N/A
2398	55.8983	85.1253				pass	20241025	Rep 2	FL5.12	Proliferating (control)	Cholesterol labeling	N/A	N/A	N/A
2399	41.4149	58.1798				pass	20241025	Rep 2	FL5.12	Proliferating (control)	Cholesterol labeling	N/A	N/A	N/A
2400	49.2802	60.3961				pass	20241025	Rep 2	FL5.12	Proliferating (control)	Cholesterol labeling	N/A	N/A	N/A
2401	19.5789	19.8503				no	20241025	Rep 2	FL5.12	Proliferating (control)	Cholesterol labeling	N/A	N/A	N/A
2402	52.7201	70.7437				pass	20241025	Rep 2	FL5.12	Proliferating (control)	Cholesterol labeling	N/A	N/A	N/A
2403	50.0575	76.659				pass	20241025	Rep 2	FL5.12	Proliferating (control)	Cholesterol labeling	N/A	N/A	N/A
2404	35.21	70.3451				pass	20241025	Rep 2	FL5.12	Proliferating (control)	Cholesterol labeling	N/A	N/A	N/A
2405	39.3567	58.2596				pass	20241025	Rep 2	FL5.12	Proliferating (control)	Cholesterol labeling	N/A	N/A	N/A
2406	29.0551	75.4154				no	20241025	Rep 2	FL5.12	Proliferating (control)	Cholesterol labeling	N/A	N/A	N/A
2407	42.4856	61.6397				pass	20241025	Rep 2	FL5.12	Proliferating (control)	Cholesterol labeling	N/A	N/A	N/A
2408	31.7756	62.1818				pass	20241025	Rep 2	FL5.12	Proliferating (control)	Cholesterol labeling	N/A	N/A	N/A
2409	39.3436	54.0503				pass	20241025	Rep 2	FL5.12	Proliferating (control)	Cholesterol labeling	N/A	N/A	N/A
2410	56.8482	59.2321				pass	20241025	Rep 2	FL5.12	Proliferating (control)	Cholesterol labeling	N/A	N/A	N/A
2411	31.6969	49.4266				pass	20241025	Rep 2	FL5.12	Proliferating (control)	Cholesterol labeling	N/A	N/A	N/A
2412	32.7383	50.7818				pass	20241025	Rep 2	FL5.12	Proliferating (control)	Cholesterol labeling	N/A	N/A	N/A
2413	32.4842	49.5541				pass	20241025	Rep 2	FL5.12	Proliferating (control)	Cholesterol labeling	N/A	N/A	N/A
2414	25.8397	26.1323				no	20241025	Rep 2	FL5.12	Proliferating (control)	Cholesterol labeling	N/A	N/A	N/A
2415	37.6451	60.8425				pass	20241025	Rep 2	FL5.12	Proliferating (control)	Cholesterol labeling	N/A	N/A	N/A
2416	30.3986	48.1989				pass	20241025	Rep 2	FL5.12	Proliferating (control)	Cholesterol labeling	N/A	N/A	N/A
2417	42.7167	73.9166				pass	20241025	Rep 2	FL5.12	Proliferating (control)	Cholesterol labeling	N/A	N/A	N/A
2418	35.081	60.9382				pass	20241025	Rep 2	FL5.12	Proliferating (control)	Cholesterol labeling	N/A	N/A	N/A
2419	45.089	68.2405				pass	20241025	Rep 2	FL5.12	Proliferating (control)	Cholesterol labeling	N/A	N/A	N/A
2420	45.5635	110.604				pass	20241025	Rep 2	FL5.12	Proliferating (control)	Cholesterol labeling	N/A	N/A	N/A
2421	26.714	15.6889				no	20241025	Rep 2	FL5.12	Proliferating (control)	Cholesterol labeling	N/A	N/A	N/A
2422	26.1405	45.7594				pass	20241025	Rep 2	FL5.12	Proliferating (control)	Cholesterol labeling	N/A	N/A	N/A
2423	32.6873	92.6349				no	20241025	Rep 2	FL5.12	Proliferating (control)	Cholesterol labeling	N/A	N/A	N/A
2424	30.5884	65.3832				pass	20241025	Rep 2	FL5.12	Proliferating (control)	Cholesterol labeling	N/A	N/A	N/A
2425	38.9084	45.5203				pass	20241025	Rep 2	FL5.12	Proliferating (control)	Cholesterol labeling	N/A	N/A	N/A
2426	30.1499	39.2224				pass	20241025	Rep 2	FL5.12	Proliferating (control)	Cholesterol labeling	N/A	N/A	N/A
2427	50.8755	93.1133				pass	20241025	Rep 2	FL5.12	Proliferating (control)	Cholesterol labeling	N/A	N/A	N/A
2428	108.043	103.397				no	20241025	Rep 2	FL5.12	Proliferating (control)	Cholesterol labeling	N/A	N/A	N/A
2429	27.6793	175.066				no	20241025	Rep 2	FL5.12	Proliferating (control)	Cholesterol labeling	N/A	N/A	N/A
2430	23.2249	76.5314				no	20241025	Rep 2	FL5.12	Proliferating (control)	Cholesterol labeling	N/A	N/A	N/A
2431	37.8615	134.01				no	20241025	Rep 2	FL5.12	Proliferating (control)	Cholesterol labeling	N/A	N/A	N/A
2432	30.7807	63.537				pass	20241025	Rep 2	FL5.12	Proliferating (control)	Cholesterol labeling	N/A	N/A	N/A
2433	49.3632	44.0056				no	20241025	Rep 2	FL5.12	Proliferating (control)	Cholesterol labeling	N/A	N/A	N/A
2434	26.6773	46.3175				pass	20241025	Rep 2	FL5.12	Proliferating (control)	Cholesterol labeling	N/A	N/A	N/A
2435	25.096	76.4517				no	20241025	Rep 2	FL5.12	Proliferating (control)	Cholesterol labeling	N/A	N/A	N/A
2436	30.4355	68.7189				pass	20241025	Rep 2	FL5.12	Proliferating (control)	Cholesterol labeling	N/A	N/A	N/A
2437	43.8554	93.751				pass	20241025	Rep 2	FL5.12	Proliferating (control)	Cholesterol labeling	N/A	N/A	N/A
2438	46.1349	39.2224				no	20241025	Rep 2	FL5.12	Proliferating (control)	Cholesterol labeling	N/A	N/A	N/A
2439	38.6691	86.8951				pass	20241025	Rep 2	FL5.12	Proliferating (control)	Cholesterol labeling	N/A	N/A	N/A
2440	41.2231	69.5161				pass	20241025	Rep 2	FL5.12	Proliferating (control)	Cholesterol labeling	N/A	N/A	N/A
2441	26.1487	58.5147				pass	20241025	Rep 2	FL5.12	Proliferating (control)	Cholesterol labeling	N/A	N/A	N/A
2442	39.9348	86.9748				pass	20241025	Rep 2	FL5.12	Proliferating (control)	Cholesterol labeling	N/A	N/A	N/A
2443	40.6817	59.8699				pass	20241025	Rep 2	FL5.12	Proliferating (control)	Cholesterol labeling	N/A	N/A	N/A
2444	31.0445	72.4657				pass	20241025	Rep 2	FL5.12	Proliferating (control)	Cholesterol labeling	N/A	N/A	N/A
2445	40.3735	72.37				pass	20241025	Rep 2	FL5.12	Proliferating (control)	Cholesterol labeling	N/A	N/A	N/A
2446	40.58	78.8912				pass	20241025	Rep 2	FL5.12	Proliferating (control)	Cholesterol labeling	N/A	N/A	N/A
2447	52.0253	81.4582				pass	20241025	Rep 2	FL5.12	Proliferating (control)	Cholesterol labeling	N/A	N/A	N/A
2448	35.9867	59.0568				pass	20241025	Rep 2	FL5.12	Proliferating (control)	Cholesterol labeling	N/A	N/A	N/A
2449	33.3818	55.8042				pass	20241025	Rep 2	FL5.12	Proliferating (control)	Cholesterol labeling	N/A	N/A	N/A
2450	31.3504	40.1631				pass	20241025	Rep 2	FL5.12	Proliferating (control)	Cholesterol labeling	N/A	N/A	N/A
2451	54.357	120.92				no	20241025	Rep 2	FL5.12	Proliferating (control)	Cholesterol labeling	N/A	N/A	N/A
2452	39.5278	70.9191				pass	20241025	Rep 2	FL5.12	Proliferating (control)	Cholesterol labeling	N/A	N/A	N/A
2453	48.5061	71.3337				pass	20241025	Rep 2	FL5.12	Proliferating (control)	Cholesterol labeling	N/A	N/A	N/A
2454	34.6064	48.5975				pass	20241025	Rep 2	FL5.12	Proliferating (control)	Cholesterol labeling	N/A	N/A	N/A
2455	29.312	46.4291				pass	20241025	Rep 2	FL5.12	Proliferating (control)	Cholesterol labeling	N/A	N/A	N/A
2456	43.7945	67.9535				pass	20241025	Rep 2	FL5.12	Proliferating (control)	Cholesterol labeling	N/A	N/A	N/A
2457	28.9381	55.5331				pass	20241025	Rep 2	FL5.12	Proliferating (control)	Cholesterol labeling	N/A	N/A	N/A
2458	41.3353	67.6028				pass	20241025	Rep 2	FL5.12	Proliferating (control)	Cholesterol labeling	N/A	N/A	N/A
2459	29.0415	59.838				pass	20241025	Rep 2	FL5.12	Proliferating (control)	Cholesterol labeling	N/A	N/A	N/A
2460	43.3886	75.7342				pass	20241025	Rep 2	FL5.12	Proliferating (control)	Cholesterol labeling	N/A	N/A	N/A
2461	55.8922	86.1616				pass	20241025	Rep 2	FL5.12	Proliferating (control)	Cholesterol labeling	N/A	N/A	N/A
2462	20.9236	24.9365				no	20241025	Rep 2	FL5.12	Proliferating (control)	Cholesterol labeling	N/A	N/A	N/A
2463	53.5846	88.7127				pass	20241025	Rep 2	FL5.12	Proliferating (control)	Cholesterol labeling	N/A	N/A	N/A
2464	47.1114	86.7675				pass	20241025	Rep 2	FL5.12	Proliferating (control)	Cholesterol labeling	N/A	N/A	N/A
2465	47.1051	83.3714				pass	20241025	Rep 2	FL5.12	Proliferating (control)	Cholesterol labeling	N/A	N/A	N/A
2466	84.2647	141.424				no	20241025	Rep 2	FL5.12	Proliferating (control)	Cholesterol labeling	N/A	N/A	N/A
2467	30.055	47.1944				pass	20241025	Rep 2	FL5.12	Proliferating (control)	Cholesterol labeling	N/A	N/A	N/A
2468	86.4904	118.703				no	20241025	Rep 2	FL5.12	Proliferating (control)	Cholesterol labeling	N/A	N/A	N/A
2469	35.653	62.0224				pass	20241025	Rep 2	FL5.12	Proliferating (control)	Cholesterol labeling	N/A	N/A	N/A
2470	49.6533	81.1074				pass	20241025	Rep 2	FL5.12	Proliferating (control)	Cholesterol labeling	N/A	N/A	N/A
2471	30.9382	41.9329				pass	20241025	Rep 2	FL5.12	Proliferating (control)	Cholesterol labeling	N/A	N/A	N/A
2472	31.8196	41.2951				pass	20241025	Rep 2	FL5.12	Proliferating (control)	Cholesterol labeling	N/A	N/A	N/A
2473	29.6712	115.515				no	20241025	Rep 2	FL5.12	Proliferating (control)	Cholesterol labeling	N/A	N/A	N/A
2474	28.9246	54.704				pass	20241025	Rep 2	FL5.12	Proliferating (control)	Cholesterol labeling	N/A	N/A	N/A
2475	41.3935	61.1454				pass	20241025	Rep 2	FL5.12	Proliferating (control)	Cholesterol labeling	N/A	N/A	N/A
2476	36.4298	64.5096				pass	20241025	Rep 2	FL5.12	Proliferating (control)	Cholesterol labeling	N/A	N/A	N/A
2477	47.404	72.386				pass	20241025	Rep 2	FL5.12	Proliferating (control)	Cholesterol labeling	N/A	N/A	N/A
2478	33.914	63.266				pass	20241025	Rep 2	FL5.12	Proliferating (control)	Cholesterol labeling	N/A	N/A	N/A
2479	32.631	54.7838				pass	20241025	Rep 2	FL5.12	Proliferating (control)	Cholesterol labeling	N/A	N/A	N/A
2480	46.5705	53.0618				pass	20241025	Rep 2	FL5.12	Proliferating (control)	Cholesterol labeling	N/A	N/A	N/A
2481	57.1975	76.4358				pass	20241025	Rep 2	FL5.12	Proliferating (control)	Cholesterol labeling	N/A	N/A	N/A
2482	27.7728	30.501				pass	20241025	Rep 2	FL5.12	Proliferating (control)	Cholesterol labeling	N/A	N/A	N/A
2483	47.2448	64.398				pass	20241025	Rep 2	FL5.12	Proliferating (control)	Cholesterol labeling	N/A	N/A	N/A
2484	59.5642	68.2246				pass	20241025	Rep 2	FL5.12	Proliferating (control)	Cholesterol labeling	N/A	N/A	N/A
2485	53.1685	70.5843				pass	20241025	Rep 2	FL5.12	Proliferating (control)	Cholesterol labeling	N/A	N/A	N/A
2486	48.567	81.6973				pass	20241025	Rep 2	FL5.12	Proliferating (control)	Cholesterol labeling	N/A	N/A	N/A
2487	33.2996	57.1594				pass	20241025	Rep 2	FL5.12	Proliferating (control)	Cholesterol labeling	N/A	N/A	N/A
2488	38.7959	21.381				no	20241025	Rep 2	FL5.12	Proliferating (control)	Cholesterol labeling	N/A	N/A	N/A
2489	30.6702	37.1018				pass	20241025	Rep 2	FL5.12	Proliferating (control)	Cholesterol labeling	N/A	N/A	N/A
2490	26.9917	48.6772				pass	20241025	Rep 2	FL5.12	Proliferating (control)	Cholesterol labeling	N/A	N/A	N/A
2491	32.3469	35.6509				pass	20241025	Rep 2	FL5.12	Proliferating (control)	Cholesterol labeling	N/A	N/A	N/A
2492	37.024	52.6951				pass	20241025	Rep 2	FL5.12	Proliferating (control)	Cholesterol labeling	N/A	N/A	N/A
2493	43.9468	40.2428				pass	20241025	Rep 2	FL5.12	Proliferating (control)	Cholesterol labeling	N/A	N/A	N/A
2494	31.0297	41.1356				pass	20241025	Rep 2	FL5.12	Proliferating (control)	Cholesterol labeling	N/A	N/A	N/A
2495	50.1779	78.4447				pass	20241025	Rep 2	FL5.12	Proliferating (control)	Cholesterol labeling	N/A	N/A	N/A
2496	32.9496	57.0638				pass	20241025	Rep 2	FL5.12	Proliferating (control)	Cholesterol labeling	N/A	N/A	N/A
2497	44.6603	79.4173				pass	20241025	Rep 2	FL5.12	Proliferating (control)	Cholesterol labeling	N/A	N/A	N/A
2498	32.2309	49.2671				pass	20241025	Rep 2	FL5.12	Proliferating (control)	Cholesterol labeling	N/A	N/A	N/A
2499	33.4486	74.7138				pass	20241025	Rep 2	FL5.12	Proliferating (control)	Cholesterol labeling	N/A	N/A	N/A
2500	37.7047	53.1415				pass	20241025	Rep 2	FL5.12	Proliferating (control)	Cholesterol labeling	N/A	N/A	N/A
2501	100.805	107.606				no	20241025	Rep 2	FL5.12	Proliferating (control)	Cholesterol labeling	N/A	N/A	N/A
2502	105.156	165.978				no	20241025	Rep 2	FL5.12	Proliferating (control)	Cholesterol labeling	N/A	N/A	N/A
2503	45.7863	67.0607				pass	20241025	Rep 2	FL5.12	Proliferating (control)	Cholesterol labeling	N/A	N/A	N/A
2504	41.4409	90.1636				pass	20241025	Rep 2	FL5.12	Proliferating (control)	Cholesterol labeling	N/A	N/A	N/A
2505	39.4118	57.0956				pass	20241025	Rep 2	FL5.12	Proliferating (control)	Cholesterol labeling	N/A	N/A	N/A
2506	71.9449	115.897				no	20241025	Rep 2	FL5.12	Proliferating (control)	Cholesterol labeling	N/A	N/A	N/A
2507	31.3695	62.1021				pass	20241025	Rep 2	FL5.12	Proliferating (control)	Cholesterol labeling	N/A	N/A	N/A
2508	55.2434	102.393				pass	20241025	Rep 2	FL5.12	Proliferating (control)	Cholesterol labeling	N/A	N/A	N/A
2509	36.4176	56.8405				pass	20241025	Rep 2	FL5.12	Proliferating (control)	Cholesterol labeling	N/A	N/A	N/A
2510	52.5845	91.5188				pass	20241025	Rep 2	FL5.12	Proliferating (control)	Cholesterol labeling	N/A	N/A	N/A
2511	29.1948	47.6249				pass	20241025	Rep 2	FL5.12	Proliferating (control)	Cholesterol labeling	N/A	N/A	N/A
2512	29.8938	66.4435				pass	20241025	Rep 2	FL5.12	Proliferating (control)	Cholesterol labeling	N/A	N/A	N/A
2513	32.7895	55.6288				pass	20241025	Rep 2	FL5.12	Proliferating (control)	Cholesterol labeling	N/A	N/A	N/A
2514	32.1192	37.2294				pass	20241025	Rep 2	FL5.12	Proliferating (control)	Cholesterol labeling	N/A	N/A	N/A
2515	29.9962	76.4677				pass	20241025	Rep 2	FL5.12	Proliferating (control)	Cholesterol labeling	N/A	N/A	N/A
2516	48.886	68.7986				pass	20241025	Rep 2	FL5.12	Proliferating (control)	Cholesterol labeling	N/A	N/A	N/A
2517	63.4705	107.415				pass	20241025	Rep 2	FL5.12	Proliferating (control)	Cholesterol labeling	N/A	N/A	N/A
2518	30.0247	46.4131				pass	20241025	Rep 2	FL5.12	Proliferating (control)	Cholesterol labeling	N/A	N/A	N/A
2519	34.5681	50.0484				pass	20241025	Rep 2	FL5.12	Proliferating (control)	Cholesterol labeling	N/A	N/A	N/A
2520	49.1505	55.6128				pass	20241025	Rep 2	FL5.12	Proliferating (control)	Cholesterol labeling	N/A	N/A	N/A
2521	31.2188	69.532				pass	20241025	Rep 2	FL5.12	Proliferating (control)	Cholesterol labeling	N/A	N/A	N/A
2522	24.3441	35.348				pass	20241025	Rep 2	FL5.12	Proliferating (control)	Cholesterol labeling	N/A	N/A	N/A
2523	47.8632	79.0984				pass	20241025	Rep 2	FL5.12	Proliferating (control)	Cholesterol labeling	N/A	N/A	N/A
2524	36.3469	48.6692				pass	20241025	Rep 2	FL5.12	Proliferating (control)	Cholesterol labeling	N/A	N/A	N/A
2525	31.6971	68.2086				pass	20241025	Rep 2	FL5.12	Proliferating (control)	Cholesterol labeling	N/A	N/A	N/A
2526	29.4812	51.6747				pass	20241025	Rep 2	FL5.12	Proliferating (control)	Cholesterol labeling	N/A	N/A	N/A
2527	35.2461	55.852				pass	20241025	Rep 2	FL5.12	Proliferating (control)	Cholesterol labeling	N/A	N/A	N/A
2528	53.5688	71.3975				pass	20241025	Rep 2	FL5.12	Proliferating (control)	Cholesterol labeling	N/A	N/A	N/A
2529	44.1171	59.0568				pass	20241025	Rep 2	FL5.12	Proliferating (control)	Cholesterol labeling	N/A	N/A	N/A
2530	51.9768	55.1345				pass	20241025	Rep 2	FL5.12	Proliferating (control)	Cholesterol labeling	N/A	N/A	N/A
2531	56.5117	54.3214				no	20241025	Rep 2	FL5.12	Proliferating (control)	Cholesterol labeling	N/A	N/A	N/A
2532	42.7629	56.6173				pass	20241025	Rep 2	FL5.12	Proliferating (control)	Cholesterol labeling	N/A	N/A	N/A
2533	79.478	114.08				no	20241025	Rep 2	FL5.12	Proliferating (control)	Cholesterol labeling	N/A	N/A	N/A
2534	39.619	70.951				pass	20241025	Rep 2	FL5.12	Proliferating (control)	Cholesterol labeling	N/A	N/A	N/A
2535	32.4124	55.5969				pass	20241025	Rep 2	FL5.12	Proliferating (control)	Cholesterol labeling	N/A	N/A	N/A
2536	24.8098	43.1924				pass	20241025	Rep 2	FL5.12	Proliferating (control)	Cholesterol labeling	N/A	N/A	N/A
2537	98.2314	151.867				no	20241025	Rep 2	FL5.12	Proliferating (control)	Cholesterol labeling	N/A	N/A	N/A
2538	32.5071	41.6299				pass	20241025	Rep 2	FL5.12	Proliferating (control)	Cholesterol labeling	N/A	N/A	N/A
2539	38.1268	38.8238				pass	20241025	Rep 2	FL5.12	Proliferating (control)	Cholesterol labeling	N/A	N/A	N/A
2540	35.7289	37.6598				pass	20241025	Rep 2	FL5.12	Proliferating (control)	Cholesterol labeling	N/A	N/A	N/A
2541	41.6638	54.9113				pass	20241025	Rep 2	FL5.12	Proliferating (control)	Cholesterol labeling	N/A	N/A	N/A
2542	33.6771	44.2607				pass	20241025	Rep 2	FL5.12	Proliferating (control)	Cholesterol labeling	N/A	N/A	N/A
2543	41.0263	37.915				pass	20241025	Rep 2	FL5.12	Proliferating (control)	Cholesterol labeling	N/A	N/A	N/A
2544	36.175	62.6601				pass	20241025	Rep 2	FL5.12	Proliferating (control)	Cholesterol labeling	N/A	N/A	N/A
2545	44.7798	63.2341				pass	20241025	Rep 2	FL5.12	Proliferating (control)	Cholesterol labeling	N/A	N/A	N/A
2546	70.1443	125.161				no	20241025	Rep 2	FL5.12	Proliferating (control)	Cholesterol labeling	N/A	N/A	N/A
2547	28.6639	59.2321				pass	20241025	Rep 2	FL5.12	Proliferating (control)	Cholesterol labeling	N/A	N/A	N/A
2548	44.3235	68.6391				pass	20241025	Rep 2	FL5.12	Proliferating (control)	Cholesterol labeling	N/A	N/A	N/A
2549	43.4688	70.2335				pass	20241025	Rep 2	FL5.12	Proliferating (control)	Cholesterol labeling	N/A	N/A	N/A
2550	35.5957	66.965				pass	20241025	Rep 2	FL5.12	Proliferating (control)	Cholesterol labeling	N/A	N/A	N/A
2551	35.0178	68.2405				pass	20241025	Rep 2	FL5.12	Proliferating (control)	Cholesterol labeling	N/A	N/A	N/A
2552	26.4779	36.9743				pass	20241025	Rep 2	FL5.12	Proliferating (control)	Cholesterol labeling	N/A	N/A	N/A
2553	36.7688	59.7105				pass	20241025	Rep 2	FL5.12	Proliferating (control)	Cholesterol labeling	N/A	N/A	N/A
2554	42.7367	64.8285				pass	20241025	Rep 2	FL5.12	Proliferating (control)	Cholesterol labeling	N/A	N/A	N/A
2555	41.8875	49.7454				pass	20241025	Rep 2	FL5.12	Proliferating (control)	Cholesterol labeling	N/A	N/A	N/A
2556	46.0874	80.4218				pass	20241025	Rep 2	FL5.12	Proliferating (control)	Cholesterol labeling	N/A	N/A	N/A
2557	26.7505	42.5387				pass	20241025	Rep 2	FL5.12	Proliferating (control)	Cholesterol labeling	N/A	N/A	N/A
2558	29.0921	36.2568				pass	20241025	Rep 2	FL5.12	Proliferating (control)	Cholesterol labeling	N/A	N/A	N/A
2559	47.4261	74.6341				pass	20241025	Rep 2	FL5.12	Proliferating (control)	Cholesterol labeling	N/A	N/A	N/A
2560	38.5879	43.7824				pass	20241025	Rep 2	FL5.12	Proliferating (control)	Cholesterol labeling	N/A	N/A	N/A
2561	52.5627	87.7561				pass	20241025	Rep 2	FL5.12	Proliferating (control)	Cholesterol labeling	N/A	N/A	N/A
2562	44.994	72.5614				pass	20241025	Rep 2	FL5.12	Proliferating (control)	Cholesterol labeling	N/A	N/A	N/A
2563	42.1746	63.1384				pass	20241025	Rep 2	FL5.12	Proliferating (control)	Cholesterol labeling	N/A	N/A	N/A
2564	37.0246	58.69				pass	20241025	Rep 2	FL5.12	Proliferating (control)	Cholesterol labeling	N/A	N/A	N/A
2565	47.3177	21.8433				no	20241025	Rep 2	FL5.12	Proliferating (control)	Cholesterol labeling	N/A	N/A	N/A
2566	41.1871	54.5765				pass	20241025	Rep 2	FL5.12	Proliferating (control)	Cholesterol labeling	N/A	N/A	N/A
2567	42.6533	68.3362				pass	20241025	Rep 2	FL5.12	Proliferating (control)	Cholesterol labeling	N/A	N/A	N/A
2568	56.7848	95.6802				pass	20241025	Rep 2	FL5.12	Proliferating (control)	Cholesterol labeling	N/A	N/A	N/A
2569	47.4405	72.1787				pass	20241025	Rep 2	FL5.12	Proliferating (control)	Cholesterol labeling	N/A	N/A	N/A
2570	53.3957	96.5253				pass	20241025	Rep 2	FL5.12	Proliferating (control)	Cholesterol labeling	N/A	N/A	N/A
2571	35.5846	55.4375				pass	20241025	Rep 2	FL5.12	Proliferating (control)	Cholesterol labeling	N/A	N/A	N/A
2572	72.0268	99.172				no	20241025	Rep 2	FL5.12	Proliferating (control)	Cholesterol labeling	N/A	N/A	N/A
2573	40.4198	43.3997				pass	20241025	Rep 2	FL5.12	Proliferating (control)	Cholesterol labeling	N/A	N/A	N/A
2574	35.1645	78.094				pass	20241025	Rep 2	FL5.12	Proliferating (control)	Cholesterol labeling	N/A	N/A	N/A
2575	53.0308	46.4769				no	20241025	Rep 2	FL5.12	Proliferating (control)	Cholesterol labeling	N/A	N/A	N/A
2576	48.4955	68.8145				pass	20241025	Rep 2	FL5.12	Proliferating (control)	Cholesterol labeling	N/A	N/A	N/A
2577	21.8144	37.325				pass	20241025	Rep 2	FL5.12	Proliferating (control)	Cholesterol labeling	N/A	N/A	N/A
2578	36.8138	54.6881				pass	20241025	Rep 2	FL5.12	Proliferating (control)	Cholesterol labeling	N/A	N/A	N/A
2579	33.7238	54.3054				pass	20241025	Rep 2	FL5.12	Proliferating (control)	Cholesterol labeling	N/A	N/A	N/A
2580	26.8814	41.9647				pass	20241025	Rep 2	FL5.12	Proliferating (control)	Cholesterol labeling	N/A	N/A	N/A
2581	47.7972	79.3695				pass	20241025	Rep 2	FL5.12	Proliferating (control)	Cholesterol labeling	N/A	N/A	N/A
2582	35.8195	53.8749				pass	20241025	Rep 2	FL5.12	Proliferating (control)	Cholesterol labeling	N/A	N/A	N/A
2583	28.2821	44.9941				pass	20241025	Rep 2	FL5.12	Proliferating (control)	Cholesterol labeling	N/A	N/A	N/A
2584	42.8123	68.1927				pass	20241025	Rep 2	FL5.12	Proliferating (control)	Cholesterol labeling	N/A	N/A	N/A
2585	46.4815	114.399				no	20241025	Rep 2	FL5.12	Proliferating (control)	Cholesterol labeling	N/A	N/A	N/A
2586	46.3732	73.7891				pass	20241025	Rep 2	FL5.12	Proliferating (control)	Cholesterol labeling	N/A	N/A	N/A
2587	29.8219	40.0355				pass	20241025	Rep 2	FL5.12	Proliferating (control)	Cholesterol labeling	N/A	N/A	N/A
2588	48.6598	76.1328				pass	20241025	Rep 2	FL5.12	Proliferating (control)	Cholesterol labeling	N/A	N/A	N/A
2589	52.1183	74.8573				pass	20241025	Rep 2	FL5.12	Proliferating (control)	Cholesterol labeling	N/A	N/A	N/A
2590	53.6203	77.9505				pass	20241025	Rep 2	FL5.12	Proliferating (control)	Cholesterol labeling	N/A	N/A	N/A
2591	46.3924	76.6271				pass	20241025	Rep 2	FL5.12	Proliferating (control)	Cholesterol labeling	N/A	N/A	N/A
2592	35.4062	70.7597				pass	20241025	Rep 2	FL5.12	Proliferating (control)	Cholesterol labeling	N/A	N/A	N/A
2593	33.2688	60.5555				pass	20241025	Rep 2	FL5.12	Proliferating (control)	Cholesterol labeling	N/A	N/A	N/A
2594	40.1511	59.6307				pass	20241025	Rep 2	FL5.12	Proliferating (control)	Cholesterol labeling	N/A	N/A	N/A
2595	40.1149	61.2411				pass	20241025	Rep 2	FL5.12	Proliferating (control)	Cholesterol labeling	N/A	N/A	N/A
2596	35.1068	37.6439				pass	20241025	Rep 2	FL5.12	Proliferating (control)	Cholesterol labeling	N/A	N/A	N/A
2597	38.5414	72.1149				pass	20241025	Rep 2	FL5.12	Proliferating (control)	Cholesterol labeling	N/A	N/A	N/A
2598	102.968	145.41				no	20241025	Rep 2	FL5.12	Proliferating (control)	Cholesterol labeling	N/A	N/A	N/A
2599	52.1438	81.9205				pass	20241025	Rep 2	FL5.12	Proliferating (control)	Cholesterol labeling	N/A	N/A	N/A
2600	59.6878	74.8095				pass	20241025	Rep 2	FL5.12	Proliferating (control)	Cholesterol labeling	N/A	N/A	N/A
2601	36.8886	39.8442				pass	20241025	Rep 2	FL5.12	Proliferating (control)	Cholesterol labeling	N/A	N/A	N/A
2602	29.7161	44.1331				pass	20241025	Rep 2	FL5.12	Proliferating (control)	Cholesterol labeling	N/A	N/A	N/A
2603	44.6386	71.254				pass	20241025	Rep 2	FL5.12	Proliferating (control)	Cholesterol labeling	N/A	N/A	N/A
2604	30.7663	56.5854				pass	20241025	Rep 2	FL5.12	Proliferating (control)	Cholesterol labeling	N/A	N/A	N/A
2605	41.8525	55.565				pass	20241025	Rep 2	FL5.12	Proliferating (control)	Cholesterol labeling	N/A	N/A	N/A
2606	42.6497	49.7614				pass	20241025	Rep 2	FL5.12	Proliferating (control)	Cholesterol labeling	N/A	N/A	N/A
2607	29.2663	49.0439				pass	20241025	Rep 2	FL5.12	Proliferating (control)	Cholesterol labeling	N/A	N/A	N/A
2608	30.4908	50.8137				pass	20241025	Rep 2	FL5.12	Proliferating (control)	Cholesterol labeling	N/A	N/A	N/A
2609	31.4358	55.0707				pass	20241025	Rep 2	FL5.12	Proliferating (control)	Cholesterol labeling	N/A	N/A	N/A
2610	35.1981	67.4114				pass	20241025	Rep 2	FL5.12	Proliferating (control)	Cholesterol labeling	N/A	N/A	N/A
2611	33.6996	44.8825				pass	20241025	Rep 2	FL5.12	Proliferating (control)	Cholesterol labeling	N/A	N/A	N/A
2612	29.4803	45.6638				pass	20241025	Rep 2	FL5.12	Proliferating (control)	Cholesterol labeling	N/A	N/A	N/A
2613	37.2946	57.7812				pass	20241025	Rep 2	FL5.12	Proliferating (control)	Cholesterol labeling	N/A	N/A	N/A
2614	42.5476	83.7541				pass	20241025	Rep 2	FL5.12	Proliferating (control)	Cholesterol labeling	N/A	N/A	N/A
2615	12.5066	15.1628				no	20241025	Rep 2	FL5.12	Proliferating (control)	Cholesterol labeling	N/A	N/A	N/A
2616	37.1982	51.8979				pass	20241025	Rep 2	FL5.12	Proliferating (control)	Cholesterol labeling	N/A	N/A	N/A
2617	36.17	67.1882				pass	20241025	Rep 2	FL5.12	Proliferating (control)	Cholesterol labeling	N/A	N/A	N/A
2618	25.3314	37.1975				pass	20241025	Rep 2	FL5.12	Proliferating (control)	Cholesterol labeling	N/A	N/A	N/A
2619	49.0015	77.6475				pass	20241025	Rep 2	FL5.12	Proliferating (control)	Cholesterol labeling	N/A	N/A	N/A
2620	39.8217	101.851				pass	20241025	Rep 2	FL5.12	Proliferating (control)	Cholesterol labeling	N/A	N/A	N/A
2621	49.985	88.043				pass	20241025	Rep 2	FL5.12	Proliferating (control)	Cholesterol labeling	N/A	N/A	N/A
2622	35.2786	64.0154				pass	20241025	Rep 2	FL5.12	Proliferating (control)	Cholesterol labeling	N/A	N/A	N/A
2623	31.1792	49.7454				pass	20241025	Rep 2	FL5.12	Proliferating (control)	Cholesterol labeling	N/A	N/A	N/A
2624	44.1063	70.7437				pass	20241025	Rep 2	FL5.12	Proliferating (control)	Cholesterol labeling	N/A	N/A	N/A
2625	31.0374	58.148				pass	20241025	Rep 2	FL5.12	Proliferating (control)	Cholesterol labeling	N/A	N/A	N/A
2626	33.9379	57.3667				pass	20241025	Rep 2	FL5.12	Proliferating (control)	Cholesterol labeling	N/A	N/A	N/A
2627	61.5083	59.6307				no	20241025	Rep 2	FL5.12	Proliferating (control)	Cholesterol labeling	N/A	N/A	N/A
2628	36.2711	48.4221				pass	20241025	Rep 2	FL5.12	Proliferating (control)	Cholesterol labeling	N/A	N/A	N/A
2629	29.3557	49.0598				pass	20241025	Rep 2	FL5.12	Proliferating (control)	Cholesterol labeling	N/A	N/A	N/A
2630	33.3844	50.0962				pass	20241025	Rep 2	FL5.12	Proliferating (control)	Cholesterol labeling	N/A	N/A	N/A
2631	43.4544	88.6649				pass	20241025	Rep 2	FL5.12	Proliferating (control)	Cholesterol labeling	N/A	N/A	N/A
2632	52.7132	64.7488				pass	20241025	Rep 2	FL5.12	Proliferating (control)	Cholesterol labeling	N/A	N/A	N/A
2633	34.8301	65.3228				pass	20241025	Rep 2	FL5.12	Proliferating (control)	Cholesterol labeling	N/A	N/A	N/A
2634	42.8262	73.9326				pass	20241025	Rep 2	FL5.12	Proliferating (control)	Cholesterol labeling	N/A	N/A	N/A
2635	33.695	48.4061				pass	20241025	Rep 2	FL5.12	Proliferating (control)	Cholesterol labeling	N/A	N/A	N/A
2636	36.3528	52.7907				pass	20241025	Rep 2	FL5.12	Proliferating (control)	Cholesterol labeling	N/A	N/A	N/A
2637	32.0068	56.5376				pass	20241025	Rep 2	FL5.12	Proliferating (control)	Cholesterol labeling	N/A	N/A	N/A
2638	34.8612	69.9147				pass	20241025	Rep 2	FL5.12	Proliferating (control)	Cholesterol labeling	N/A	N/A	N/A
2639	25.8317	65.5347				no	20241025	Rep 2	FL5.12	Proliferating (control)	Cholesterol labeling	N/A	N/A	N/A
2640	46.2847	62.6601				pass	20241025	Rep 2	FL5.12	Proliferating (control)	Cholesterol labeling	N/A	N/A	N/A
2641	42.9525	64.1748				pass	20241025	Rep 2	FL5.12	Proliferating (control)	Cholesterol labeling	N/A	N/A	N/A
2642	27.8391	52.0095				pass	20241025	Rep 2	FL5.12	Proliferating (control)	Cholesterol labeling	N/A	N/A	N/A
2643	36.6573	56.0433				pass	20241025	Rep 2	FL5.12	Proliferating (control)	Cholesterol labeling	N/A	N/A	N/A
2644	28.9678	45.0898				pass	20241025	Rep 2	FL5.12	Proliferating (control)	Cholesterol labeling	N/A	N/A	N/A
2645	41.4025	65.4231				pass	20241025	Rep 2	FL5.12	Proliferating (control)	Cholesterol labeling	N/A	N/A	N/A
2646	31.089	48.2626				pass	20241025	Rep 2	FL5.12	Proliferating (control)	Cholesterol labeling	N/A	N/A	N/A
2647	38.4813	41.3748				pass	20241025	Rep 2	FL5.12	Proliferating (control)	Cholesterol labeling	N/A	N/A	N/A
2648	30.9377	59.0886				pass	20241025	Rep 2	FL5.12	Proliferating (control)	Cholesterol labeling	N/A	N/A	N/A
2649	49.9051	74.0761				pass	20241025	Rep 2	FL5.12	Proliferating (control)	Cholesterol labeling	N/A	N/A	N/A
2650	41.2538	47.5133				pass	20241025	Rep 2	FL5.12	Proliferating (control)	Cholesterol labeling	N/A	N/A	N/A
2651	32.7652	55.7085				pass	20241025	Rep 2	FL5.12	Proliferating (control)	Cholesterol labeling	N/A	N/A	N/A
2652	28.7437	42.8257				pass	20241025	Rep 2	FL5.12	Proliferating (control)	Cholesterol labeling	N/A	N/A	N/A
2653	31.8555	75.8777				pass	20241025	Rep 2	FL5.12	Proliferating (control)	Cholesterol labeling	N/A	N/A	N/A
2654	30.4797	44.6433				pass	20241025	Rep 2	FL5.12	Proliferating (control)	Cholesterol labeling	N/A	N/A	N/A
2655	44.9497	60.3482				pass	20241025	Rep 2	FL5.12	Proliferating (control)	Cholesterol labeling	N/A	N/A	N/A
2656	41.0594	73.1035				pass	20241025	Rep 2	FL5.12	Proliferating (control)	Cholesterol labeling	N/A	N/A	N/A
2657	40.7345	53.014				pass	20241025	Rep 2	FL5.12	Proliferating (control)	Cholesterol labeling	N/A	N/A	N/A
2658	28.8037	23.7566				no	20241025	Rep 2	FL5.12	Proliferating (control)	Cholesterol labeling	N/A	N/A	N/A
2659	90.9391	66.0608				no	20241025	Rep 2	FL5.12	Proliferating (control)	Cholesterol labeling	N/A	N/A	N/A
2660	52.3632	64.5734				pass	20241025	Rep 2	FL5.12	Proliferating (control)	Cholesterol labeling	N/A	N/A	N/A
2661	25.3357	111.369				no	20241025	Rep 2	FL5.12	Proliferating (control)	Cholesterol labeling	N/A	N/A	N/A
2662	34.0458	5.30937				no	20241025	Rep 2	FL5.12	Proliferating (control)	Cholesterol labeling	N/A	N/A	N/A
2663	26.8159	44.2288				pass	20241025	Rep 2	FL5.12	Proliferating (control)	Cholesterol labeling	N/A	N/A	N/A
2664	33.4427	51.1166				pass	20241025	Rep 2	FL5.12	Proliferating (control)	Cholesterol labeling	N/A	N/A	N/A
2665	35.4835	59.2162				pass	20241025	Rep 2	FL5.12	Proliferating (control)	Cholesterol labeling	N/A	N/A	N/A
2666	29.6598	35.4755				pass	20241025	Rep 2	FL5.12	Proliferating (control)	Cholesterol labeling	N/A	N/A	N/A
2667	38.6322	75.8937				pass	20241025	Rep 2	FL5.12	Proliferating (control)	Cholesterol labeling	N/A	N/A	N/A
2668	31.9131	48.438				pass	20241025	Rep 2	FL5.12	Proliferating (control)	Cholesterol labeling	N/A	N/A	N/A
2669	35.1396	62.7717				pass	20241025	Rep 2	FL5.12	Proliferating (control)	Cholesterol labeling	N/A	N/A	N/A
2670	28.959	50.7659				pass	20241025	Rep 2	FL5.12	Proliferating (control)	Cholesterol labeling	N/A	N/A	N/A
2671	39.6962	54.8794				pass	20241025	Rep 2	FL5.12	Proliferating (control)	Cholesterol labeling	N/A	N/A	N/A
2672	50.1532	82.8134				pass	20241025	Rep 2	FL5.12	Proliferating (control)	Cholesterol labeling	N/A	N/A	N/A
2673	30.1237	47.306				pass	20241025	Rep 2	FL5.12	Proliferating (control)	Cholesterol labeling	N/A	N/A	N/A
2674	43.8428	44.7868				pass	20241025	Rep 2	FL5.12	Proliferating (control)	Cholesterol labeling	N/A	N/A	N/A
2675	30.6679	37.5482				pass	20241025	Rep 2	FL5.12	Proliferating (control)	Cholesterol labeling	N/A	N/A	N/A
2676	44.4474	77.4881				pass	20241025	Rep 2	FL5.12	Proliferating (control)	Cholesterol labeling	N/A	N/A	N/A
2677	40.1288	70.1857				pass	20241025	Rep 2	FL5.12	Proliferating (control)	Cholesterol labeling	N/A	N/A	N/A
2678	25.4257	33.2115				pass	20241025	Rep 2	FL5.12	Proliferating (control)	Cholesterol labeling	N/A	N/A	N/A
2679	57.1092	115.084				pass	20241025	Rep 2	FL5.12	Proliferating (control)	Cholesterol labeling	N/A	N/A	N/A
2680	27.0109	40.0355				pass	20241025	Rep 2	FL5.12	Proliferating (control)	Cholesterol labeling	N/A	N/A	N/A
2681	28.1002	39.1745				pass	20241025	Rep 2	FL5.12	Proliferating (control)	Cholesterol labeling	N/A	N/A	N/A
2682	161.782	230.184				no	20241025	Rep 2	FL5.12	Proliferating (control)	Cholesterol labeling	N/A	N/A	N/A
2683	40.2641	49.9527				pass	20241025	Rep 2	FL5.12	Proliferating (control)	Cholesterol labeling	N/A	N/A	N/A
2684	37.0819	61.0179				pass	20241025	Rep 2	FL5.12	Proliferating (control)	Cholesterol labeling	N/A	N/A	N/A
2685	47.9211	77.4562				pass	20241025	Rep 2	FL5.12	Proliferating (control)	Cholesterol labeling	N/A	N/A	N/A
2686	44.387	66.0084				pass	20241025	Rep 2	FL5.12	Proliferating (control)	Cholesterol labeling	N/A	N/A	N/A
2687	34.8304	78.2056				pass	20241025	Rep 2	FL5.12	Proliferating (control)	Cholesterol labeling	N/A	N/A	N/A
2688	33.3905	59.6307				pass	20241025	Rep 2	FL5.12	Proliferating (control)	Cholesterol labeling	N/A	N/A	N/A
2689	35.576	45.2492				pass	20241025	Rep 2	FL5.12	Proliferating (control)	Cholesterol labeling	N/A	N/A	N/A
2690	111.761	150.002				no	20241025	Rep 2	FL5.12	Proliferating (control)	Cholesterol labeling	N/A	N/A	N/A
2691	48.208	54.991				pass	20241025	Rep 2	FL5.12	Proliferating (control)	Cholesterol labeling	N/A	N/A	N/A
2692	31.1435	42.4032				pass	20241025	Rep 2	FL5.12	Proliferating (control)	Cholesterol labeling	N/A	N/A	N/A
2693	52.6528	83.1961				pass	20241025	Rep 2	FL5.12	Proliferating (control)	Cholesterol labeling	N/A	N/A	N/A
2694	30.8893	72.2265				pass	20241025	Rep 2	FL5.12	Proliferating (control)	Cholesterol labeling	N/A	N/A	N/A
2695	94.9806	132.734				no	20241025	Rep 2	FL5.12	Proliferating (control)	Cholesterol labeling	N/A	N/A	N/A
2696	53.567	88.4018				pass	20241025	Rep 2	FL5.12	Proliferating (control)	Cholesterol labeling	N/A	N/A	N/A
2697	44.6832	61.1933				pass	20241025	Rep 2	FL5.12	Proliferating (control)	Cholesterol labeling	N/A	N/A	N/A
2698	31.4979	69.8349				pass	20241025	Rep 2	FL5.12	Proliferating (control)	Cholesterol labeling	N/A	N/A	N/A
2699	37.4987	62.2615				pass	20241025	Rep 2	FL5.12	Proliferating (control)	Cholesterol labeling	N/A	N/A	N/A
2700	50.4533	72.3222				pass	20241025	Rep 2	FL5.12	Proliferating (control)	Cholesterol labeling	N/A	N/A	N/A
2701	41.36	54.7678				pass	20241025	Rep 2	FL5.12	Proliferating (control)	Cholesterol labeling	N/A	N/A	N/A
2702	35.1771	57.4145				pass	20241025	Rep 2	FL5.12	Proliferating (control)	Cholesterol labeling	N/A	N/A	N/A
2703	26.0187	45.7913				pass	20241025	Rep 2	FL5.12	Proliferating (control)	Cholesterol labeling	N/A	N/A	N/A
2704	32.9879	47.0987				pass	20241025	Rep 2	FL5.12	Proliferating (control)	Cholesterol labeling	N/A	N/A	N/A
2705	29.6877	33.4825				pass	20241025	Rep 2	FL5.12	Proliferating (control)	Cholesterol labeling	N/A	N/A	N/A
2706	41.5533	74.0123				pass	20241025	Rep 2	FL5.12	Proliferating (control)	Cholesterol labeling	N/A	N/A	N/A
2707	58.9501	101.277				pass	20241025	Rep 2	FL5.12	Proliferating (control)	Cholesterol labeling	N/A	N/A	N/A
2708	27.448	42.3793				pass	20241025	Rep 2	FL5.12	Proliferating (control)	Cholesterol labeling	N/A	N/A	N/A
2709	37.4532	74.0442				pass	20241025	Rep 2	FL5.12	Proliferating (control)	Cholesterol labeling	N/A	N/A	N/A
2710	27.0867	40.8008				pass	20241025	Rep 2	FL5.12	Proliferating (control)	Cholesterol labeling	N/A	N/A	N/A
2711	37.0935	55.6926				pass	20241025	Rep 2	FL5.12	Proliferating (control)	Cholesterol labeling	N/A	N/A	N/A
2712	38.6917	54.0663				pass	20241025	Rep 2	FL5.12	Proliferating (control)	Cholesterol labeling	N/A	N/A	N/A
2713	32.9673	45.2014				pass	20241025	Rep 2	FL5.12	Proliferating (control)	Cholesterol labeling	N/A	N/A	N/A
2714	44.8633	76.0053				pass	20241025	Rep 2	FL5.12	Proliferating (control)	Cholesterol labeling	N/A	N/A	N/A
2715	25.8165	58.9133				pass	20241025	Rep 2	FL5.12	Proliferating (control)	Cholesterol labeling	N/A	N/A	N/A
2716	51.3846	86.1457				pass	20241025	Rep 2	FL5.12	Proliferating (control)	Cholesterol labeling	N/A	N/A	N/A
2717	36.3885	51.0688				pass	20241025	Rep 2	FL5.12	Proliferating (control)	Cholesterol labeling	N/A	N/A	N/A
2718	53.4903	97.9124				pass	20241025	Rep 2	FL5.12	Proliferating (control)	Cholesterol labeling	N/A	N/A	N/A
2719	41.0503	31.4257				no	20241025	Rep 2	FL5.12	Proliferating (control)	Cholesterol labeling	N/A	N/A	N/A
2720	49.3088	63.6327				pass	20241025	Rep 2	FL5.12	Proliferating (control)	Cholesterol labeling	N/A	N/A	N/A
2721	30.0252	47.4814				pass	20241025	Rep 2	FL5.12	Proliferating (control)	Cholesterol labeling	N/A	N/A	N/A
2722	36.4427	49.0917				pass	20241025	Rep 2	FL5.12	Proliferating (control)	Cholesterol labeling	N/A	N/A	N/A
2723	57.4103	56.0433				no	20241025	Rep 2	FL5.12	Proliferating (control)	Cholesterol labeling	N/A	N/A	N/A
2724	35.8743	54.1938				pass	20241025	Rep 2	FL5.12	Proliferating (control)	Cholesterol labeling	N/A	N/A	N/A
2725	32.403	57				pass	20241025	Rep 2	FL5.12	Proliferating (control)	Cholesterol labeling	N/A	N/A	N/A
2726	31.4562	51.2601				pass	20241025	Rep 2	FL5.12	Proliferating (control)	Cholesterol labeling	N/A	N/A	N/A
2727	103.468	175.289				no	20241025	Rep 2	FL5.12	Proliferating (control)	Cholesterol labeling	N/A	N/A	N/A
2728	38.5084	76.5314				pass	20241025	Rep 2	FL5.12	Proliferating (control)	Cholesterol labeling	N/A	N/A	N/A
2729	69.6638	128.254				no	20241025	Rep 2	FL5.12	Proliferating (control)	Cholesterol labeling	N/A	N/A	N/A
2730	83.959	148.503				no	20241025	Rep 2	FL5.12	Proliferating (control)	Cholesterol labeling	N/A	N/A	N/A
2731	53.224	78.5244				pass	20241025	Rep 2	FL5.12	Proliferating (control)	Cholesterol labeling	N/A	N/A	N/A
2732	59.081	80.8363				pass	20241025	Rep 2	FL5.12	Proliferating (control)	Cholesterol labeling	N/A	N/A	N/A
2733	27.0233	54.1938				pass	20241025	Rep 2	FL5.12	Proliferating (control)	Cholesterol labeling	N/A	N/A	N/A
2734	41.8982	64.2864				pass	20241025	Rep 2	FL5.12	Proliferating (control)	Cholesterol labeling	N/A	N/A	N/A
2735	39.0528	70.2654				pass	20241025	Rep 2	FL5.12	Proliferating (control)	Cholesterol labeling	N/A	N/A	N/A
2736	32.9801	69.245				pass	20241025	Rep 2	FL5.12	Proliferating (control)	Cholesterol labeling	N/A	N/A	N/A
2737	47.6677	71.1105				pass	20241025	Rep 2	FL5.12	Proliferating (control)	Cholesterol labeling	N/A	N/A	N/A
2738	32.3561	41.5661				pass	20241025	Rep 2	FL5.12	Proliferating (control)	Cholesterol labeling	N/A	N/A	N/A
2739	44.2709	34.2797				no	20241025	Rep 2	FL5.12	Proliferating (control)	Cholesterol labeling	N/A	N/A	N/A
2740	27.9935	41.9169				pass	20241025	Rep 2	FL5.12	Proliferating (control)	Cholesterol labeling	N/A	N/A	N/A
2741	28.0856	46.1102				pass	20241025	Rep 2	FL5.12	Proliferating (control)	Cholesterol labeling	N/A	N/A	N/A
2742	51.5923	130.805				no	20241025	Rep 2	FL5.12	Proliferating (control)	Cholesterol labeling	N/A	N/A	N/A
2743	56.7895	85.8747				pass	20241025	Rep 2	FL5.12	Proliferating (control)	Cholesterol labeling	N/A	N/A	N/A
2744	51.2587	64.5734				pass	20241025	Rep 2	FL5.12	Proliferating (control)	Cholesterol labeling	N/A	N/A	N/A
2745	40.6682	51.2282				pass	20241025	Rep 2	FL5.12	Proliferating (control)	Cholesterol labeling	N/A	N/A	N/A
2746	31.6303	42.0285				pass	20241025	Rep 2	FL5.12	Proliferating (control)	Cholesterol labeling	N/A	N/A	N/A
2747	43.2001	57				pass	20241025	Rep 2	FL5.12	Proliferating (control)	Cholesterol labeling	N/A	N/A	N/A
2748	38.1162	52.7589				pass	20241025	Rep 2	FL5.12	Proliferating (control)	Cholesterol labeling	N/A	N/A	N/A
2749	35.0867	59.1843				pass	20241025	Rep 2	FL5.12	Proliferating (control)	Cholesterol labeling	N/A	N/A	N/A
2750	108.205	171.255				no	20241025	Rep 2	FL5.12	Proliferating (control)	Cholesterol labeling	N/A	N/A	N/A
2751	31.6662	47.9438				pass	20241025	Rep 2	FL5.12	Proliferating (control)	Cholesterol labeling	N/A	N/A	N/A
2752	49.4382	71.1105				pass	20241025	Rep 2	FL5.12	Proliferating (control)	Cholesterol labeling	N/A	N/A	N/A
2753	33.735	53.301				pass	20241025	Rep 2	FL5.12	Proliferating (control)	Cholesterol labeling	N/A	N/A	N/A
2754	39.0479	80.5812				pass	20241025	Rep 2	FL5.12	Proliferating (control)	Cholesterol labeling	N/A	N/A	N/A
2755	30.838	68.0811				pass	20241025	Rep 2	FL5.12	Proliferating (control)	Cholesterol labeling	N/A	N/A	N/A
2756	27.8628	52.8067				pass	20241025	Rep 2	FL5.12	Proliferating (control)	Cholesterol labeling	N/A	N/A	N/A
2757	49.9546	69.9784				pass	20241025	Rep 2	FL5.12	Proliferating (control)	Cholesterol labeling	N/A	N/A	N/A
2758	65.4507	106.251				pass	20241025	Rep 2	FL5.12	Proliferating (control)	Cholesterol labeling	N/A	N/A	N/A
2759	48.2445	61.831				pass	20241025	Rep 2	FL5.12	Proliferating (control)	Cholesterol labeling	N/A	N/A	N/A
2760	42.4718	55.7245				pass	20241025	Rep 2	FL5.12	Proliferating (control)	Cholesterol labeling	N/A	N/A	N/A
2761	30.0511	55.9955				pass	20241025	Rep 2	FL5.12	Proliferating (control)	Cholesterol labeling	N/A	N/A	N/A
2762	38.1335	57.6856				pass	20241025	Rep 2	FL5.12	Proliferating (control)	Cholesterol labeling	N/A	N/A	N/A
2763	45.0155	76.6112				pass	20241025	Rep 2	FL5.12	Proliferating (control)	Cholesterol labeling	N/A	N/A	N/A
2764	28.2256	58.1001				pass	20241025	Rep 2	FL5.12	Proliferating (control)	Cholesterol labeling	N/A	N/A	N/A
2765	47.0391	82.7337				pass	20241025	Rep 2	FL5.12	Proliferating (control)	Cholesterol labeling	N/A	N/A	N/A
2766	49.2397	51.9457				pass	20241025	Rep 2	FL5.12	Proliferating (control)	Cholesterol labeling	N/A	N/A	N/A
2767	30.7681	48.741				pass	20241025	Rep 2	FL5.12	Proliferating (control)	Cholesterol labeling	N/A	N/A	N/A
2768	66.4126	80.1986				pass	20241025	Rep 2	FL5.12	Proliferating (control)	Cholesterol labeling	N/A	N/A	N/A
2769	42.7324	55.007				pass	20241025	Rep 2	FL5.12	Proliferating (control)	Cholesterol labeling	N/A	N/A	N/A
2770	51.2267	96.4774				pass	20241025	Rep 2	FL5.12	Proliferating (control)	Cholesterol labeling	N/A	N/A	N/A
2771	34.3423	49.7454				pass	20241025	Rep 2	FL5.12	Proliferating (control)	Cholesterol labeling	N/A	N/A	N/A
2772	34.1982	28.3645				no	20241025	Rep 2	FL5.12	Proliferating (control)	Cholesterol labeling	N/A	N/A	N/A
2773	41.142	54.2098				pass	20241025	Rep 2	FL5.12	Proliferating (control)	Cholesterol labeling	N/A	N/A	N/A
2774	43.7025	66.407				pass	20241025	Rep 2	FL5.12	Proliferating (control)	Cholesterol labeling	N/A	N/A	N/A
2775	48.7286	79.5927				pass	20241025	Rep 2	FL5.12	Proliferating (control)	Cholesterol labeling	N/A	N/A	N/A
2776	36.6438	72.0671				pass	20241025	Rep 2	FL5.12	Proliferating (control)	Cholesterol labeling	N/A	N/A	N/A
2777	32.3183	52.4081				pass	20241025	Rep 2	FL5.12	Proliferating (control)	Cholesterol labeling	N/A	N/A	N/A
2778	32.6153	38.5527				pass	20241025	Rep 2	FL5.12	Proliferating (control)	Cholesterol labeling	N/A	N/A	N/A
2779	59.6365	70.4727				pass	20241025	Rep 2	FL5.12	Proliferating (control)	Cholesterol labeling	N/A	N/A	N/A
2780	41.9514	66.2316				pass	20241025	Rep 2	FL5.12	Proliferating (control)	Cholesterol labeling	N/A	N/A	N/A
2781	47.5907	75.0486				pass	20241025	Rep 2	FL5.12	Proliferating (control)	Cholesterol labeling	N/A	N/A	N/A
2782	32.6236	61.1454				pass	20241025	Rep 2	FL5.12	Proliferating (control)	Cholesterol labeling	N/A	N/A	N/A
2783	28.5973	50.5426				pass	20241025	Rep 2	FL5.12	Proliferating (control)	Cholesterol labeling	N/A	N/A	N/A
2784	53.3537	71.6526				pass	20241025	Rep 2	FL5.12	Proliferating (control)	Cholesterol labeling	N/A	N/A	N/A
2785	41.6926	61.847				pass	20241025	Rep 2	FL5.12	Proliferating (control)	Cholesterol labeling	N/A	N/A	N/A
2786	39.4053	66.5345				pass	20241025	Rep 2	FL5.12	Proliferating (control)	Cholesterol labeling	N/A	N/A	N/A
2787	35.8753	60.5874				pass	20241025	Rep 2	FL5.12	Proliferating (control)	Cholesterol labeling	N/A	N/A	N/A
2788	229.729	332.21				no	20241025	Rep 2	FL5.12	Proliferating (control)	Cholesterol labeling	N/A	N/A	N/A
2789	31.8643	43.3997				pass	20241025	Rep 2	FL5.12	Proliferating (control)	Cholesterol labeling	N/A	N/A	N/A
2790	47.9164	71.3496				pass	20241025	Rep 2	FL5.12	Proliferating (control)	Cholesterol labeling	N/A	N/A	N/A
2791	34.7548	52.0095				pass	20241025	Rep 2	FL5.12	Proliferating (control)	Cholesterol labeling	N/A	N/A	N/A
2792	45.097	65.1155				pass	20241025	Rep 2	FL5.12	Proliferating (control)	Cholesterol labeling	N/A	N/A	N/A
2793	46.3442	70.4249				pass	20241025	Rep 2	FL5.12	Proliferating (control)	Cholesterol labeling	N/A	N/A	N/A
2794	32.9505	55.7245				pass	20241025	Rep 2	FL5.12	Proliferating (control)	Cholesterol labeling	N/A	N/A	N/A
2795	38.0061	25.1119				no	20241025	Rep 2	FL5.12	Proliferating (control)	Cholesterol labeling	N/A	N/A	N/A
2796	29.8137	37.4207				pass	20241025	Rep 2	FL5.12	Proliferating (control)	Cholesterol labeling	N/A	N/A	N/A
2797	41.0914	65.4025				pass	20241025	Rep 2	FL5.12	Proliferating (control)	Cholesterol labeling	N/A	N/A	N/A
2798	26.8391	52.0573				pass	20241025	Rep 2	FL5.12	Proliferating (control)	Cholesterol labeling	N/A	N/A	N/A
2799	32.2016	47.4335				pass	20241025	Rep 2	FL5.12	Proliferating (control)	Cholesterol labeling	N/A	N/A	N/A
2800	47.4563	75.511				pass	20241025	Rep 2	FL5.12	Proliferating (control)	Cholesterol labeling	N/A	N/A	N/A
2801	48.3454	80.5972				pass	20241025	Rep 2	FL5.12	Proliferating (control)	Cholesterol labeling	N/A	N/A	N/A
2802	42.6314	70.6959				pass	20241025	Rep 2	FL5.12	Proliferating (control)	Cholesterol labeling	N/A	N/A	N/A
2803	25.8129	27.7905				no	20241025	Rep 2	FL5.12	Proliferating (control)	Cholesterol labeling	N/A	N/A	N/A
2804	41.2115	44.6433				pass	20241025	Rep 2	FL5.12	Proliferating (control)	Cholesterol labeling	N/A	N/A	N/A
2805	35.5441	42.6025				pass	20241025	Rep 2	FL5.12	Proliferating (control)	Cholesterol labeling	N/A	N/A	N/A
2806	65.9722	84.057				pass	20241025	Rep 2	FL5.12	Proliferating (control)	Cholesterol labeling	N/A	N/A	N/A
2807	44.3558	61.9426				pass	20241025	Rep 2	FL5.12	Proliferating (control)	Cholesterol labeling	N/A	N/A	N/A
2808	53.0648	44.4839				no	20241025	Rep 2	FL5.12	Proliferating (control)	Cholesterol labeling	N/A	N/A	N/A
2809	24.7704	38.4252				pass	20241025	Rep 2	FL5.12	Proliferating (control)	Cholesterol labeling	N/A	N/A	N/A
2810	38.6914	67.539				pass	20241025	Rep 2	FL5.12	Proliferating (control)	Cholesterol labeling	N/A	N/A	N/A
2811	33.2838	58.7538				pass	20241025	Rep 2	FL5.12	Proliferating (control)	Cholesterol labeling	N/A	N/A	N/A
2812	32.0168	48.2626				pass	20241025	Rep 2	FL5.12	Proliferating (control)	Cholesterol labeling	N/A	N/A	N/A
2813	43.566	67.1563				pass	20241025	Rep 2	FL5.12	Proliferating (control)	Cholesterol labeling	N/A	N/A	N/A
2814	34.4921	49.9687				pass	20241025	Rep 2	FL5.12	Proliferating (control)	Cholesterol labeling	N/A	N/A	N/A
2815	44.7435	73.4383				pass	20241025	Rep 2	FL5.12	Proliferating (control)	Cholesterol labeling	N/A	N/A	N/A
2816	28.2107	50.1121				pass	20241025	Rep 2	FL5.12	Proliferating (control)	Cholesterol labeling	N/A	N/A	N/A
2817	34.9588	75.7342				pass	20241025	Rep 2	FL5.12	Proliferating (control)	Cholesterol labeling	N/A	N/A	N/A
2818	27.0753	44.0056				pass	20241025	Rep 2	FL5.12	Proliferating (control)	Cholesterol labeling	N/A	N/A	N/A
2819	83.5619	87.5807				no	20241025	Rep 2	FL5.12	Proliferating (control)	Cholesterol labeling	N/A	N/A	N/A
2820	49.0888	53.588				pass	20241025	Rep 2	FL5.12	Proliferating (control)	Cholesterol labeling	N/A	N/A	N/A
2821	33.7591	59.3119				pass	20241025	Rep 2	FL5.12	Proliferating (control)	Cholesterol labeling	N/A	N/A	N/A
2822	40.4761	111.13				no	20241025	Rep 2	FL5.12	Proliferating (control)	Cholesterol labeling	N/A	N/A	N/A
2823	36.5804	35.7147				pass	20241025	Rep 2	FL5.12	Proliferating (control)	Cholesterol labeling	N/A	N/A	N/A
2824	29.7493	24.793				no	20241025	Rep 2	FL5.12	Proliferating (control)	Cholesterol labeling	N/A	N/A	N/A
2825	35.1693	53.7314				pass	20241025	Rep 2	FL5.12	Proliferating (control)	Cholesterol labeling	N/A	N/A	N/A
2826	39.639	42.4909				pass	20241025	Rep 2	FL5.12	Proliferating (control)	Cholesterol labeling	N/A	N/A	N/A
2827	41.5019	85.4601				pass	20241025	Rep 2	FL5.12	Proliferating (control)	Cholesterol labeling	N/A	N/A	N/A
2828	37.0752	43.1287				pass	20241025	Rep 2	FL5.12	Proliferating (control)	Cholesterol labeling	N/A	N/A	N/A
2829	29.5524	55.8839				pass	20241025	Rep 2	FL5.12	Proliferating (control)	Cholesterol labeling	N/A	N/A	N/A
2830	35.0147	73.1035				pass	20241025	Rep 2	FL5.12	Proliferating (control)	Cholesterol labeling	N/A	N/A	N/A
2831	48.546	61.4643				pass	20241025	Rep 2	FL5.12	Proliferating (control)	Cholesterol labeling	N/A	N/A	N/A
2832	27.0118	5.7558				no	20241025	Rep 2	FL5.12	Proliferating (control)	Cholesterol labeling	N/A	N/A	N/A
2833	29.2421	94.7874				no	20241025	Rep 2	FL5.12	Proliferating (control)	Cholesterol labeling	N/A	N/A	N/A
2834	56.6984	88.0909				pass	20241025	Rep 2	FL5.12	Proliferating (control)	Cholesterol labeling	N/A	N/A	N/A
2835	40.1454	64.8923				pass	20241025	Rep 2	FL5.12	Proliferating (control)	Cholesterol labeling	N/A	N/A	N/A
2836	34.1699	69.5161				pass	20241025	Rep 2	FL5.12	Proliferating (control)	Cholesterol labeling	N/A	N/A	N/A
2837	41.7883	23.5972				no	20241025	Rep 2	FL5.12	Proliferating (control)	Cholesterol labeling	N/A	N/A	N/A
2838	97.8677	48.6294				no	20241025	Rep 2	FL5.12	Proliferating (control)	Cholesterol labeling	N/A	N/A	N/A
2839	31.5235	46.6842				pass	20241025	Rep 2	FL5.12	Proliferating (control)	Cholesterol labeling	N/A	N/A	N/A
2840	24.3032	65.53				no	20241025	Rep 2	FL5.12	Proliferating (control)	Cholesterol labeling	N/A	N/A	N/A
2841	41.4459	160.796				no	20241025	Rep 2	FL5.12	Proliferating (control)	Cholesterol labeling	N/A	N/A	N/A
2842	48.4875	68.8783				pass	20241025	Rep 2	FL5.12	Proliferating (control)	Cholesterol labeling	N/A	N/A	N/A
2843	35.3435	55.1026				pass	20241025	Rep 2	FL5.12	Proliferating (control)	Cholesterol labeling	N/A	N/A	N/A
2844	58.8181	76.93				pass	20241025	Rep 2	FL5.12	Proliferating (control)	Cholesterol labeling	N/A	N/A	N/A
2845	40.1784	51.6747				pass	20241025	Rep 2	FL5.12	Proliferating (control)	Cholesterol labeling	N/A	N/A	N/A
2846	26.3309	33.2433				pass	20241025	Rep 2	FL5.12	Proliferating (control)	Cholesterol labeling	N/A	N/A	N/A
2847	25.8391	41.6937				pass	20241025	Rep 2	FL5.12	Proliferating (control)	Cholesterol labeling	N/A	N/A	N/A
2848	31.4057	51.6109				pass	20241025	Rep 2	FL5.12	Proliferating (control)	Cholesterol labeling	N/A	N/A	N/A
2849	35.5404	88.9359				pass	20241025	Rep 2	FL5.12	Proliferating (control)	Cholesterol labeling	N/A	N/A	N/A
2850	37.0907	75.7342				pass	20241025	Rep 2	FL5.12	Proliferating (control)	Cholesterol labeling	N/A	N/A	N/A
2851	61.9811	96.047				pass	20241025	Rep 2	FL5.12	Proliferating (control)	Cholesterol labeling	N/A	N/A	N/A
2852	34.048	56.6014				pass	20241025	Rep 2	FL5.12	Proliferating (control)	Cholesterol labeling	N/A	N/A	N/A
2853	32.703	51.1804				pass	20241025	Rep 2	FL5.12	Proliferating (control)	Cholesterol labeling	N/A	N/A	N/A
2854	27.6571	48.9004				pass	20241025	Rep 2	FL5.12	Proliferating (control)	Cholesterol labeling	N/A	N/A	N/A
2855	53.4378	79.3216				pass	20241025	Rep 2	FL5.12	Proliferating (control)	Cholesterol labeling	N/A	N/A	N/A
2856	49.4065	71.1583				pass	20241025	Rep 2	FL5.12	Proliferating (control)	Cholesterol labeling	N/A	N/A	N/A
2857	36.498	54.0184				pass	20241025	Rep 2	FL5.12	Proliferating (control)	Cholesterol labeling	N/A	N/A	N/A
2858	44.5683	71.9077				pass	20241025	Rep 2	FL5.12	Proliferating (control)	Cholesterol labeling	N/A	N/A	N/A
2859	34.5499	58.5784				pass	20241025	Rep 2	FL5.12	Proliferating (control)	Cholesterol labeling	N/A	N/A	N/A
2860	41.9938	70.9032				pass	20241025	Rep 2	FL5.12	Proliferating (control)	Cholesterol labeling	N/A	N/A	N/A
2861	38.6665	61.9792				pass	20241025	Rep 2	FL5.12	Proliferating (control)	Cholesterol labeling	N/A	N/A	N/A
2862	98.1372	147.993				no	20241025	Rep 2	FL5.12	Proliferating (control)	Cholesterol labeling	N/A	N/A	N/A
2863	32.9576	62.1977				pass	20241025	Rep 2	FL5.12	Proliferating (control)	Cholesterol labeling	N/A	N/A	N/A
2864	41.077	68.6232				pass	20241025	Rep 2	FL5.12	Proliferating (control)	Cholesterol labeling	N/A	N/A	N/A
2865	34.3619	53.3169				pass	20241025	Rep 2	FL5.12	Proliferating (control)	Cholesterol labeling	N/A	N/A	N/A
2866	47.7256	67.3636				pass	20241025	Rep 2	FL5.12	Proliferating (control)	Cholesterol labeling	N/A	N/A	N/A
2867	32.9658	57.0797				pass	20241025	Rep 2	FL5.12	Proliferating (control)	Cholesterol labeling	N/A	N/A	N/A
2868	37.9715	75.8299				pass	20241025	Rep 2	FL5.12	Proliferating (control)	Cholesterol labeling	N/A	N/A	N/A
2869	44.9269	64.5575				pass	20241025	Rep 2	FL5.12	Proliferating (control)	Cholesterol labeling	N/A	N/A	N/A
2870	34.1158	29.4487				no	20241025	Rep 2	FL5.12	Proliferating (control)	Cholesterol labeling	N/A	N/A	N/A
2871	31.7122	73.0237				pass	20241025	Rep 2	FL5.12	Proliferating (control)	Cholesterol labeling	N/A	N/A	N/A
2872	82.4437	149.651				no	20241025	Rep 2	FL5.12	Proliferating (control)	Cholesterol labeling	N/A	N/A	N/A
2873	36.7439	53.8271				pass	20241025	Rep 2	FL5.12	Proliferating (control)	Cholesterol labeling	N/A	N/A	N/A
2874	50.6952	75.0008				pass	20241025	Rep 2	FL5.12	Proliferating (control)	Cholesterol labeling	N/A	N/A	N/A
2875	38.5097	74.6341				pass	20241025	Rep 2	FL5.12	Proliferating (control)	Cholesterol labeling	N/A	N/A	N/A
2876	27.2131	57.7334				pass	20241025	Rep 2	FL5.12	Proliferating (control)	Cholesterol labeling	N/A	N/A	N/A
2877	48.7747	63.4573				pass	20241025	Rep 2	FL5.12	Proliferating (control)	Cholesterol labeling	N/A	N/A	N/A
2878	46.2158	47.8162				pass	20241025	Rep 2	FL5.12	Proliferating (control)	Cholesterol labeling	N/A	N/A	N/A
2879	44.8819	83.2598				pass	20241025	Rep 2	FL5.12	Proliferating (control)	Cholesterol labeling	N/A	N/A	N/A
2880	87.8259	242.652				no	20241025	Rep 2	FL5.12	Proliferating (control)	Cholesterol labeling	N/A	N/A	N/A
2881	33.635	47.0509				pass	20241025	Rep 2	FL5.12	Proliferating (control)	Cholesterol labeling	N/A	N/A	N/A
2882	26.727	40.6573				pass	20241025	Rep 2	FL5.12	Proliferating (control)	Cholesterol labeling	N/A	N/A	N/A
2883	34.1715	76.5314				pass	20241025	Rep 2	FL5.12	Proliferating (control)	Cholesterol labeling	N/A	N/A	N/A
2884	34.1297	63.8559				pass	20241025	Rep 2	FL5.12	Proliferating (control)	Cholesterol labeling	N/A	N/A	N/A
2885	37.2784	42.6822				pass	20241025	Rep 2	FL5.12	Proliferating (control)	Cholesterol labeling	N/A	N/A	N/A
2886	55.3388	89.7012				pass	20241025	Rep 2	FL5.12	Proliferating (control)	Cholesterol labeling	N/A	N/A	N/A
2887	56.5139	84.9818				pass	20241025	Rep 2	FL5.12	Proliferating (control)	Cholesterol labeling	N/A	N/A	N/A
2888	28.994	45.2652				pass	20241025	Rep 2	FL5.12	Proliferating (control)	Cholesterol labeling	N/A	N/A	N/A
2889	85.104	140.531				no	20241025	Rep 2	FL5.12	Proliferating (control)	Cholesterol labeling	N/A	N/A	N/A
2890	36.2269	63.2182				pass	20241025	Rep 2	FL5.12	Proliferating (control)	Cholesterol labeling	N/A	N/A	N/A
2891	29.3989	51.4674				pass	20241025	Rep 2	FL5.12	Proliferating (control)	Cholesterol labeling	N/A	N/A	N/A
2892	30.8657	50.6064				pass	20241025	Rep 2	FL5.12	Proliferating (control)	Cholesterol labeling	N/A	N/A	N/A
2893	29.1534	50.9891				pass	20241025	Rep 2	FL5.12	Proliferating (control)	Cholesterol labeling	N/A	N/A	N/A
2894	41.972	48.741				pass	20241025	Rep 2	FL5.12	Proliferating (control)	Cholesterol labeling	N/A	N/A	N/A
2895	47.3129	90.5144				pass	20241025	Rep 2	FL5.12	Proliferating (control)	Cholesterol labeling	N/A	N/A	N/A
2896	56.1041	85.0615				pass	20241025	Rep 2	FL5.12	Proliferating (control)	Cholesterol labeling	N/A	N/A	N/A
2897	31.3104	68.3362				pass	20241025	Rep 2	FL5.12	Proliferating (control)	Cholesterol labeling	N/A	N/A	N/A
2898	49.3127	55.8201				pass	20241025	Rep 2	FL5.12	Proliferating (control)	Cholesterol labeling	N/A	N/A	N/A
2899	30.0544	53.7314				pass	20241025	Rep 2	FL5.12	Proliferating (control)	Cholesterol labeling	N/A	N/A	N/A
2900	39.1326	65.4344				pass	20241025	Rep 2	FL5.12	Proliferating (control)	Cholesterol labeling	N/A	N/A	N/A
2901	52.177	83.4512				pass	20241025	Rep 2	FL5.12	Proliferating (control)	Cholesterol labeling	N/A	N/A	N/A
2902	30.7135	58.419				pass	20241025	Rep 2	FL5.12	Proliferating (control)	Cholesterol labeling	N/A	N/A	N/A
2903	33.6758	61.7991				pass	20241025	Rep 2	FL5.12	Proliferating (control)	Cholesterol labeling	N/A	N/A	N/A
2904	41.4516	58.4668				pass	20241025	Rep 2	FL5.12	Proliferating (control)	Cholesterol labeling	N/A	N/A	N/A
2905	59.4718	70.5524				pass	20241025	Rep 2	FL5.12	Proliferating (control)	Cholesterol labeling	N/A	N/A	N/A
2906	50.1025	66.5505				pass	20241025	Rep 2	FL5.12	Proliferating (control)	Cholesterol labeling	N/A	N/A	N/A
2907	47.9177	74.2833				pass	20241025	Rep 2	FL5.12	Proliferating (control)	Cholesterol labeling	N/A	N/A	N/A
2908	31.4046	44.8028				pass	20241025	Rep 2	FL5.12	Proliferating (control)	Cholesterol labeling	N/A	N/A	N/A
2909	40.5212	62.2775				pass	20241025	Rep 2	FL5.12	Proliferating (control)	Cholesterol labeling	N/A	N/A	N/A
2910	47.3237	39.2543				no	20241025	Rep 2	FL5.12	Proliferating (control)	Cholesterol labeling	N/A	N/A	N/A
2911	33.028	51.8501				pass	20241025	Rep 2	FL5.12	Proliferating (control)	Cholesterol labeling	N/A	N/A	N/A
2912	30.7149	63.7762				pass	20241025	Rep 2	FL5.12	Proliferating (control)	Cholesterol labeling	N/A	N/A	N/A
2913	42.1704	46.2377				pass	20241025	Rep 2	FL5.12	Proliferating (control)	Cholesterol labeling	N/A	N/A	N/A
2914	35.9756	57.5899				pass	20241025	Rep 2	FL5.12	Proliferating (control)	Cholesterol labeling	N/A	N/A	N/A
2915	45.2161	77.3127				pass	20241025	Rep 2	FL5.12	Proliferating (control)	Cholesterol labeling	N/A	N/A	N/A
2916	46.2403	61.7035				pass	20241025	Rep 2	FL5.12	Proliferating (control)	Cholesterol labeling	N/A	N/A	N/A
2917	28.3347	41.2473				pass	20241025	Rep 2	FL5.12	Proliferating (control)	Cholesterol labeling	N/A	N/A	N/A
2918	28.7773	50.7021				pass	20241025	Rep 2	FL5.12	Proliferating (control)	Cholesterol labeling	N/A	N/A	N/A
2919	48.0651	29.0819				no	20241025	Rep 2	FL5.12	Proliferating (control)	Cholesterol labeling	N/A	N/A	N/A
2920	48.1942	47.4814				pass	20241025	Rep 2	FL5.12	Proliferating (control)	Cholesterol labeling	N/A	N/A	N/A
2921	36.3867	67.3317				pass	20241025	Rep 2	FL5.12	Proliferating (control)	Cholesterol labeling	N/A	N/A	N/A
2922	42.182	74.8573				pass	20241025	Rep 2	FL5.12	Proliferating (control)	Cholesterol labeling	N/A	N/A	N/A
2923	46.9	88.2503				pass	20241025	Rep 2	FL5.12	Proliferating (control)	Cholesterol labeling	N/A	N/A	N/A
2924	38.6086	69.8668				pass	20241025	Rep 2	FL5.12	Proliferating (control)	Cholesterol labeling	N/A	N/A	N/A
2925	41.6218	74.7776				pass	20241025	Rep 2	FL5.12	Proliferating (control)	Cholesterol labeling	N/A	N/A	N/A
2926	31.2404	39.0789				pass	20241025	Rep 2	FL5.12	Proliferating (control)	Cholesterol labeling	N/A	N/A	N/A
2927	47.456	80.358				pass	20241025	Rep 2	FL5.12	Proliferating (control)	Cholesterol labeling	N/A	N/A	N/A
2928	31.3072	36.1611				pass	20241025	Rep 2	FL5.12	Proliferating (control)	Cholesterol labeling	N/A	N/A	N/A
2929	32.132	64.3661				pass	20241025	Rep 2	FL5.12	Proliferating (control)	Cholesterol labeling	N/A	N/A	N/A
2930	32.9813	42.4271				pass	20241025	Rep 2	FL5.12	Proliferating (control)	Cholesterol labeling	N/A	N/A	N/A
2931	33.1354	49.7614				pass	20241025	Rep 2	FL5.12	Proliferating (control)	Cholesterol labeling	N/A	N/A	N/A
2932	35.0459	73.9007				pass	20241025	Rep 2	FL5.12	Proliferating (control)	Cholesterol labeling	N/A	N/A	N/A
2933	29.8091	66.3272				pass	20241025	Rep 2	FL5.12	Proliferating (control)	Cholesterol labeling	N/A	N/A	N/A
2934	54.0905	79.7681				pass	20241025	Rep 2	FL5.12	Proliferating (control)	Cholesterol labeling	N/A	N/A	N/A
2935	29.5125	35.061				pass	20241025	Rep 2	FL5.12	Proliferating (control)	Cholesterol labeling	N/A	N/A	N/A
2936	47.6555	64.0154				pass	20241025	Rep 2	FL5.12	Proliferating (control)	Cholesterol labeling	N/A	N/A	N/A
2937	38.41	64.9879				pass	20241025	Rep 2	FL5.12	Proliferating (control)	Cholesterol labeling	N/A	N/A	N/A
2938	39.8448	79.0187				pass	20241025	Rep 2	FL5.12	Proliferating (control)	Cholesterol labeling	N/A	N/A	N/A
2939	45.1334	4.86294				no	20241025	Rep 2	FL5.12	Proliferating (control)	Cholesterol labeling	N/A	N/A	N/A
2940	37.8405	53.285				pass	20241025	Rep 2	FL5.12	Proliferating (control)	Cholesterol labeling	N/A	N/A	N/A
2941	35.4856	38.5527				pass	20241025	Rep 2	FL5.12	Proliferating (control)	Cholesterol labeling	N/A	N/A	N/A
2942	42.243	56.9203				pass	20241025	Rep 2	FL5.12	Proliferating (control)	Cholesterol labeling	N/A	N/A	N/A
2943	28.068	49.1236				pass	20241025	Rep 2	FL5.12	Proliferating (control)	Cholesterol labeling	N/A	N/A	N/A
2944	25.3975	44.0375				pass	20241025	Rep 2	FL5.12	Proliferating (control)	Cholesterol labeling	N/A	N/A	N/A
2945	43.5207	42.3474				pass	20241025	Rep 2	FL5.12	Proliferating (control)	Cholesterol labeling	N/A	N/A	N/A
2946	81.4767	143.194				no	20241025	Rep 2	FL5.12	Proliferating (control)	Cholesterol labeling	N/A	N/A	N/A
2947	38.2382	55.9317				pass	20241025	Rep 2	FL5.12	Proliferating (control)	Cholesterol labeling	N/A	N/A	N/A
2948	28.1937	44.6752				pass	20241025	Rep 2	FL5.12	Proliferating (control)	Cholesterol labeling	N/A	N/A	N/A
2949	46.394	66.2475				pass	20241025	Rep 2	FL5.12	Proliferating (control)	Cholesterol labeling	N/A	N/A	N/A
2950	27.7877	46.6045				pass	20241025	Rep 2	FL5.12	Proliferating (control)	Cholesterol labeling	N/A	N/A	N/A
2951	35.7196	47.4335				pass	20241025	Rep 2	FL5.12	Proliferating (control)	Cholesterol labeling	N/A	N/A	N/A
2952	50.5358	83.3236				pass	20241025	Rep 2	FL5.12	Proliferating (control)	Cholesterol labeling	N/A	N/A	N/A
2953	25.5273	49.3149				pass	20241025	Rep 2	FL5.12	Proliferating (control)	Cholesterol labeling	N/A	N/A	N/A
2954	55.5906	69.5639				pass	20241025	Rep 2	FL5.12	Proliferating (control)	Cholesterol labeling	N/A	N/A	N/A
2955	36.8028	59.0089				pass	20241025	Rep 2	FL5.12	Proliferating (control)	Cholesterol labeling	N/A	N/A	N/A
2956	124.795	166.743				no	20241025	Rep 2	FL5.12	Proliferating (control)	Cholesterol labeling	N/A	N/A	N/A
2957	77.9464	84.8383				no	20241025	Rep 2	FL5.12	Proliferating (control)	Cholesterol labeling	N/A	N/A	N/A
2958	33.2896	57.9088				pass	20241025	Rep 2	FL5.12	Proliferating (control)	Cholesterol labeling	N/A	N/A	N/A
2959	33.13	56.139				pass	20241025	Rep 2	FL5.12	Proliferating (control)	Cholesterol labeling	N/A	N/A	N/A
2960	61.8351	85.4282				pass	20241025	Rep 2	FL5.12	Proliferating (control)	Cholesterol labeling	N/A	N/A	N/A
2961	38.5577	64.7966				pass	20241025	Rep 2	FL5.12	Proliferating (control)	Cholesterol labeling	N/A	N/A	N/A
2962	45.406	57.1594				pass	20241025	Rep 2	FL5.12	Proliferating (control)	Cholesterol labeling	N/A	N/A	N/A
2963	42.2483	65.6257				pass	20241025	Rep 2	FL5.12	Proliferating (control)	Cholesterol labeling	N/A	N/A	N/A
2964	47.2633	64.8763				pass	20241025	Rep 2	FL5.12	Proliferating (control)	Cholesterol labeling	N/A	N/A	N/A
2965	45.6873	68.0014				pass	20241025	Rep 2	FL5.12	Proliferating (control)	Cholesterol labeling	N/A	N/A	N/A
2966	40.5602	66.4867				pass	20241025	Rep 2	FL5.12	Proliferating (control)	Cholesterol labeling	N/A	N/A	N/A
2967	42.1642	75.1443				pass	20241025	Rep 2	FL5.12	Proliferating (control)	Cholesterol labeling	N/A	N/A	N/A
2968	45.9839	66.6302				pass	20241025	Rep 2	FL5.12	Proliferating (control)	Cholesterol labeling	N/A	N/A	N/A
2969	53.5586	92.0769				pass	20241025	Rep 2	FL5.12	Proliferating (control)	Cholesterol labeling	N/A	N/A	N/A
2970	58.1369	84.36				pass	20241025	Rep 2	FL5.12	Proliferating (control)	Cholesterol labeling	N/A	N/A	N/A
2971	54.1605	93.1053				pass	20241025	Rep 2	FL5.12	Proliferating (control)	Cholesterol labeling	N/A	N/A	N/A
2972	32.3089	44.6274				pass	20241025	Rep 2	FL5.12	Proliferating (control)	Cholesterol labeling	N/A	N/A	N/A
2973	37.1044	56.3941				pass	20241025	Rep 2	FL5.12	Proliferating (control)	Cholesterol labeling	N/A	N/A	N/A
2974	40.2448	68.4				pass	20241025	Rep 2	FL5.12	Proliferating (control)	Cholesterol labeling	N/A	N/A	N/A
2975	48.7222	70.5046				pass	20241025	Rep 2	FL5.12	Proliferating (control)	Cholesterol labeling	N/A	N/A	N/A
2976	44.9674	57.3986				pass	20241025	Rep 2	FL5.12	Proliferating (control)	Cholesterol labeling	N/A	N/A	N/A
2977	46.0626	57.5261				pass	20241025	Rep 2	FL5.12	Proliferating (control)	Cholesterol labeling	N/A	N/A	N/A
2978	79.3619	120.824				no	20241025	Rep 2	FL5.12	Proliferating (control)	Cholesterol labeling	N/A	N/A	N/A
2979	54.5797	90.626				pass	20241025	Rep 2	FL5.12	Proliferating (control)	Cholesterol labeling	N/A	N/A	N/A
2980	30.2886	45.9986				pass	20241025	Rep 2	FL5.12	Proliferating (control)	Cholesterol labeling	N/A	N/A	N/A
2981	27.9799	47.7365				pass	20241025	Rep 2	FL5.12	Proliferating (control)	Cholesterol labeling	N/A	N/A	N/A
2982	30.0209	55.8201				pass	20241025	Rep 2	FL5.12	Proliferating (control)	Cholesterol labeling	N/A	N/A	N/A
2983	29.7684	30.8198				pass	20241025	Rep 2	FL5.12	Proliferating (control)	Cholesterol labeling	N/A	N/A	N/A
2984	32.3927	37.1496				pass	20241025	Rep 2	FL5.12	Proliferating (control)	Cholesterol labeling	N/A	N/A	N/A
2985	35.159	48.2467				pass	20241025	Rep 2	FL5.12	Proliferating (control)	Cholesterol labeling	N/A	N/A	N/A
2986	36.0872	55.3577				pass	20241025	Rep 2	FL5.12	Proliferating (control)	Cholesterol labeling	N/A	N/A	N/A
2987	44.4823	76.2444				pass	20241025	Rep 2	FL5.12	Proliferating (control)	Cholesterol labeling	N/A	N/A	N/A
2988	40.7114	63.4414				pass	20241025	Rep 2	FL5.12	Proliferating (control)	Cholesterol labeling	N/A	N/A	N/A
2989	42.6227	45.887				pass	20241025	Rep 2	FL5.12	Proliferating (control)	Cholesterol labeling	N/A	N/A	N/A
2990	40.4618	61.7672				pass	20241025	Rep 2	FL5.12	Proliferating (control)	Cholesterol labeling	N/A	N/A	N/A
2991	32.772	51.6587				pass	20241025	Rep 2	FL5.12	Proliferating (control)	Cholesterol labeling	N/A	N/A	N/A
2992	56.0154	92.4755				pass	20241025	Rep 2	FL5.12	Proliferating (control)	Cholesterol labeling	N/A	N/A	N/A
2993	36.1852	74.7617				pass	20241025	Rep 2	FL5.12	Proliferating (control)	Cholesterol labeling	N/A	N/A	N/A
2994	32.0301	62.5326				pass	20241025	Rep 2	FL5.12	Proliferating (control)	Cholesterol labeling	N/A	N/A	N/A
2995	48.3579	78.2693				pass	20241025	Rep 2	FL5.12	Proliferating (control)	Cholesterol labeling	N/A	N/A	N/A
2996	39.4451	68.5754				pass	20241025	Rep 2	FL5.12	Proliferating (control)	Cholesterol labeling	N/A	N/A	N/A
2997	37.3348	57.4145				pass	20241025	Rep 2	FL5.12	Proliferating (control)	Cholesterol labeling	N/A	N/A	N/A
2998	30.3105	46.5088				pass	20241025	Rep 2	FL5.12	Proliferating (control)	Cholesterol labeling	N/A	N/A	N/A
2999	24.8857	46.0783				pass	20241025	Rep 2	FL5.12	Proliferating (control)	Cholesterol labeling	N/A	N/A	N/A
3000	36.7018	55.4215				pass	20241025	Rep 2	FL5.12	Proliferating (control)	Cholesterol labeling	N/A	N/A	N/A
3001	44.7233	46.7798				pass	20241025	Rep 2	FL5.12	Proliferating (control)	Cholesterol labeling	N/A	N/A	N/A
3002	23.0136	40.2587				pass	20241025	Rep 2	FL5.12	Proliferating (control)	Cholesterol labeling	N/A	N/A	N/A
3003	33.0175	47.88				pass	20241025	Rep 2	FL5.12	Proliferating (control)	Cholesterol labeling	N/A	N/A	N/A
3004	31.2499	83.5309				no	20241025	Rep 2	FL5.12	Proliferating (control)	Cholesterol labeling	N/A	N/A	N/A
3005	36.5033	72.2983				pass	20241025	Rep 2	FL5.12	Proliferating (control)	Cholesterol labeling	N/A	N/A	N/A
3006	42.0465	62.2456				pass	20241025	Rep 2	FL5.12	Proliferating (control)	Cholesterol labeling	N/A	N/A	N/A
3007	137.418	208.931				no	20241025	Rep 2	FL5.12	Proliferating (control)	Cholesterol labeling	N/A	N/A	N/A
3008	37.1558	53.3647				pass	20241025	Rep 2	FL5.12	Proliferating (control)	Cholesterol labeling	N/A	N/A	N/A
3009	72.6736	100.065				no	20241025	Rep 2	FL5.12	Proliferating (control)	Cholesterol labeling	N/A	N/A	N/A
3010	35.6071	53.7314				pass	20241025	Rep 2	FL5.12	Proliferating (control)	Cholesterol labeling	N/A	N/A	N/A
3011	44.4345	79.8637				pass	20241025	Rep 2	FL5.12	Proliferating (control)	Cholesterol labeling	N/A	N/A	N/A
3012	41.6941	73.9166				pass	20241025	Rep 2	FL5.12	Proliferating (control)	Cholesterol labeling	N/A	N/A	N/A
3013	56.0042	97.1072				pass	20241025	Rep 2	FL5.12	Proliferating (control)	Cholesterol labeling	N/A	N/A	N/A
3014	47.9567	81.49				pass	20241025	Rep 2	FL5.12	Proliferating (control)	Cholesterol labeling	N/A	N/A	N/A
3015	48.5539	73.7572				pass	20241025	Rep 2	FL5.12	Proliferating (control)	Cholesterol labeling	N/A	N/A	N/A
3016	56.4356	110.141				pass	20241025	Rep 2	FL5.12	Proliferating (control)	Cholesterol labeling	N/A	N/A	N/A
3017	46.9867	79.9913				pass	20241025	Rep 2	FL5.12	Proliferating (control)	Cholesterol labeling	N/A	N/A	N/A
3018	35.554	52.2646				pass	20241025	Rep 2	FL5.12	Proliferating (control)	Cholesterol labeling	N/A	N/A	N/A
3019	53.695	71.1105				pass	20241025	Rep 2	FL5.12	Proliferating (control)	Cholesterol labeling	N/A	N/A	N/A
3020	40.6574	56.6811				pass	20241025	Rep 2	FL5.12	Proliferating (control)	Cholesterol labeling	N/A	N/A	N/A
3021	33.615	44.8984				pass	20241025	Rep 2	FL5.12	Proliferating (control)	Cholesterol labeling	N/A	N/A	N/A
3022	38.5956	69.0377				pass	20241025	Rep 2	FL5.12	Proliferating (control)	Cholesterol labeling	N/A	N/A	N/A
3023	53.3964	92.2523				pass	20241025	Rep 2	FL5.12	Proliferating (control)	Cholesterol labeling	N/A	N/A	N/A
3024	26.5522	42.9214				pass	20241025	Rep 2	FL5.12	Proliferating (control)	Cholesterol labeling	N/A	N/A	N/A
3025	42.3176	80.3421				pass	20241025	Rep 2	FL5.12	Proliferating (control)	Cholesterol labeling	N/A	N/A	N/A
3026	52.8425	80.2145				pass	20241025	Rep 2	FL5.12	Proliferating (control)	Cholesterol labeling	N/A	N/A	N/A
3027	28.8959	42.4909				pass	20241025	Rep 2	FL5.12	Proliferating (control)	Cholesterol labeling	N/A	N/A	N/A
3028	35.1673	64.9401				pass	20241025	Rep 2	FL5.12	Proliferating (control)	Cholesterol labeling	N/A	N/A	N/A
3029	27.3082	49.8889				pass	20241025	Rep 2	FL5.12	Proliferating (control)	Cholesterol labeling	N/A	N/A	N/A
3030	46.4651	78.6998				pass	20241025	Rep 2	FL5.12	Proliferating (control)	Cholesterol labeling	N/A	N/A	N/A
3031	26.4165	60.125				pass	20241025	Rep 2	FL5.12	Proliferating (control)	Cholesterol labeling	N/A	N/A	N/A
3032	45.1035	69.1175				pass	20241025	Rep 2	FL5.12	Proliferating (control)	Cholesterol labeling	N/A	N/A	N/A
3033	30.6854	53.1575				pass	20241025	Rep 2	FL5.12	Proliferating (control)	Cholesterol labeling	N/A	N/A	N/A
3034	26.2364	38.1541				pass	20241025	Rep 2	FL5.12	Proliferating (control)	Cholesterol labeling	N/A	N/A	N/A
3035	29.0198	43.7026				pass	20241025	Rep 2	FL5.12	Proliferating (control)	Cholesterol labeling	N/A	N/A	N/A
3036	40.9765	67.0288				pass	20241025	Rep 2	FL5.12	Proliferating (control)	Cholesterol labeling	N/A	N/A	N/A
3037	53.0845	72.673				pass	20241025	Rep 2	FL5.12	Proliferating (control)	Cholesterol labeling	N/A	N/A	N/A
3038	38.922	49.7933				pass	20241025	Rep 2	FL5.12	Proliferating (control)	Cholesterol labeling	N/A	N/A	N/A
3039	39.9196	48.454				pass	20241025	Rep 2	FL5.12	Proliferating (control)	Cholesterol labeling	N/A	N/A	N/A
3040	88.3421	107.559				no	20241025	Rep 2	FL5.12	Proliferating (control)	Cholesterol labeling	N/A	N/A	N/A
3041	49.4324	66.0163				pass	20241025	Rep 2	FL5.12	Proliferating (control)	Cholesterol labeling	N/A	N/A	N/A
3042	46.4392	62.8833				pass	20241025	Rep 2	FL5.12	Proliferating (control)	Cholesterol labeling	N/A	N/A	N/A
3043	48.8834	65.3865				pass	20241025	Rep 2	FL5.12	Proliferating (control)	Cholesterol labeling	N/A	N/A	N/A
3044	29.7057	41.6459				pass	20241025	Rep 2	FL5.12	Proliferating (control)	Cholesterol labeling	N/A	N/A	N/A
3045	36.7266	55.1505				pass	20241025	Rep 2	FL5.12	Proliferating (control)	Cholesterol labeling	N/A	N/A	N/A
3046	36.1683	42.6982				pass	20241025	Rep 2	FL5.12	Proliferating (control)	Cholesterol labeling	N/A	N/A	N/A
3047	36.3345	64.2545				pass	20241025	Rep 2	FL5.12	Proliferating (control)	Cholesterol labeling	N/A	N/A	N/A
3048	49.5304	87.9793				pass	20241025	Rep 2	FL5.12	Proliferating (control)	Cholesterol labeling	N/A	N/A	N/A
3049	22.9735	35.7784				pass	20241025	Rep 2	FL5.12	Proliferating (control)	Cholesterol labeling	N/A	N/A	N/A
3050	41.5509	46.7161				pass	20241025	Rep 2	FL5.12	Proliferating (control)	Cholesterol labeling	N/A	N/A	N/A
3051	54.9088	95.6802				pass	20241025	Rep 2	FL5.12	Proliferating (control)	Cholesterol labeling	N/A	N/A	N/A
3052	37.3802	56.697				pass	20241025	Rep 2	FL5.12	Proliferating (control)	Cholesterol labeling	N/A	N/A	N/A
3053	34.4732	65.1314				pass	20241025	Rep 2	FL5.12	Proliferating (control)	Cholesterol labeling	N/A	N/A	N/A
3054	32.6648	53.7952				pass	20241025	Rep 2	FL5.12	Proliferating (control)	Cholesterol labeling	N/A	N/A	N/A
3055	37.9669	57.6377				pass	20241025	Rep 2	FL5.12	Proliferating (control)	Cholesterol labeling	N/A	N/A	N/A
3056	36.2903	55.9636				pass	20241025	Rep 2	FL5.12	Proliferating (control)	Cholesterol labeling	N/A	N/A	N/A
3057	81.0853	105.916				no	20241025	Rep 2	FL5.12	Proliferating (control)	Cholesterol labeling	N/A	N/A	N/A
3058	44.5977	70.0582				pass	20241025	Rep 2	FL5.12	Proliferating (control)	Cholesterol labeling	N/A	N/A	N/A
3059	35.1403	34.7421				pass	20241025	Rep 2	FL5.12	Proliferating (control)	Cholesterol labeling	N/A	N/A	N/A
3060	42.2237	51.3877				pass	20241025	Rep 2	FL5.12	Proliferating (control)	Cholesterol labeling	N/A	N/A	N/A
3061	27.9772	9.40699				no	20241025	Rep 2	FL5.12	Proliferating (control)	Cholesterol labeling	N/A	N/A	N/A
3062	47.6807	65.6098				pass	20241025	Rep 2	FL5.12	Proliferating (control)	Cholesterol labeling	N/A	N/A	N/A
3063	42.5203	56.1071				pass	20241025	Rep 2	FL5.12	Proliferating (control)	Cholesterol labeling	N/A	N/A	N/A
3064	37.8675	59.0408				pass	20241025	Rep 2	FL5.12	Proliferating (control)	Cholesterol labeling	N/A	N/A	N/A
3065	34.3184	57.9566				pass	20241025	Rep 2	FL5.12	Proliferating (control)	Cholesterol labeling	N/A	N/A	N/A
3066	61.4922	81.0755				pass	20241025	Rep 2	FL5.12	Proliferating (control)	Cholesterol labeling	N/A	N/A	N/A
3067	37.516	63.2979				pass	20241025	Rep 2	FL5.12	Proliferating (control)	Cholesterol labeling	N/A	N/A	N/A
3068	45.631	73.9963				pass	20241025	Rep 2	FL5.12	Proliferating (control)	Cholesterol labeling	N/A	N/A	N/A
3069	54.3895	75.7183				pass	20241025	Rep 2	FL5.12	Proliferating (control)	Cholesterol labeling	N/A	N/A	N/A
3070	39.8372	58.0682				pass	20241025	Rep 2	FL5.12	Proliferating (control)	Cholesterol labeling	N/A	N/A	N/A
3071	33.652	54.6721				pass	20241025	Rep 2	FL5.12	Proliferating (control)	Cholesterol labeling	N/A	N/A	N/A
3072	40.413	44.5636				pass	20241025	Rep 2	FL5.12	Proliferating (control)	Cholesterol labeling	N/A	N/A	N/A
3073	39.1734	66.1758				pass	20241025	Rep 2	FL5.12	Proliferating (control)	Cholesterol labeling	N/A	N/A	N/A
3074	45.4532	70.5046				pass	20241025	Rep 2	FL5.12	Proliferating (control)	Cholesterol labeling	N/A	N/A	N/A
3075	34.5078	55.3896				pass	20241025	Rep 2	FL5.12	Proliferating (control)	Cholesterol labeling	N/A	N/A	N/A
3076	50.1928	84.1846				pass	20241025	Rep 2	FL5.12	Proliferating (control)	Cholesterol labeling	N/A	N/A	N/A
3077	45.046	67.7941				pass	20241025	Rep 2	FL5.12	Proliferating (control)	Cholesterol labeling	N/A	N/A	N/A
3078	44.3129	78.7317				pass	20241025	Rep 2	FL5.12	Proliferating (control)	Cholesterol labeling	N/A	N/A	N/A
3079	38.2977	85.1891				pass	20241025	Rep 2	FL5.12	Proliferating (control)	Cholesterol labeling	N/A	N/A	N/A
3080	30.8332	54.8156				pass	20241025	Rep 2	FL5.12	Proliferating (control)	Cholesterol labeling	N/A	N/A	N/A
3081	44.4799	60.7628				pass	20241025	Rep 2	FL5.12	Proliferating (control)	Cholesterol labeling	N/A	N/A	N/A
3082	29.7908	46.7161				pass	20241025	Rep 2	FL5.12	Proliferating (control)	Cholesterol labeling	N/A	N/A	N/A
3083	46.2556	52.1211				pass	20241025	Rep 2	FL5.12	Proliferating (control)	Cholesterol labeling	N/A	N/A	N/A
3084	26.0873	43.0808				pass	20241025	Rep 2	FL5.12	Proliferating (control)	Cholesterol labeling	N/A	N/A	N/A
3085	24.3359	52.5197				pass	20241025	Rep 2	FL5.12	Proliferating (control)	Cholesterol labeling	N/A	N/A	N/A
3086	27.215	41.3429				pass	20241025	Rep 2	FL5.12	Proliferating (control)	Cholesterol labeling	N/A	N/A	N/A
3087	58.8979	65.8489				pass	20241025	Rep 2	FL5.12	Proliferating (control)	Cholesterol labeling	N/A	N/A	N/A
3088	27.882	45.8391				pass	20241025	Rep 2	FL5.12	Proliferating (control)	Cholesterol labeling	N/A	N/A	N/A
3089	47.2765	77.7272				pass	20241025	Rep 2	FL5.12	Proliferating (control)	Cholesterol labeling	N/A	N/A	N/A
3090	34.2935	64.8445				pass	20241025	Rep 2	FL5.12	Proliferating (control)	Cholesterol labeling	N/A	N/A	N/A
3091	41.2937	51.6109				pass	20241025	Rep 2	FL5.12	Proliferating (control)	Cholesterol labeling	N/A	N/A	N/A
3092	40.556	70.8235				pass	20241025	Rep 2	FL5.12	Proliferating (control)	Cholesterol labeling	N/A	N/A	N/A
3093	40.5207	58.8973				pass	20241025	Rep 2	FL5.12	Proliferating (control)	Cholesterol labeling	N/A	N/A	N/A
3094	32.8097	42.746				pass	20241025	Rep 2	FL5.12	Proliferating (control)	Cholesterol labeling	N/A	N/A	N/A
3095	51.0341	66.2954				pass	20241025	Rep 2	FL5.12	Proliferating (control)	Cholesterol labeling	N/A	N/A	N/A
3096	47.2082	28.1891				no	20241025	Rep 2	FL5.12	Proliferating (control)	Cholesterol labeling	N/A	N/A	N/A
3097	41.3425	51.3558				pass	20241025	Rep 2	FL5.12	Proliferating (control)	Cholesterol labeling	N/A	N/A	N/A
3098	27.7425	49.291				pass	20241025	Rep 2	FL5.12	Proliferating (control)	Cholesterol labeling	N/A	N/A	N/A
3099	75.6057	55.565				no	20241025	Rep 2	FL5.12	Proliferating (control)	Cholesterol labeling	N/A	N/A	N/A
3100	45.4123	86.8951				pass	20241025	Rep 2	FL5.12	Proliferating (control)	Cholesterol labeling	N/A	N/A	N/A
3101	32.5373	34.3594				pass	20241025	Rep 2	FL5.12	Proliferating (control)	Cholesterol labeling	N/A	N/A	N/A
3102	75.0515	51.8182				no	20241025	Rep 2	FL5.12	Proliferating (control)	Cholesterol labeling	N/A	N/A	N/A
3103	26.5251	29.3371				no	20241025	Rep 2	FL5.12	Proliferating (control)	Cholesterol labeling	N/A	N/A	N/A
3104	26.8757	38.2657				pass	20241025	Rep 2	FL5.12	Proliferating (control)	Cholesterol labeling	N/A	N/A	N/A
3105	36.9775	40.4979				pass	20241025	Rep 2	FL5.12	Proliferating (control)	Cholesterol labeling	N/A	N/A	N/A
3106	27.8565	55.9636				pass	20241025	Rep 2	FL5.12	Proliferating (control)	Cholesterol labeling	N/A	N/A	N/A
3107	34.0513	44.2129				pass	20241025	Rep 2	FL5.12	Proliferating (control)	Cholesterol labeling	N/A	N/A	N/A
3108	30.0534	27.073				no	20241025	Rep 2	FL5.12	Proliferating (control)	Cholesterol labeling	N/A	N/A	N/A
3109	40.2365	68.6391				pass	20241025	Rep 2	FL5.12	Proliferating (control)	Cholesterol labeling	N/A	N/A	N/A
3110	93.1041	129.163				no	20241025	Rep 2	FL5.12	Proliferating (control)	Cholesterol labeling	N/A	N/A	N/A
3111	39.8691	61.4165				pass	20241025	Rep 2	FL5.12	Proliferating (control)	Cholesterol labeling	N/A	N/A	N/A
3112	67.4538	91.8696				pass	20241025	Rep 2	FL5.12	Proliferating (control)	Cholesterol labeling	N/A	N/A	N/A
3113	40.1142	81.203				pass	20241025	Rep 2	FL5.12	Proliferating (control)	Cholesterol labeling	N/A	N/A	N/A
3114	29.5252	65.9652				pass	20241025	Rep 2	FL5.12	Proliferating (control)	Cholesterol labeling	N/A	N/A	N/A
3115	49.6469	64.685				pass	20241025	Rep 2	FL5.12	Proliferating (control)	Cholesterol labeling	N/A	N/A	N/A
3116	46.7117	72.2265				pass	20241025	Rep 2	FL5.12	Proliferating (control)	Cholesterol labeling	N/A	N/A	N/A
3117	37.7462	61.5759				pass	20241025	Rep 2	FL5.12	Proliferating (control)	Cholesterol labeling	N/A	N/A	N/A
3118	44.0277	75.4951				pass	20241025	Rep 2	FL5.12	Proliferating (control)	Cholesterol labeling	N/A	N/A	N/A
3119	35.6044	67.5231				pass	20241025	Rep 2	FL5.12	Proliferating (control)	Cholesterol labeling	N/A	N/A	N/A
3120	28.5626	50.3035				pass	20241025	Rep 2	FL5.12	Proliferating (control)	Cholesterol labeling	N/A	N/A	N/A
3121	56.8956	63.5689				pass	20241025	Rep 2	FL5.12	Proliferating (control)	Cholesterol labeling	N/A	N/A	N/A
3122	103.998	134.998				no	20241025	Rep 2	FL5.12	Proliferating (control)	Cholesterol labeling	N/A	N/A	N/A
3123	37.9596	48.0713				pass	20241025	Rep 2	FL5.12	Proliferating (control)	Cholesterol labeling	N/A	N/A	N/A
3124	30.9415	37.8831				pass	20241025	Rep 2	FL5.12	Proliferating (control)	Cholesterol labeling	N/A	N/A	N/A
3125	43.2512	85.6514				pass	20241025	Rep 2	FL5.12	Proliferating (control)	Cholesterol labeling	N/A	N/A	N/A
3126	60.3951	79.9913				pass	20241025	Rep 2	FL5.12	Proliferating (control)	Cholesterol labeling	N/A	N/A	N/A
3127	48.4522	79.8956				pass	20241025	Rep 2	FL5.12	Proliferating (control)	Cholesterol labeling	N/A	N/A	N/A
3128	101.255	150.56				no	20241025	Rep 2	FL5.12	Proliferating (control)	Cholesterol labeling	N/A	N/A	N/A
3129	56.5835	107.654				pass	20241025	Rep 2	FL5.12	Proliferating (control)	Cholesterol labeling	N/A	N/A	N/A
3130	48.1433	72.7368				pass	20241025	Rep 2	FL5.12	Proliferating (control)	Cholesterol labeling	N/A	N/A	N/A
3131	52.615	76.643				pass	20241025	Rep 2	FL5.12	Proliferating (control)	Cholesterol labeling	N/A	N/A	N/A
3132	30.8534	52.2168				pass	20241025	Rep 2	FL5.12	Proliferating (control)	Cholesterol labeling	N/A	N/A	N/A
3133	24.1609	40.4182				pass	20241025	Rep 2	FL5.12	Proliferating (control)	Cholesterol labeling	N/A	N/A	N/A
3134	37.2673	68.0731				pass	20241025	Rep 2	FL5.12	Proliferating (control)	Cholesterol labeling	N/A	N/A	N/A
3135	42.1603	68.958				pass	20241025	Rep 2	FL5.12	Proliferating (control)	Cholesterol labeling	N/A	N/A	N/A
3136	29.1723	62.0383				pass	20241025	Rep 2	FL5.12	Proliferating (control)	Cholesterol labeling	N/A	N/A	N/A
3137	35.0727	61.5919				pass	20241025	Rep 2	FL5.12	Proliferating (control)	Cholesterol labeling	N/A	N/A	N/A
3138	34.6614	41.5661				pass	20241025	Rep 2	FL5.12	Proliferating (control)	Cholesterol labeling	N/A	N/A	N/A
3139	35.1352	67.6984				pass	20241025	Rep 2	FL5.12	Proliferating (control)	Cholesterol labeling	N/A	N/A	N/A
3140	58.4005	98.4386				pass	20241025	Rep 2	FL5.12	Proliferating (control)	Cholesterol labeling	N/A	N/A	N/A
3141	51.0534	49.586				pass	20241025	Rep 2	FL5.12	Proliferating (control)	Cholesterol labeling	N/A	N/A	N/A
3142	38.0438	57.4464				pass	20241025	Rep 2	FL5.12	Proliferating (control)	Cholesterol labeling	N/A	N/A	N/A
3143	36.7345	54.0184				pass	20241025	Rep 2	FL5.12	Proliferating (control)	Cholesterol labeling	N/A	N/A	N/A
3144	36.5684	50.4629				pass	20241025	Rep 2	FL5.12	Proliferating (control)	Cholesterol labeling	N/A	N/A	N/A
3145	40.1747	80.2065				pass	20241025	Rep 2	FL5.12	Proliferating (control)	Cholesterol labeling	N/A	N/A	N/A
3146	36.6269	69.7074				pass	20241025	Rep 2	FL5.12	Proliferating (control)	Cholesterol labeling	N/A	N/A	N/A
3147	54.8527	87.1502				pass	20241025	Rep 2	FL5.12	Proliferating (control)	Cholesterol labeling	N/A	N/A	N/A
3148	28.2538	43.1924				pass	20241025	Rep 2	FL5.12	Proliferating (control)	Cholesterol labeling	N/A	N/A	N/A
3149	33.9174	61.9426				pass	20241025	Rep 2	FL5.12	Proliferating (control)	Cholesterol labeling	N/A	N/A	N/A
3150	39.1329	60.5236				pass	20241025	Rep 2	FL5.12	Proliferating (control)	Cholesterol labeling	N/A	N/A	N/A
3151	47.2919	67.0447				pass	20241025	Rep 2	FL5.12	Proliferating (control)	Cholesterol labeling	N/A	N/A	N/A
3152	51.2804	73.0875				pass	20241025	Rep 2	FL5.12	Proliferating (control)	Cholesterol labeling	N/A	N/A	N/A
3153	28.3451	45.0419				pass	20241025	Rep 2	FL5.12	Proliferating (control)	Cholesterol labeling	N/A	N/A	N/A
3154	56.008	94.4844				pass	20241025	Rep 2	FL5.12	Proliferating (control)	Cholesterol labeling	N/A	N/A	N/A
3155	39.0511	65.3228				pass	20241025	Rep 2	FL5.12	Proliferating (control)	Cholesterol labeling	N/A	N/A	N/A
3156	27.1356	57.9407				pass	20241025	Rep 2	FL5.12	Proliferating (control)	Cholesterol labeling	N/A	N/A	N/A
3157	38.8956	55.278				pass	20241025	Rep 2	FL5.12	Proliferating (control)	Cholesterol labeling	N/A	N/A	N/A
3158	35.6559	51.9935				pass	20241025	Rep 2	FL5.12	Proliferating (control)	Cholesterol labeling	N/A	N/A	N/A
3159	25.357	41.3429				pass	20241025	Rep 2	FL5.12	Proliferating (control)	Cholesterol labeling	N/A	N/A	N/A
3160	29.6134	47.2103				pass	20241025	Rep 2	FL5.12	Proliferating (control)	Cholesterol labeling	N/A	N/A	N/A
3161	63.6431	81.9684				pass	20241025	Rep 2	FL5.12	Proliferating (control)	Cholesterol labeling	N/A	N/A	N/A
3162	32.6335	52.4878				pass	20241025	Rep 2	FL5.12	Proliferating (control)	Cholesterol labeling	N/A	N/A	N/A
3163	84.5773	137.788				no	20241025	Rep 2	FL5.12	Proliferating (control)	Cholesterol labeling	N/A	N/A	N/A
3164	47.0982	66.2794				pass	20241025	Rep 2	FL5.12	Proliferating (control)	Cholesterol labeling	N/A	N/A	N/A
3165	56.482	103.796				pass	20241025	Rep 2	FL5.12	Proliferating (control)	Cholesterol labeling	N/A	N/A	N/A
3166	30.3138	42.8098				pass	20241025	Rep 2	FL5.12	Proliferating (control)	Cholesterol labeling	N/A	N/A	N/A
3167	34.0617	67.6028				pass	20241025	Rep 2	FL5.12	Proliferating (control)	Cholesterol labeling	N/A	N/A	N/A
3168	47.7657	72.386				pass	20241025	Rep 2	FL5.12	Proliferating (control)	Cholesterol labeling	N/A	N/A	N/A
3169	30.7564	48.4221				pass	20241025	Rep 2	FL5.12	Proliferating (control)	Cholesterol labeling	N/A	N/A	N/A
3170	45.894	61.9426				pass	20241025	Rep 2	FL5.12	Proliferating (control)	Cholesterol labeling	N/A	N/A	N/A
3171	56.8663	92.4117				pass	20241025	Rep 2	FL5.12	Proliferating (control)	Cholesterol labeling	N/A	N/A	N/A
3172	42.8996	57.4464				pass	20241025	Rep 2	FL5.12	Proliferating (control)	Cholesterol labeling	N/A	N/A	N/A
3173	33.4231	65.5619				pass	20241025	Rep 2	FL5.12	Proliferating (control)	Cholesterol labeling	N/A	N/A	N/A
3174	26.2715	39.1267				pass	20241025	Rep 2	FL5.12	Proliferating (control)	Cholesterol labeling	N/A	N/A	N/A
3175	26.5103	30.2778				pass	20241025	Rep 2	FL5.12	Proliferating (control)	Cholesterol labeling	N/A	N/A	N/A
3176	46.1677	50.8456				pass	20241025	Rep 2	FL5.12	Proliferating (control)	Cholesterol labeling	N/A	N/A	N/A
3177	27.4098	45.2333				pass	20241025	Rep 2	FL5.12	Proliferating (control)	Cholesterol labeling	N/A	N/A	N/A
3178	52.1173	72.3222				pass	20241025	Rep 2	FL5.12	Proliferating (control)	Cholesterol labeling	N/A	N/A	N/A
3179	51.0384	88.5214				pass	20241025	Rep 2	FL5.12	Proliferating (control)	Cholesterol labeling	N/A	N/A	N/A
3180	46.4785	69.7552				pass	20241025	Rep 2	FL5.12	Proliferating (control)	Cholesterol labeling	N/A	N/A	N/A
3181	42.8319	81.8249				pass	20241025	Rep 2	FL5.12	Proliferating (control)	Cholesterol labeling	N/A	N/A	N/A
3182	31.2717	49.7614				pass	20241025	Rep 2	FL5.12	Proliferating (control)	Cholesterol labeling	N/A	N/A	N/A
3183	48.8002	76.93				pass	20241025	Rep 2	FL5.12	Proliferating (control)	Cholesterol labeling	N/A	N/A	N/A
3184	37.0329	56.697				pass	20241025	Rep 2	FL5.12	Proliferating (control)	Cholesterol labeling	N/A	N/A	N/A
3185	35.4638	55.6128				pass	20241025	Rep 2	FL5.12	Proliferating (control)	Cholesterol labeling	N/A	N/A	N/A
3186	37.2474	72.9281				pass	20241025	Rep 2	FL5.12	Proliferating (control)	Cholesterol labeling	N/A	N/A	N/A
3187	29.0042	48.741				pass	20241025	Rep 2	FL5.12	Proliferating (control)	Cholesterol labeling	N/A	N/A	N/A
3188	31.338	69.6117				pass	20241025	Rep 2	FL5.12	Proliferating (control)	Cholesterol labeling	N/A	N/A	N/A
3189	53.0978	95.76				pass	20241025	Rep 2	FL5.12	Proliferating (control)	Cholesterol labeling	N/A	N/A	N/A
3190	45.7666	74.6979				pass	20241025	Rep 2	FL5.12	Proliferating (control)	Cholesterol labeling	N/A	N/A	N/A
3191	83.668	125.4				no	20241025	Rep 2	FL5.12	Proliferating (control)	Cholesterol labeling	N/A	N/A	N/A
3192	27.0016	39.318				pass	20241025	Rep 2	FL5.12	Proliferating (control)	Cholesterol labeling	N/A	N/A	N/A
3193	37.3252	51.7225				pass	20241025	Rep 2	FL5.12	Proliferating (control)	Cholesterol labeling	N/A	N/A	N/A
3194	40.0477	57.558				pass	20241025	Rep 2	FL5.12	Proliferating (control)	Cholesterol labeling	N/A	N/A	N/A
3195	29.559	49.8252				pass	20241025	Rep 2	FL5.12	Proliferating (control)	Cholesterol labeling	N/A	N/A	N/A
3196	49.748	73.1354				pass	20241025	Rep 2	FL5.12	Proliferating (control)	Cholesterol labeling	N/A	N/A	N/A
3197	32.2077	55.6447				pass	20241025	Rep 2	FL5.12	Proliferating (control)	Cholesterol labeling	N/A	N/A	N/A
3198	37.2991	62.5963				pass	20241025	Rep 2	FL5.12	Proliferating (control)	Cholesterol labeling	N/A	N/A	N/A
3199	28.9092	33.9768				pass	20241025	Rep 2	FL5.12	Proliferating (control)	Cholesterol labeling	N/A	N/A	N/A
3200	38.7628	80.1986				pass	20241025	Rep 2	FL5.12	Proliferating (control)	Cholesterol labeling	N/A	N/A	N/A
3201	32.1523	50.3035				pass	20241025	Rep 2	FL5.12	Proliferating (control)	Cholesterol labeling	N/A	N/A	N/A
3202	42.5337	55.5012				pass	20241025	Rep 2	FL5.12	Proliferating (control)	Cholesterol labeling	N/A	N/A	N/A
3203	38.6835	68.3043				pass	20241025	Rep 2	FL5.12	Proliferating (control)	Cholesterol labeling	N/A	N/A	N/A
3204	93.1109	112.9				no	20241025	Rep 2	FL5.12	Proliferating (control)	Cholesterol labeling	N/A	N/A	N/A
3205	36.4539	59.5989				pass	20241025	Rep 2	FL5.12	Proliferating (control)	Cholesterol labeling	N/A	N/A	N/A
3206	24.4691	47.5133				pass	20241025	Rep 2	FL5.12	Proliferating (control)	Cholesterol labeling	N/A	N/A	N/A
3207	28.6316	32.2548				pass	20241025	Rep 2	FL5.12	Proliferating (control)	Cholesterol labeling	N/A	N/A	N/A
3208	46.9258	98.8372				pass	20241025	Rep 2	FL5.12	Proliferating (control)	Cholesterol labeling	N/A	N/A	N/A
3209	46.5454	55.9158				pass	20241025	Rep 2	FL5.12	Proliferating (control)	Cholesterol labeling	N/A	N/A	N/A
3210	4.12851	10.9057				no	20241025	Rep 2	FL5.12	Proliferating (control)	Cholesterol labeling	N/A	N/A	N/A
3211	33.5439	49.8411				pass	20241025	Rep 2	FL5.12	Proliferating (control)	Cholesterol labeling	N/A	N/A	N/A
3212	48.8011	68.0492				pass	20241025	Rep 2	FL5.12	Proliferating (control)	Cholesterol labeling	N/A	N/A	N/A
3213	44.9926	82.08				pass	20241025	Rep 2	FL5.12	Proliferating (control)	Cholesterol labeling	N/A	N/A	N/A
3214	24.7521	35.8263				pass	20241025	Rep 2	FL5.12	Proliferating (control)	Cholesterol labeling	N/A	N/A	N/A
3215	29.5906	47.3698				pass	20241025	Rep 2	FL5.12	Proliferating (control)	Cholesterol labeling	N/A	N/A	N/A
3216	40.5393	55.4534				pass	20241025	Rep 2	FL5.12	Proliferating (control)	Cholesterol labeling	N/A	N/A	N/A
3217	41.4972	71.5728				pass	20241025	Rep 2	FL5.12	Proliferating (control)	Cholesterol labeling	N/A	N/A	N/A
3218	26.5629	43.6867				pass	20241025	Rep 2	FL5.12	Proliferating (control)	Cholesterol labeling	N/A	N/A	N/A
3219	41.0923	55.8201				pass	20241025	Rep 2	FL5.12	Proliferating (control)	Cholesterol labeling	N/A	N/A	N/A
3220	49.6217	69.0537				pass	20241025	Rep 2	FL5.12	Proliferating (control)	Cholesterol labeling	N/A	N/A	N/A
3221	45.299	59.7583				pass	20241025	Rep 2	FL5.12	Proliferating (control)	Cholesterol labeling	N/A	N/A	N/A
3222	34.7843	57.8131				pass	20241025	Rep 2	FL5.12	Proliferating (control)	Cholesterol labeling	N/A	N/A	N/A
3223	39.8477	67.6347				pass	20241025	Rep 2	FL5.12	Proliferating (control)	Cholesterol labeling	N/A	N/A	N/A
3224	47.918	61.7035				pass	20241025	Rep 2	FL5.12	Proliferating (control)	Cholesterol labeling	N/A	N/A	N/A
3225	31.7104	60.8744				pass	20241025	Rep 2	FL5.12	Proliferating (control)	Cholesterol labeling	N/A	N/A	N/A
3226	38.7615	56.0114				pass	20241025	Rep 2	FL5.12	Proliferating (control)	Cholesterol labeling	N/A	N/A	N/A
3227	54.8751	88.7446				pass	20241025	Rep 2	FL5.12	Proliferating (control)	Cholesterol labeling	N/A	N/A	N/A
3228	41.3708	71.4931				pass	20241025	Rep 2	FL5.12	Proliferating (control)	Cholesterol labeling	N/A	N/A	N/A
3229	30.0041	50.2716				pass	20241025	Rep 2	FL5.12	Proliferating (control)	Cholesterol labeling	N/A	N/A	N/A
3230	37.0996	43.4794				pass	20241025	Rep 2	FL5.12	Proliferating (control)	Cholesterol labeling	N/A	N/A	N/A
3231	64.4754	77.4243				pass	20241025	Rep 2	FL5.12	Proliferating (control)	Cholesterol labeling	N/A	N/A	N/A
3232	31.6063	53.572				pass	20241025	Rep 2	FL5.12	Proliferating (control)	Cholesterol labeling	N/A	N/A	N/A
3233	57.8746	76.0053				pass	20241025	Rep 2	FL5.12	Proliferating (control)	Cholesterol labeling	N/A	N/A	N/A
3234	44.0726	65.4503				pass	20241025	Rep 2	FL5.12	Proliferating (control)	Cholesterol labeling	N/A	N/A	N/A
3235	43.5617	57.1913				pass	20241025	Rep 2	FL5.12	Proliferating (control)	Cholesterol labeling	N/A	N/A	N/A
3236	55.9074	91.3116				pass	20241025	Rep 2	FL5.12	Proliferating (control)	Cholesterol labeling	N/A	N/A	N/A
3237	24.2511	40.6414				pass	20241025	Rep 2	FL5.12	Proliferating (control)	Cholesterol labeling	N/A	N/A	N/A
3238	44.3715	60.6033				pass	20241025	Rep 2	FL5.12	Proliferating (control)	Cholesterol labeling	N/A	N/A	N/A
3239	29.6772	48.9163				pass	20241025	Rep 2	FL5.12	Proliferating (control)	Cholesterol labeling	N/A	N/A	N/A
3240	29.0726	35.4117				pass	20241025	Rep 2	FL5.12	Proliferating (control)	Cholesterol labeling	N/A	N/A	N/A
3241	38.7539	74.3949				pass	20241025	Rep 2	FL5.12	Proliferating (control)	Cholesterol labeling	N/A	N/A	N/A
3242	24.6402	42.2677				pass	20241025	Rep 2	FL5.12	Proliferating (control)	Cholesterol labeling	N/A	N/A	N/A
3243	36.3883	57.861				pass	20241025	Rep 2	FL5.12	Proliferating (control)	Cholesterol labeling	N/A	N/A	N/A
3244	48.9709	68.3681				pass	20241025	Rep 2	FL5.12	Proliferating (control)	Cholesterol labeling	N/A	N/A	N/A
3245	26.4379	30.6923				pass	20241025	Rep 2	FL5.12	Proliferating (control)	Cholesterol labeling	N/A	N/A	N/A
3246	33.2225	33.8014				pass	20241025	Rep 2	FL5.12	Proliferating (control)	Cholesterol labeling	N/A	N/A	N/A
3247	29.0084	65.742				pass	20241025	Rep 2	FL5.12	Proliferating (control)	Cholesterol labeling	N/A	N/A	N/A
3248	44.5062	46.0783				pass	20241025	Rep 2	FL5.12	Proliferating (control)	Cholesterol labeling	N/A	N/A	N/A
3249	21.7635	4.56				no	20241025	Rep 2	FL5.12	Proliferating (control)	Cholesterol labeling	N/A	N/A	N/A
3250	22.4892	45.5681				pass	20241025	Rep 2	FL5.12	Proliferating (control)	Cholesterol labeling	N/A	N/A	N/A
3251	49.8683	83.0685				pass	20241025	Rep 2	FL5.12	Proliferating (control)	Cholesterol labeling	N/A	N/A	N/A
3252	29.3635	49.2831				pass	20241025	Rep 2	FL5.12	Proliferating (control)	Cholesterol labeling	N/A	N/A	N/A
3253	30.6433	50.3354				pass	20241025	Rep 2	FL5.12	Proliferating (control)	Cholesterol labeling	N/A	N/A	N/A
3254	31.4976	53.6836				pass	20241025	Rep 2	FL5.12	Proliferating (control)	Cholesterol labeling	N/A	N/A	N/A
3255	40.6896	59.0408				pass	20241025	Rep 2	FL5.12	Proliferating (control)	Cholesterol labeling	N/A	N/A	N/A
3256	108.611	154.769				no	20241025	Rep 2	FL5.12	Proliferating (control)	Cholesterol labeling	N/A	N/A	N/A
3257	49.9918	89.5737				pass	20241025	Rep 2	FL5.12	Proliferating (control)	Cholesterol labeling	N/A	N/A	N/A
3258	29.1822	55.9158				pass	20241025	Rep 2	FL5.12	Proliferating (control)	Cholesterol labeling	N/A	N/A	N/A
3259	28.3621	48.2308				pass	20241025	Rep 2	FL5.12	Proliferating (control)	Cholesterol labeling	N/A	N/A	N/A
3260	35.4752	51.2601				pass	20241025	Rep 2	FL5.12	Proliferating (control)	Cholesterol labeling	N/A	N/A	N/A
3261	56.1501	82.7496				pass	20241025	Rep 2	FL5.12	Proliferating (control)	Cholesterol labeling	N/A	N/A	N/A
3262	34.4659	62.6442				pass	20241025	Rep 2	FL5.12	Proliferating (control)	Cholesterol labeling	N/A	N/A	N/A
3263	33.3006	48.3105				pass	20241025	Rep 2	FL5.12	Proliferating (control)	Cholesterol labeling	N/A	N/A	N/A
3264	54.8563	65.8808				pass	20241025	Rep 2	FL5.12	Proliferating (control)	Cholesterol labeling	N/A	N/A	N/A
3265	37.3224	71.0786				pass	20241025	Rep 2	FL5.12	Proliferating (control)	Cholesterol labeling	N/A	N/A	N/A
3266	62.8519	119.66				no	20241025	Rep 2	FL5.12	Proliferating (control)	Cholesterol labeling	N/A	N/A	N/A
3267	45.1902	66.104				pass	20241025	Rep 2	FL5.12	Proliferating (control)	Cholesterol labeling	N/A	N/A	N/A
3268	40.8866	52.5994				pass	20241025	Rep 2	FL5.12	Proliferating (control)	Cholesterol labeling	N/A	N/A	N/A
3269	35.9594	59.3916				pass	20241025	Rep 2	FL5.12	Proliferating (control)	Cholesterol labeling	N/A	N/A	N/A
3270	67.3047	101.069				pass	20241025	Rep 2	FL5.12	Proliferating (control)	Cholesterol labeling	N/A	N/A	N/A
3271	42.003	60.0772				pass	20241025	Rep 2	FL5.12	Proliferating (control)	Cholesterol labeling	N/A	N/A	N/A
3272	31.6901	49.1874				pass	20241025	Rep 2	FL5.12	Proliferating (control)	Cholesterol labeling	N/A	N/A	N/A
3273	39.0089	77.217				pass	20241025	Rep 2	FL5.12	Proliferating (control)	Cholesterol labeling	N/A	N/A	N/A
3274	31.2085	46.9871				pass	20241025	Rep 2	FL5.12	Proliferating (control)	Cholesterol labeling	N/A	N/A	N/A
3275	28.5354	56.4419				pass	20241025	Rep 2	FL5.12	Proliferating (control)	Cholesterol labeling	N/A	N/A	N/A
3276	42.3677	64.2545				pass	20241025	Rep 2	FL5.12	Proliferating (control)	Cholesterol labeling	N/A	N/A	N/A
3277	32.9584	52.4559				pass	20241025	Rep 2	FL5.12	Proliferating (control)	Cholesterol labeling	N/A	N/A	N/A
3278	52.7533	75.9893				pass	20241025	Rep 2	FL5.12	Proliferating (control)	Cholesterol labeling	N/A	N/A	N/A
3279	48.0908	62.6601				pass	20241025	Rep 2	FL5.12	Proliferating (control)	Cholesterol labeling	N/A	N/A	N/A
3280	40.8607	66.8056				pass	20241025	Rep 2	FL5.12	Proliferating (control)	Cholesterol labeling	N/A	N/A	N/A
3281	34.1366	40.8327				pass	20241025	Rep 2	FL5.12	Proliferating (control)	Cholesterol labeling	N/A	N/A	N/A
3282	30.5597	48.3742				pass	20241025	Rep 2	FL5.12	Proliferating (control)	Cholesterol labeling	N/A	N/A	N/A
3283	44.5917	40.4501				no	20241025	Rep 2	FL5.12	Proliferating (control)	Cholesterol labeling	N/A	N/A	N/A
3284	42.2475	52.0254				pass	20241025	Rep 2	FL5.12	Proliferating (control)	Cholesterol labeling	N/A	N/A	N/A
3285	53.1368	80.1986				pass	20241025	Rep 2	FL5.12	Proliferating (control)	Cholesterol labeling	N/A	N/A	N/A
3286	29.7435	49.7454				pass	20241025	Rep 2	FL5.12	Proliferating (control)	Cholesterol labeling	N/A	N/A	N/A
3287	31.6055	63.4573				pass	20241025	Rep 2	FL5.12	Proliferating (control)	Cholesterol labeling	N/A	N/A	N/A
3288	56.7832	97.0514				pass	20241025	Rep 2	FL5.12	Proliferating (control)	Cholesterol labeling	N/A	N/A	N/A
3289	29.5297	50.0484				pass	20241025	Rep 2	FL5.12	Proliferating (control)	Cholesterol labeling	N/A	N/A	N/A
3290	34.5356	48.8526				pass	20241025	Rep 2	FL5.12	Proliferating (control)	Cholesterol labeling	N/A	N/A	N/A
3291	46.8477	73.7093				pass	20241025	Rep 2	FL5.12	Proliferating (control)	Cholesterol labeling	N/A	N/A	N/A
3292	29.8491	49.1236				pass	20241025	Rep 2	FL5.12	Proliferating (control)	Cholesterol labeling	N/A	N/A	N/A
3293	34.8272	65.5141				pass	20241025	Rep 2	FL5.12	Proliferating (control)	Cholesterol labeling	N/A	N/A	N/A
3294	34.5465	64.0632				pass	20241025	Rep 2	FL5.12	Proliferating (control)	Cholesterol labeling	N/A	N/A	N/A
3295	39.9585	62.5645				pass	20241025	Rep 2	FL5.12	Proliferating (control)	Cholesterol labeling	N/A	N/A	N/A
3296	55.6453	85.779				pass	20241025	Rep 2	FL5.12	Proliferating (control)	Cholesterol labeling	N/A	N/A	N/A
3297	35.3273	55.4056				pass	20241025	Rep 2	FL5.12	Proliferating (control)	Cholesterol labeling	N/A	N/A	N/A
3298	39.944	77.9823				pass	20241025	Rep 2	FL5.12	Proliferating (control)	Cholesterol labeling	N/A	N/A	N/A
3299	28.3109	62.8674				pass	20241025	Rep 2	FL5.12	Proliferating (control)	Cholesterol labeling	N/A	N/A	N/A
3300	25.5245	62.585				no	20241025	Rep 2	FL5.12	Proliferating (control)	Cholesterol labeling	N/A	N/A	N/A
3301	40.9694	61.0498				pass	20241025	Rep 2	FL5.12	Proliferating (control)	Cholesterol labeling	N/A	N/A	N/A
3302	56.2973	83.3236				pass	20241025	Rep 2	FL5.12	Proliferating (control)	Cholesterol labeling	N/A	N/A	N/A
3303	37.6361	62.5645				pass	20241025	Rep 2	FL5.12	Proliferating (control)	Cholesterol labeling	N/A	N/A	N/A
3304	29.5383	38.5527				pass	20241025	Rep 2	FL5.12	Proliferating (control)	Cholesterol labeling	N/A	N/A	N/A
3305	82.0428	182.719				no	20241025	Rep 2	FL5.12	Proliferating (control)	Cholesterol labeling	N/A	N/A	N/A
3306	45.6463	79.1622				pass	20241025	Rep 2	FL5.12	Proliferating (control)	Cholesterol labeling	N/A	N/A	N/A
3307	78.8159	130.948				no	20241025	Rep 2	FL5.12	Proliferating (control)	Cholesterol labeling	N/A	N/A	N/A
3308	47.9446	89.6056				pass	20241025	Rep 2	FL5.12	Proliferating (control)	Cholesterol labeling	N/A	N/A	N/A
3309	47.3828	68.4956				pass	20241025	Rep 2	FL5.12	Proliferating (control)	Cholesterol labeling	N/A	N/A	N/A
3310	41.815	59.4713				pass	20241025	Rep 2	FL5.12	Proliferating (control)	Cholesterol labeling	N/A	N/A	N/A
3311	27.9304	43.7983				pass	20241025	Rep 2	FL5.12	Proliferating (control)	Cholesterol labeling	N/A	N/A	N/A
3312	49.8926	71.0626				pass	20241025	Rep 2	FL5.12	Proliferating (control)	Cholesterol labeling	N/A	N/A	N/A
3313	45.3233	65.4503				pass	20241025	Rep 2	FL5.12	Proliferating (control)	Cholesterol labeling	N/A	N/A	N/A
3314	41.2527	71.1742				pass	20241025	Rep 2	FL5.12	Proliferating (control)	Cholesterol labeling	N/A	N/A	N/A
3315	27.4218	41.2313				pass	20241025	Rep 2	FL5.12	Proliferating (control)	Cholesterol labeling	N/A	N/A	N/A
3316	35.0154	31.346				no	20241025	Rep 2	FL5.12	Proliferating (control)	Cholesterol labeling	N/A	N/A	N/A
3317	37.0094	70.09				pass	20241025	Rep 2	FL5.12	Proliferating (control)	Cholesterol labeling	N/A	N/A	N/A
3318	32.4969	63.4733				pass	20241025	Rep 2	FL5.12	Proliferating (control)	Cholesterol labeling	N/A	N/A	N/A
3319	51.5768	70.4249				pass	20241025	Rep 2	FL5.12	Proliferating (control)	Cholesterol labeling	N/A	N/A	N/A
3320	44.2764	65.2749				pass	20241025	Rep 2	FL5.12	Proliferating (control)	Cholesterol labeling	N/A	N/A	N/A
3321	51.1274	54.0503				pass	20241025	Rep 2	FL5.12	Proliferating (control)	Cholesterol labeling	N/A	N/A	N/A
3322	50.9312	82.351				pass	20241025	Rep 2	FL5.12	Proliferating (control)	Cholesterol labeling	N/A	N/A	N/A
3323	29.9409	60.2526				pass	20241025	Rep 2	FL5.12	Proliferating (control)	Cholesterol labeling	N/A	N/A	N/A
3324	49.7357	58.1639				pass	20241025	Rep 2	FL5.12	Proliferating (control)	Cholesterol labeling	N/A	N/A	N/A
3325	38.9879	47.3538				pass	20241025	Rep 2	FL5.12	Proliferating (control)	Cholesterol labeling	N/A	N/A	N/A
3326	62.6867	84.7586				pass	20241025	Rep 2	FL5.12	Proliferating (control)	Cholesterol labeling	N/A	N/A	N/A
3327	27.7477	44.6274				pass	20241025	Rep 2	FL5.12	Proliferating (control)	Cholesterol labeling	N/A	N/A	N/A
3328	59.4773	82.0481				pass	20241025	Rep 2	FL5.12	Proliferating (control)	Cholesterol labeling	N/A	N/A	N/A
3329	37.0802	64.1589				pass	20241025	Rep 2	FL5.12	Proliferating (control)	Cholesterol labeling	N/A	N/A	N/A
3330	24.8178	51.4196				pass	20241025	Rep 2	FL5.12	Proliferating (control)	Cholesterol labeling	N/A	N/A	N/A
3331	36.948	44.3085				pass	20241025	Rep 2	FL5.12	Proliferating (control)	Cholesterol labeling	N/A	N/A	N/A
3332	28.3803	52.2805				pass	20241025	Rep 2	FL5.12	Proliferating (control)	Cholesterol labeling	N/A	N/A	N/A
3333	44.0482	65.4822				pass	20241025	Rep 2	FL5.12	Proliferating (control)	Cholesterol labeling	N/A	N/A	N/A
3334	28.975	36.0654				pass	20241025	Rep 2	FL5.12	Proliferating (control)	Cholesterol labeling	N/A	N/A	N/A
3335	36.4284	53.5082				pass	20241025	Rep 2	FL5.12	Proliferating (control)	Cholesterol labeling	N/A	N/A	N/A
3336	32.0317	54.2895				pass	20241025	Rep 2	FL5.12	Proliferating (control)	Cholesterol labeling	N/A	N/A	N/A
3337	36.6951	59.3597				pass	20241025	Rep 2	FL5.12	Proliferating (control)	Cholesterol labeling	N/A	N/A	N/A
3338	47.0434	66.0084				pass	20241025	Rep 2	FL5.12	Proliferating (control)	Cholesterol labeling	N/A	N/A	N/A
3339	28.8369	62.0542				pass	20241025	Rep 2	FL5.12	Proliferating (control)	Cholesterol labeling	N/A	N/A	N/A
3340	49.2904	29.3211				no	20241025	Rep 2	FL5.12	Proliferating (control)	Cholesterol labeling	N/A	N/A	N/A
3341	47.9392	71.9077				pass	20241025	Rep 2	FL5.12	Proliferating (control)	Cholesterol labeling	N/A	N/A	N/A
3342	37.4866	52.5197				pass	20241025	Rep 2	FL5.12	Proliferating (control)	Cholesterol labeling	N/A	N/A	N/A
3343	31.2675	60.2526				pass	20241025	Rep 2	FL5.12	Proliferating (control)	Cholesterol labeling	N/A	N/A	N/A
3344	90.8405	141.599				no	20241025	Rep 2	FL5.12	Proliferating (control)	Cholesterol labeling	N/A	N/A	N/A
3345	65.9414	78.0461				pass	20241025	Rep 2	FL5.12	Proliferating (control)	Cholesterol labeling	N/A	N/A	N/A
3346	34.5598	53.0777				pass	20241025	Rep 2	FL5.12	Proliferating (control)	Cholesterol labeling	N/A	N/A	N/A
3347	25.6658	42.172				pass	20241025	Rep 2	FL5.12	Proliferating (control)	Cholesterol labeling	N/A	N/A	N/A
3348	37.175	72.1787				pass	20241025	Rep 2	FL5.12	Proliferating (control)	Cholesterol labeling	N/A	N/A	N/A
3349	61.2992	94.2453				pass	20241025	Rep 2	FL5.12	Proliferating (control)	Cholesterol labeling	N/A	N/A	N/A
3350	42.2173	35.7306				no	20241025	Rep 2	FL5.12	Proliferating (control)	Cholesterol labeling	N/A	N/A	N/A
3351	41.7482	63.7124				pass	20241025	Rep 2	FL5.12	Proliferating (control)	Cholesterol labeling	N/A	N/A	N/A
3352	45.0072	56.713				pass	20241025	Rep 2	FL5.12	Proliferating (control)	Cholesterol labeling	N/A	N/A	N/A
3353	41.9138	58.5306				pass	20241025	Rep 2	FL5.12	Proliferating (control)	Cholesterol labeling	N/A	N/A	N/A
3354	25.5368	36.7191				pass	20241025	Rep 2	FL5.12	Proliferating (control)	Cholesterol labeling	N/A	N/A	N/A
3355	35.2094	39.7007				pass	20241025	Rep 2	FL5.12	Proliferating (control)	Cholesterol labeling	N/A	N/A	N/A
3356	42.5674	63.8559				pass	20241025	Rep 2	FL5.12	Proliferating (control)	Cholesterol labeling	N/A	N/A	N/A
3357	27.9986	44.8666				pass	20241025	Rep 2	FL5.12	Proliferating (control)	Cholesterol labeling	N/A	N/A	N/A
3358	31.9224	54.3533				pass	20241025	Rep 2	FL5.12	Proliferating (control)	Cholesterol labeling	N/A	N/A	N/A
3359	31.7433	50.447				pass	20241025	Rep 2	FL5.12	Proliferating (control)	Cholesterol labeling	N/A	N/A	N/A
3360	28.9178	43.1446				pass	20241025	Rep 2	FL5.12	Proliferating (control)	Cholesterol labeling	N/A	N/A	N/A
3361	43.5526	56.9043				pass	20241025	Rep 2	FL5.12	Proliferating (control)	Cholesterol labeling	N/A	N/A	N/A
3362	10.577	37.0859				no	20241025	Rep 2	FL5.12	Proliferating (control)	Cholesterol labeling	N/A	N/A	N/A
3363	33.4251	35.8901				pass	20241025	Rep 2	FL5.12	Proliferating (control)	Cholesterol labeling	N/A	N/A	N/A
3364	36.3282	51.6906				pass	20241025	Rep 2	FL5.12	Proliferating (control)	Cholesterol labeling	N/A	N/A	N/A
3365	28.7878	64.8126				pass	20241025	Rep 2	FL5.12	Proliferating (control)	Cholesterol labeling	N/A	N/A	N/A
3366	45.3712	76.6112				pass	20241025	Rep 2	FL5.12	Proliferating (control)	Cholesterol labeling	N/A	N/A	N/A
3367	45.9374	71.8758				pass	20241025	Rep 2	FL5.12	Proliferating (control)	Cholesterol labeling	N/A	N/A	N/A
3368	49.2623	76.4198				pass	20241025	Rep 2	FL5.12	Proliferating (control)	Cholesterol labeling	N/A	N/A	N/A
3369	54.4469	90.052				pass	20241025	Rep 2	FL5.12	Proliferating (control)	Cholesterol labeling	N/A	N/A	N/A
3370	32.4024	54.13				pass	20241025	Rep 2	FL5.12	Proliferating (control)	Cholesterol labeling	N/A	N/A	N/A
3371	33.2168	44.739				pass	20241025	Rep 2	FL5.12	Proliferating (control)	Cholesterol labeling	N/A	N/A	N/A
3372	28.7056	43.4316				pass	20241025	Rep 2	FL5.12	Proliferating (control)	Cholesterol labeling	N/A	N/A	N/A
3373	45.7361	75.5748				pass	20241025	Rep 2	FL5.12	Proliferating (control)	Cholesterol labeling	N/A	N/A	N/A
3374	48.2973	32.4143				no	20241025	Rep 2	FL5.12	Proliferating (control)	Cholesterol labeling	N/A	N/A	N/A
3375	45.3196	76.946				pass	20241025	Rep 2	FL5.12	Proliferating (control)	Cholesterol labeling	N/A	N/A	N/A
3376	27.0209	47.3538				pass	20241025	Rep 2	FL5.12	Proliferating (control)	Cholesterol labeling	N/A	N/A	N/A
3377	24.3023	55.3418				pass	20241025	Rep 2	FL5.12	Proliferating (control)	Cholesterol labeling	N/A	N/A	N/A
3378	103.558	110.763				no	20241025	Rep 2	FL5.12	Proliferating (control)	Cholesterol labeling	N/A	N/A	N/A
3379	57.1777	81.5538				pass	20241025	Rep 2	FL5.12	Proliferating (control)	Cholesterol labeling	N/A	N/A	N/A
3380	41.1244	59.838				pass	20241025	Rep 2	FL5.12	Proliferating (control)	Cholesterol labeling	N/A	N/A	N/A
3381	44.6587	84.5672				pass	20241025	Rep 2	FL5.12	Proliferating (control)	Cholesterol labeling	N/A	N/A	N/A
3382	43.507	79.8319				pass	20241025	Rep 2	FL5.12	Proliferating (control)	Cholesterol labeling	N/A	N/A	N/A
3383	26.7803	52.2168				pass	20241025	Rep 2	FL5.12	Proliferating (control)	Cholesterol labeling	N/A	N/A	N/A
3384	28.3493	31.7287				pass	20241025	Rep 2	FL5.12	Proliferating (control)	Cholesterol labeling	N/A	N/A	N/A
3385	31.8577	45.608				pass	20241025	Rep 2	FL5.12	Proliferating (control)	Cholesterol labeling	N/A	N/A	N/A
3386	50.4723	82.367				pass	20241025	Rep 2	FL5.12	Proliferating (control)	Cholesterol labeling	N/A	N/A	N/A
3387	29.9815	37.8512				pass	20241025	Rep 2	FL5.12	Proliferating (control)	Cholesterol labeling	N/A	N/A	N/A
3388	163.765	166.057				no	20241025	Rep 2	FL5.12	Proliferating (control)	Cholesterol labeling	N/A	N/A	N/A
3389	40.93	53.7474				pass	20241025	Rep 2	FL5.12	Proliferating (control)	Cholesterol labeling	N/A	N/A	N/A
3390	75.5713	118.48				no	20241025	Rep 2	FL5.12	Proliferating (control)	Cholesterol labeling	N/A	N/A	N/A
3391	48.8153	65.1633				pass	20241025	Rep 2	FL5.12	Proliferating (control)	Cholesterol labeling	N/A	N/A	N/A
3392	40.1679	50.8296				pass	20241025	Rep 2	FL5.12	Proliferating (control)	Cholesterol labeling	N/A	N/A	N/A
3393	30.0219	43.7345				pass	20241025	Rep 2	FL5.12	Proliferating (control)	Cholesterol labeling	N/A	N/A	N/A
3394	37.47	25.8453				no	20241025	Rep 2	FL5.12	Proliferating (control)	Cholesterol labeling	N/A	N/A	N/A
3395	28.7861	48.7569				pass	20241025	Rep 2	FL5.12	Proliferating (control)	Cholesterol labeling	N/A	N/A	N/A
3396	6.04411	19.659				no	20241025	Rep 2	FL5.12	Proliferating (control)	Cholesterol labeling	N/A	N/A	N/A
3397	97.5858	111.13				no	20241025	Rep 2	FL5.12	Proliferating (control)	Cholesterol labeling	N/A	N/A	N/A
3398	47.9527	69.4842				pass	20241025	Rep 2	FL5.12	Proliferating (control)	Cholesterol labeling	N/A	N/A	N/A
3399	35.5402	49.8092				pass	20241025	Rep 2	FL5.12	Proliferating (control)	Cholesterol labeling	N/A	N/A	N/A
3400	27.6087	40.5457				pass	20241025	Rep 2	FL5.12	Proliferating (control)	Cholesterol labeling	N/A	N/A	N/A
3401	86.5013	103.796				no	20241025	Rep 2	FL5.12	Proliferating (control)	Cholesterol labeling	N/A	N/A	N/A
3402	140.771	245.714				no	20241025	Rep 2	FL5.12	Proliferating (control)	Cholesterol labeling	N/A	N/A	N/A
3403	26.5537	40.7052				pass	20241025	Rep 2	FL5.12	Proliferating (control)	Cholesterol labeling	N/A	N/A	N/A
3404	53.6268	83.5947				pass	20241025	Rep 2	FL5.12	Proliferating (control)	Cholesterol labeling	N/A	N/A	N/A
3405	20.7344	45.7754				no	20241025	Rep 2	FL5.12	Proliferating (control)	Cholesterol labeling	N/A	N/A	N/A
3406	62.4561	108.547				pass	20241025	Rep 2	FL5.12	Proliferating (control)	Cholesterol labeling	N/A	N/A	N/A
3407	60.8198	90.6419				pass	20241025	Rep 2	FL5.12	Proliferating (control)	Cholesterol labeling	N/A	N/A	N/A
3408	41.6554	60.1569				pass	20241025	Rep 2	FL5.12	Proliferating (control)	Cholesterol labeling	N/A	N/A	N/A
3409	51.5272	65.817				pass	20241025	Rep 2	FL5.12	Proliferating (control)	Cholesterol labeling	N/A	N/A	N/A
3410	62.3196	86.353				pass	20241025	Rep 2	FL5.12	Proliferating (control)	Cholesterol labeling	N/A	N/A	N/A
3411	46.4401	72.944				pass	20241025	Rep 2	FL5.12	Proliferating (control)	Cholesterol labeling	N/A	N/A	N/A
3412	38.6768	54.0822				pass	20241025	Rep 2	FL5.12	Proliferating (control)	Cholesterol labeling	N/A	N/A	N/A
3413	33.6098	61.3208				pass	20241025	Rep 2	FL5.12	Proliferating (control)	Cholesterol labeling	N/A	N/A	N/A
3414	35.0199	47.8321				pass	20241025	Rep 2	FL5.12	Proliferating (control)	Cholesterol labeling	N/A	N/A	N/A
3415	53.2733	101.962				pass	20241025	Rep 2	FL5.12	Proliferating (control)	Cholesterol labeling	N/A	N/A	N/A
3416	44.6384	75.1762				pass	20241025	Rep 2	FL5.12	Proliferating (control)	Cholesterol labeling	N/A	N/A	N/A
3417	43.2437	82.0002				pass	20241025	Rep 2	FL5.12	Proliferating (control)	Cholesterol labeling	N/A	N/A	N/A
3418	36.7905	59.4394				pass	20241025	Rep 2	FL5.12	Proliferating (control)	Cholesterol labeling	N/A	N/A	N/A
3419	101.481	159.775				no	20241025	Rep 2	FL5.12	Proliferating (control)	Cholesterol labeling	N/A	N/A	N/A
3420	34.5634	62.2137				pass	20241025	Rep 2	FL5.12	Proliferating (control)	Cholesterol labeling	N/A	N/A	N/A
3421	29.5985	45.5362				pass	20241025	Rep 2	FL5.12	Proliferating (control)	Cholesterol labeling	N/A	N/A	N/A
3422	40.5419	56.2905				pass	20241025	Rep 2	FL5.12	Proliferating (control)	Cholesterol labeling	N/A	N/A	N/A
3423	27.2877	37.7874				pass	20241025	Rep 2	FL5.12	Proliferating (control)	Cholesterol labeling	N/A	N/A	N/A
3424	36.0745	63.9835				pass	20241025	Rep 2	FL5.12	Proliferating (control)	Cholesterol labeling	N/A	N/A	N/A
3425	50.2818	80.0232				pass	20241025	Rep 2	FL5.12	Proliferating (control)	Cholesterol labeling	N/A	N/A	N/A
3426	42.6003	67.4513				pass	20241025	Rep 2	FL5.12	Proliferating (control)	Cholesterol labeling	N/A	N/A	N/A
3427	31.8269	45.9189				pass	20241025	Rep 2	FL5.12	Proliferating (control)	Cholesterol labeling	N/A	N/A	N/A
3428	30.6415	50.3832				pass	20241025	Rep 2	FL5.12	Proliferating (control)	Cholesterol labeling	N/A	N/A	N/A
3429	49.9108	72.8643				pass	20241025	Rep 2	FL5.12	Proliferating (control)	Cholesterol labeling	N/A	N/A	N/A
3430	31.6673	49.4584				pass	20241025	Rep 2	FL5.12	Proliferating (control)	Cholesterol labeling	N/A	N/A	N/A
3431	29.2859	45.3768				pass	20241025	Rep 2	FL5.12	Proliferating (control)	Cholesterol labeling	N/A	N/A	N/A
3432	30.1384	15.7527				no	20241025	Rep 2	FL5.12	Proliferating (control)	Cholesterol labeling	N/A	N/A	N/A
3433	44.2866	74.379				pass	20241025	Rep 2	FL5.12	Proliferating (control)	Cholesterol labeling	N/A	N/A	N/A
3434	50.4885	86.7835				pass	20241025	Rep 2	FL5.12	Proliferating (control)	Cholesterol labeling	N/A	N/A	N/A
3435	31.4613	42.4112				pass	20241025	Rep 2	FL5.12	Proliferating (control)	Cholesterol labeling	N/A	N/A	N/A
3436	35.4869	46.3494				pass	20241025	Rep 2	FL5.12	Proliferating (control)	Cholesterol labeling	N/A	N/A	N/A
3437	31.7174	40.9284				pass	20241025	Rep 2	FL5.12	Proliferating (control)	Cholesterol labeling	N/A	N/A	N/A
3438	28.788	37.8831				pass	20241025	Rep 2	FL5.12	Proliferating (control)	Cholesterol labeling	N/A	N/A	N/A
3439	38.3032	65.7214				pass	20241025	Rep 2	FL5.12	Proliferating (control)	Cholesterol labeling	N/A	N/A	N/A
3440	33.8876	43.9418				pass	20241025	Rep 2	FL5.12	Proliferating (control)	Cholesterol labeling	N/A	N/A	N/A
3441	33.1794	49.1077				pass	20241025	Rep 2	FL5.12	Proliferating (control)	Cholesterol labeling	N/A	N/A	N/A
3442	53.3645	82.8612				pass	20241025	Rep 2	FL5.12	Proliferating (control)	Cholesterol labeling	N/A	N/A	N/A
3443	40.9287	54.2098				pass	20241025	Rep 2	FL5.12	Proliferating (control)	Cholesterol labeling	N/A	N/A	N/A
3444	30.9506	43.3359				pass	20241025	Rep 2	FL5.12	Proliferating (control)	Cholesterol labeling	N/A	N/A	N/A
3445	47.8575	71.8758				pass	20241025	Rep 2	FL5.12	Proliferating (control)	Cholesterol labeling	N/A	N/A	N/A
3446	38.2048	58.5147				pass	20241025	Rep 2	FL5.12	Proliferating (control)	Cholesterol labeling	N/A	N/A	N/A
3447	39.0888	64.4777				pass	20241025	Rep 2	FL5.12	Proliferating (control)	Cholesterol labeling	N/A	N/A	N/A
3448	36.5077	61.5759				pass	20241025	Rep 2	FL5.12	Proliferating (control)	Cholesterol labeling	N/A	N/A	N/A
3449	45.3807	55.2621				pass	20241025	Rep 2	FL5.12	Proliferating (control)	Cholesterol labeling	N/A	N/A	N/A
3450	35.8903	66.407				pass	20241025	Rep 2	FL5.12	Proliferating (control)	Cholesterol labeling	N/A	N/A	N/A
3451	39.3983	63.1384				pass	20241025	Rep 2	FL5.12	Proliferating (control)	Cholesterol labeling	N/A	N/A	N/A
3452	52.3812	86.0181				pass	20241025	Rep 2	FL5.12	Proliferating (control)	Cholesterol labeling	N/A	N/A	N/A
3453	40.9986	67.8898				pass	20241025	Rep 2	FL5.12	Proliferating (control)	Cholesterol labeling	N/A	N/A	N/A
3454	33.8089	53.301				pass	20241025	Rep 2	FL5.12	Proliferating (control)	Cholesterol labeling	N/A	N/A	N/A
3455	84.6049	157.447				no	20241025	Rep 2	FL5.12	Proliferating (control)	Cholesterol labeling	N/A	N/A	N/A
3456	31.1659	54.2098				pass	20241025	Rep 2	FL5.12	Proliferating (control)	Cholesterol labeling	N/A	N/A	N/A
3457	41.374	69.7871				pass	20241025	Rep 2	FL5.12	Proliferating (control)	Cholesterol labeling	N/A	N/A	N/A
3458	34.61	61.5646				pass	20241025	Rep 2	FL5.12	Proliferating (control)	Cholesterol labeling	N/A	N/A	N/A
3459	30.5268	47.7046				pass	20241025	Rep 2	FL5.12	Proliferating (control)	Cholesterol labeling	N/A	N/A	N/A
3460	57.0032	93.3365				pass	20241025	Rep 2	FL5.12	Proliferating (control)	Cholesterol labeling	N/A	N/A	N/A
3461	40.6071	71.7482				pass	20241025	Rep 2	FL5.12	Proliferating (control)	Cholesterol labeling	N/A	N/A	N/A
3462	37.0059	62.8514				pass	20241025	Rep 2	FL5.12	Proliferating (control)	Cholesterol labeling	N/A	N/A	N/A
3463	8.24181	45.8073				no	20241025	Rep 2	FL5.12	Proliferating (control)	Cholesterol labeling	N/A	N/A	N/A
3464	35.1971	37.7715				pass	20241025	Rep 2	FL5.12	Proliferating (control)	Cholesterol labeling	N/A	N/A	N/A
3465	8.85285	6.09063				no	20241025	Rep 2	FL5.12	Proliferating (control)	Cholesterol labeling	N/A	N/A	N/A
3466	112.615	176.804				no	20241025	Rep 2	FL5.12	Proliferating (control)	Cholesterol labeling	N/A	N/A	N/A
3467	30.1548	56.0433				pass	20241025	Rep 2	FL5.12	Proliferating (control)	Cholesterol labeling	N/A	N/A	N/A
3468	25.0638	56.3622				pass	20241025	Rep 2	FL5.12	Proliferating (control)	Cholesterol labeling	N/A	N/A	N/A
3469	35.1927	20.1294				no	20241025	Rep 2	FL5.12	Proliferating (control)	Cholesterol labeling	N/A	N/A	N/A
3470	63.5367	71.2858				pass	20241025	Rep 2	FL5.12	Proliferating (control)	Cholesterol labeling	N/A	N/A	N/A
3471	56.9883	69.6914				pass	20241025	Rep 2	FL5.12	Proliferating (control)	Cholesterol labeling	N/A	N/A	N/A
3472	30.6081	41.8053				pass	20241025	Rep 2	FL5.12	Proliferating (control)	Cholesterol labeling	N/A	N/A	N/A
3473	34.2425	47.2263				pass	20241025	Rep 2	FL5.12	Proliferating (control)	Cholesterol labeling	N/A	N/A	N/A
3474	29.3536	50.5905				pass	20241025	Rep 2	FL5.12	Proliferating (control)	Cholesterol labeling	N/A	N/A	N/A
3475	31.7786	57				pass	20241025	Rep 2	FL5.12	Proliferating (control)	Cholesterol labeling	N/A	N/A	N/A
3476	33.5369	45.8391				pass	20241025	Rep 2	FL5.12	Proliferating (control)	Cholesterol labeling	N/A	N/A	N/A
3477	32.9629	51.021				pass	20241025	Rep 2	FL5.12	Proliferating (control)	Cholesterol labeling	N/A	N/A	N/A
3478	30.0104	40.0196				pass	20241025	Rep 2	FL5.12	Proliferating (control)	Cholesterol labeling	N/A	N/A	N/A
3479	26.1349	5.78769				no	20241025	Rep 2	FL5.12	Proliferating (control)	Cholesterol labeling	N/A	N/A	N/A
3480	28.0301	50.4629				pass	20241025	Rep 2	FL5.12	Proliferating (control)	Cholesterol labeling	N/A	N/A	N/A
3481	28.3187	22.5608				no	20241025	Rep 2	FL5.12	Proliferating (control)	Cholesterol labeling	N/A	N/A	N/A
3482	29.5894	119.979				no	20241025	Rep 2	FL5.12	Proliferating (control)	Cholesterol labeling	N/A	N/A	N/A
3483	34.4645	45.0419				pass	20241025	Rep 2	FL5.12	Proliferating (control)	Cholesterol labeling	N/A	N/A	N/A
3484	34.6847	5.29342				no	20241025	Rep 2	FL5.12	Proliferating (control)	Cholesterol labeling	N/A	N/A	N/A
3485	29.8831	29.6559				no	20241025	Rep 2	FL5.12	Proliferating (control)	Cholesterol labeling	N/A	N/A	N/A
3486	28.0504	77.4881				no	20241025	Rep 2	FL5.12	Proliferating (control)	Cholesterol labeling	N/A	N/A	N/A
3487	43.8489	76.8503				pass	20241025	Rep 2	FL5.12	Proliferating (control)	Cholesterol labeling	N/A	N/A	N/A
3488	37.9369	39.7007				pass	20241025	Rep 2	FL5.12	Proliferating (control)	Cholesterol labeling	N/A	N/A	N/A
3489	38.4472	104.274				no	20241025	Rep 2	FL5.12	Proliferating (control)	Cholesterol labeling	N/A	N/A	N/A
3490	31.6447	131.778				no	20241025	Rep 2	FL5.12	Proliferating (control)	Cholesterol labeling	N/A	N/A	N/A
3491	34.9948	39.9239				pass	20241025	Rep 2	FL5.12	Proliferating (control)	Cholesterol labeling	N/A	N/A	N/A
3492	57.018	80.8363				pass	20241025	Rep 2	FL5.12	Proliferating (control)	Cholesterol labeling	N/A	N/A	N/A
3493	48.7866	62.0702				pass	20241025	Rep 2	FL5.12	Proliferating (control)	Cholesterol labeling	N/A	N/A	N/A
3494	53.74	85.7949				pass	20241025	Rep 2	FL5.12	Proliferating (control)	Cholesterol labeling	N/A	N/A	N/A
3495	30.2192	36.1133				pass	20241025	Rep 2	FL5.12	Proliferating (control)	Cholesterol labeling	N/A	N/A	N/A
3496	39.413	76.9141				pass	20241025	Rep 2	FL5.12	Proliferating (control)	Cholesterol labeling	N/A	N/A	N/A
3497	51.2118	87.2937				pass	20241025	Rep 2	FL5.12	Proliferating (control)	Cholesterol labeling	N/A	N/A	N/A
3498	31.9267	57				pass	20241025	Rep 2	FL5.12	Proliferating (control)	Cholesterol labeling	N/A	N/A	N/A
3499	43.4148	80.5175				pass	20241025	Rep 2	FL5.12	Proliferating (control)	Cholesterol labeling	N/A	N/A	N/A
3500	27.5289	47.9438				pass	20241025	Rep 2	FL5.12	Proliferating (control)	Cholesterol labeling	N/A	N/A	N/A
3501	41.7843	68.1449				pass	20241025	Rep 2	FL5.12	Proliferating (control)	Cholesterol labeling	N/A	N/A	N/A
3502	36.9388	57.6218				pass	20241025	Rep 2	FL5.12	Proliferating (control)	Cholesterol labeling	N/A	N/A	N/A
3503	30.9748	50.7659				pass	20241025	Rep 2	FL5.12	Proliferating (control)	Cholesterol labeling	N/A	N/A	N/A
3504	37.286	42.5068				pass	20241025	Rep 2	FL5.12	Proliferating (control)	Cholesterol labeling	N/A	N/A	N/A
3505	28.733	55.7882				pass	20241025	Rep 2	FL5.12	Proliferating (control)	Cholesterol labeling	N/A	N/A	N/A
3506	28.3514	47.2422				pass	20241025	Rep 2	FL5.12	Proliferating (control)	Cholesterol labeling	N/A	N/A	N/A
3507	48.2698	81.7292				pass	20241025	Rep 2	FL5.12	Proliferating (control)	Cholesterol labeling	N/A	N/A	N/A
3508	35.3624	58.2914				pass	20241025	Rep 2	FL5.12	Proliferating (control)	Cholesterol labeling	N/A	N/A	N/A
3509	57.0884	71.9874				pass	20241025	Rep 2	FL5.12	Proliferating (control)	Cholesterol labeling	N/A	N/A	N/A
3510	50.5059	80.5175				pass	20241025	Rep 2	FL5.12	Proliferating (control)	Cholesterol labeling	N/A	N/A	N/A
3511	42.8088	52.5675				pass	20241025	Rep 2	FL5.12	Proliferating (control)	Cholesterol labeling	N/A	N/A	N/A
3512	46.3204	67.4433				pass	20241025	Rep 2	FL5.12	Proliferating (control)	Cholesterol labeling	N/A	N/A	N/A
3513	37.6982	60.699				pass	20241025	Rep 2	FL5.12	Proliferating (control)	Cholesterol labeling	N/A	N/A	N/A
3514	41.1978	65.6257				pass	20241025	Rep 2	FL5.12	Proliferating (control)	Cholesterol labeling	N/A	N/A	N/A
3515	54.2579	76.659				pass	20241025	Rep 2	FL5.12	Proliferating (control)	Cholesterol labeling	N/A	N/A	N/A
3516	39.0216	58.3074				pass	20241025	Rep 2	FL5.12	Proliferating (control)	Cholesterol labeling	N/A	N/A	N/A
3517	61.1684	95.3933				pass	20241025	Rep 2	FL5.12	Proliferating (control)	Cholesterol labeling	N/A	N/A	N/A
3518	45.837	53.1575				pass	20241025	Rep 2	FL5.12	Proliferating (control)	Cholesterol labeling	N/A	N/A	N/A
3519	43.6165	82.5583				pass	20241025	Rep 2	FL5.12	Proliferating (control)	Cholesterol labeling	N/A	N/A	N/A
3520	53.2041	90.7695				pass	20241025	Rep 2	FL5.12	Proliferating (control)	Cholesterol labeling	N/A	N/A	N/A
3521	41.1906	62.2615				pass	20241025	Rep 2	FL5.12	Proliferating (control)	Cholesterol labeling	N/A	N/A	N/A
3522	41.2308	68.4319				pass	20241025	Rep 2	FL5.12	Proliferating (control)	Cholesterol labeling	N/A	N/A	N/A
3523	39.991	65.9765				pass	20241025	Rep 2	FL5.12	Proliferating (control)	Cholesterol labeling	N/A	N/A	N/A
3524	54.2807	80.7088				pass	20241025	Rep 2	FL5.12	Proliferating (control)	Cholesterol labeling	N/A	N/A	N/A
3525	40.172	30.3415				no	20241025	Rep 2	FL5.12	Proliferating (control)	Cholesterol labeling	N/A	N/A	N/A
3526	41.1304	60.5236				pass	20241025	Rep 2	FL5.12	Proliferating (control)	Cholesterol labeling	N/A	N/A	N/A
3527	32.9767	57.7653				pass	20241025	Rep 2	FL5.12	Proliferating (control)	Cholesterol labeling	N/A	N/A	N/A
3528	29.4008	39.4456				pass	20241025	Rep 2	FL5.12	Proliferating (control)	Cholesterol labeling	N/A	N/A	N/A
3529	48.6694	65.7054				pass	20241025	Rep 2	FL5.12	Proliferating (control)	Cholesterol labeling	N/A	N/A	N/A
3530	41.8311	75.7342				pass	20241025	Rep 2	FL5.12	Proliferating (control)	Cholesterol labeling	N/A	N/A	N/A
3531	47.5473	73.3426				pass	20241025	Rep 2	FL5.12	Proliferating (control)	Cholesterol labeling	N/A	N/A	N/A
3532	55.2968	78.2375				pass	20241025	Rep 2	FL5.12	Proliferating (control)	Cholesterol labeling	N/A	N/A	N/A
3533	42.5695	63.3776				pass	20241025	Rep 2	FL5.12	Proliferating (control)	Cholesterol labeling	N/A	N/A	N/A
3534	29.1683	46.1102				pass	20241025	Rep 2	FL5.12	Proliferating (control)	Cholesterol labeling	N/A	N/A	N/A
3535	47.4839	67.0926				pass	20241025	Rep 2	FL5.12	Proliferating (control)	Cholesterol labeling	N/A	N/A	N/A
3536	47.881	61.4643				pass	20241025	Rep 2	FL5.12	Proliferating (control)	Cholesterol labeling	N/A	N/A	N/A
3537	33.1948	57.4464				pass	20241025	Rep 2	FL5.12	Proliferating (control)	Cholesterol labeling	N/A	N/A	N/A
3538	31.3848	61.4643				pass	20241025	Rep 2	FL5.12	Proliferating (control)	Cholesterol labeling	N/A	N/A	N/A
3539	38.0723	52.5835				pass	20241025	Rep 2	FL5.12	Proliferating (control)	Cholesterol labeling	N/A	N/A	N/A
3540	53.4721	72.5614				pass	20241025	Rep 2	FL5.12	Proliferating (control)	Cholesterol labeling	N/A	N/A	N/A
3541	91.026	154.195				no	20241025	Rep 2	FL5.12	Proliferating (control)	Cholesterol labeling	N/A	N/A	N/A
3542	41.2079	51.2442				pass	20241025	Rep 2	FL5.12	Proliferating (control)	Cholesterol labeling	N/A	N/A	N/A
3543	45.8108	68.7986				pass	20241025	Rep 2	FL5.12	Proliferating (control)	Cholesterol labeling	N/A	N/A	N/A
3544	74.5786	123.024				no	20241025	Rep 2	FL5.12	Proliferating (control)	Cholesterol labeling	N/A	N/A	N/A
3545	44.5418	42.2198				pass	20241025	Rep 2	FL5.12	Proliferating (control)	Cholesterol labeling	N/A	N/A	N/A
3546	28.2835	32.4302				pass	20241025	Rep 2	FL5.12	Proliferating (control)	Cholesterol labeling	N/A	N/A	N/A
3547	41.7037	58.4349				pass	20241025	Rep 2	FL5.12	Proliferating (control)	Cholesterol labeling	N/A	N/A	N/A
3548	34.9312	54.9273				pass	20241025	Rep 2	FL5.12	Proliferating (control)	Cholesterol labeling	N/A	N/A	N/A
3549	46.4294	70.8872				pass	20241025	Rep 2	FL5.12	Proliferating (control)	Cholesterol labeling	N/A	N/A	N/A
3550	36.3944	74.0282				pass	20241025	Rep 2	FL5.12	Proliferating (control)	Cholesterol labeling	N/A	N/A	N/A
3551	37.5498	56.5535				pass	20241025	Rep 2	FL5.12	Proliferating (control)	Cholesterol labeling	N/A	N/A	N/A
3552	37.4623	50.8934				pass	20241025	Rep 2	FL5.12	Proliferating (control)	Cholesterol labeling	N/A	N/A	N/A
3553	25.1152	30.6604				pass	20241025	Rep 2	FL5.12	Proliferating (control)	Cholesterol labeling	N/A	N/A	N/A
3554	67.0922	84.2802				pass	20241025	Rep 2	FL5.12	Proliferating (control)	Cholesterol labeling	N/A	N/A	N/A
3555	107.892	150.512				no	20241025	Rep 2	FL5.12	Proliferating (control)	Cholesterol labeling	N/A	N/A	N/A
3556	53.8175	57.6218				pass	20241025	Rep 2	FL5.12	Proliferating (control)	Cholesterol labeling	N/A	N/A	N/A
3557	50.6409	78.5404				pass	20241025	Rep 2	FL5.12	Proliferating (control)	Cholesterol labeling	N/A	N/A	N/A
3558	32.5209	51.8341				pass	20241025	Rep 2	FL5.12	Proliferating (control)	Cholesterol labeling	N/A	N/A	N/A
3559	29.4922	60.8266				pass	20241025	Rep 2	FL5.12	Proliferating (control)	Cholesterol labeling	N/A	N/A	N/A
3560	37.8433	68.384				pass	20241025	Rep 2	FL5.12	Proliferating (control)	Cholesterol labeling	N/A	N/A	N/A
3561	34.4551	56.9043				pass	20241025	Rep 2	FL5.12	Proliferating (control)	Cholesterol labeling	N/A	N/A	N/A
3562	33.4267	56.1549				pass	20241025	Rep 2	FL5.12	Proliferating (control)	Cholesterol labeling	N/A	N/A	N/A
3563	29.539	57.2551				pass	20241025	Rep 2	FL5.12	Proliferating (control)	Cholesterol labeling	N/A	N/A	N/A
3564	46.3225	68.3362				pass	20241025	Rep 2	FL5.12	Proliferating (control)	Cholesterol labeling	N/A	N/A	N/A
3565	50.3014	73.9326				pass	20241025	Rep 2	FL5.12	Proliferating (control)	Cholesterol labeling	N/A	N/A	N/A
3566	28.6291	62.421				pass	20241025	Rep 2	FL5.12	Proliferating (control)	Cholesterol labeling	N/A	N/A	N/A
3567	30.3256	58.3871				pass	20241025	Rep 2	FL5.12	Proliferating (control)	Cholesterol labeling	N/A	N/A	N/A
3568	30.1232	52.137				pass	20241025	Rep 2	FL5.12	Proliferating (control)	Cholesterol labeling	N/A	N/A	N/A
3569	30.511	60.5555				pass	20241025	Rep 2	FL5.12	Proliferating (control)	Cholesterol labeling	N/A	N/A	N/A
3570	49.3987	62.5485				pass	20241025	Rep 2	FL5.12	Proliferating (control)	Cholesterol labeling	N/A	N/A	N/A
3571	56.0456	90.626				pass	20241025	Rep 2	FL5.12	Proliferating (control)	Cholesterol labeling	N/A	N/A	N/A
3572	39.4684	57.1913				pass	20241025	Rep 2	FL5.12	Proliferating (control)	Cholesterol labeling	N/A	N/A	N/A
3573	43.2554	53.8112				pass	20241025	Rep 2	FL5.12	Proliferating (control)	Cholesterol labeling	N/A	N/A	N/A
3574	46.3053	82.5423				pass	20241025	Rep 2	FL5.12	Proliferating (control)	Cholesterol labeling	N/A	N/A	N/A
3575	37.1961	38.2817				pass	20241025	Rep 2	FL5.12	Proliferating (control)	Cholesterol labeling	N/A	N/A	N/A
3576	43.0646	73.231				pass	20241025	Rep 2	FL5.12	Proliferating (control)	Cholesterol labeling	N/A	N/A	N/A
3577	28.4872	36.5597				pass	20241025	Rep 2	FL5.12	Proliferating (control)	Cholesterol labeling	N/A	N/A	N/A
3578	45.3239	70.4568				pass	20241025	Rep 2	FL5.12	Proliferating (control)	Cholesterol labeling	N/A	N/A	N/A
3579	33.6462	54.6881				pass	20241025	Rep 2	FL5.12	Proliferating (control)	Cholesterol labeling	N/A	N/A	N/A
3580	46.4445	71.525				pass	20241025	Rep 2	FL5.12	Proliferating (control)	Cholesterol labeling	N/A	N/A	N/A
3581	87.0657	135.158				no	20241025	Rep 2	FL5.12	Proliferating (control)	Cholesterol labeling	N/A	N/A	N/A
3582	58.7037	80.7726				pass	20241025	Rep 2	FL5.12	Proliferating (control)	Cholesterol labeling	N/A	N/A	N/A
3583	56.3917	84.8064				pass	20241025	Rep 2	FL5.12	Proliferating (control)	Cholesterol labeling	N/A	N/A	N/A
3584	139.445	198.424				no	20241025	Rep 2	FL5.12	Proliferating (control)	Cholesterol labeling	N/A	N/A	N/A
3585	28.9497	59.4394				pass	20241025	Rep 2	FL5.12	Proliferating (control)	Cholesterol labeling	N/A	N/A	N/A
3586	26.6372	41.2313				pass	20241025	Rep 2	FL5.12	Proliferating (control)	Cholesterol labeling	N/A	N/A	N/A
3587	38.6803	71.0307				pass	20241025	Rep 2	FL5.12	Proliferating (control)	Cholesterol labeling	N/A	N/A	N/A
3588	28.7565	47.5292				pass	20241025	Rep 2	FL5.12	Proliferating (control)	Cholesterol labeling	N/A	N/A	N/A
3589	25.7747	48.5496				pass	20241025	Rep 2	FL5.12	Proliferating (control)	Cholesterol labeling	N/A	N/A	N/A
3590	34.8515	88.9997				pass	20241025	Rep 2	FL5.12	Proliferating (control)	Cholesterol labeling	N/A	N/A	N/A
3591	41.8322	68.5754				pass	20241025	Rep 2	FL5.12	Proliferating (control)	Cholesterol labeling	N/A	N/A	N/A
3592	31.7235	46.748				pass	20241025	Rep 2	FL5.12	Proliferating (control)	Cholesterol labeling	N/A	N/A	N/A
3593	93.2793	104.705				no	20241025	Rep 2	FL5.12	Proliferating (control)	Cholesterol labeling	N/A	N/A	N/A
3594	26.1664	45.9986				pass	20241025	Rep 2	FL5.12	Proliferating (control)	Cholesterol labeling	N/A	N/A	N/A
3595	46.1085	68.9421				pass	20241025	Rep 2	FL5.12	Proliferating (control)	Cholesterol labeling	N/A	N/A	N/A
3596	89.3755	137.39				no	20241025	Rep 2	FL5.12	Proliferating (control)	Cholesterol labeling	N/A	N/A	N/A
3597	50.1439	62.6761				pass	20241025	Rep 2	FL5.12	Proliferating (control)	Cholesterol labeling	N/A	N/A	N/A
3598	63.7317	120.154				no	20241025	Rep 2	FL5.12	Proliferating (control)	Cholesterol labeling	N/A	N/A	N/A
3599	34.7796	57.7972				pass	20241025	Rep 2	FL5.12	Proliferating (control)	Cholesterol labeling	N/A	N/A	N/A
3600	48.2373	70.5843				pass	20241025	Rep 2	FL5.12	Proliferating (control)	Cholesterol labeling	N/A	N/A	N/A
3601	41.1521	32.6694				no	20241025	Rep 2	FL5.12	Proliferating (control)	Cholesterol labeling	N/A	N/A	N/A
3602	98.9633	129.514				no	20241025	Rep 2	FL5.12	Proliferating (control)	Cholesterol labeling	N/A	N/A	N/A
3603	32.1921	46.6045				pass	20241025	Rep 2	FL5.12	Proliferating (control)	Cholesterol labeling	N/A	N/A	N/A
3604	29.7541	36.9264				pass	20241025	Rep 2	FL5.12	Proliferating (control)	Cholesterol labeling	N/A	N/A	N/A
3605	58.5075	63.7762				pass	20241025	Rep 2	FL5.12	Proliferating (control)	Cholesterol labeling	N/A	N/A	N/A
3606	43.5387	51.1166				pass	20241025	Rep 2	FL5.12	Proliferating (control)	Cholesterol labeling	N/A	N/A	N/A
3607	43.7898	60.1091				pass	20241025	Rep 2	FL5.12	Proliferating (control)	Cholesterol labeling	N/A	N/A	N/A
3608	35.252	45.8073				pass	20241025	Rep 2	FL5.12	Proliferating (control)	Cholesterol labeling	N/A	N/A	N/A
3609	34.4679	79.8319				pass	20241025	Rep 2	FL5.12	Proliferating (control)	Cholesterol labeling	N/A	N/A	N/A
3610	37.6847	57.5261				pass	20241025	Rep 2	FL5.12	Proliferating (control)	Cholesterol labeling	N/A	N/A	N/A
3611	31.3698	50.2397				pass	20241025	Rep 2	FL5.12	Proliferating (control)	Cholesterol labeling	N/A	N/A	N/A
3612	32.2874	46.2856				pass	20241025	Rep 2	FL5.12	Proliferating (control)	Cholesterol labeling	N/A	N/A	N/A
3613	46.5782	62.8196				pass	20241025	Rep 2	FL5.12	Proliferating (control)	Cholesterol labeling	N/A	N/A	N/A
3614	39.8171	59.3278				pass	20241025	Rep 2	FL5.12	Proliferating (control)	Cholesterol labeling	N/A	N/A	N/A
3615	53.7088	70.7278				pass	20241025	Rep 2	FL5.12	Proliferating (control)	Cholesterol labeling	N/A	N/A	N/A
3616	42.0287	58.3233				pass	20241025	Rep 2	FL5.12	Proliferating (control)	Cholesterol labeling	N/A	N/A	N/A
3617	32.9569	70.5684				pass	20241025	Rep 2	FL5.12	Proliferating (control)	Cholesterol labeling	N/A	N/A	N/A
3618	27.5948	34.6624				pass	20241025	Rep 2	FL5.12	Proliferating (control)	Cholesterol labeling	N/A	N/A	N/A
3619	56.1837	89.7172				pass	20241025	Rep 2	FL5.12	Proliferating (control)	Cholesterol labeling	N/A	N/A	N/A
3620	43.9447	65.1952				pass	20241025	Rep 2	FL5.12	Proliferating (control)	Cholesterol labeling	N/A	N/A	N/A
3621	47.5331	90.4825				pass	20241025	Rep 2	FL5.12	Proliferating (control)	Cholesterol labeling	N/A	N/A	N/A
3622	35.9466	35.7306				pass	20241025	Rep 2	FL5.12	Proliferating (control)	Cholesterol labeling	N/A	N/A	N/A
3623	56.675	78.1258				pass	20241025	Rep 2	FL5.12	Proliferating (control)	Cholesterol labeling	N/A	N/A	N/A
3624	18.1887	46.0783				no	20241025	Rep 2	FL5.12	Proliferating (control)	Cholesterol labeling	N/A	N/A	N/A
3625	73.2992	121.701				no	20241025	Rep 2	FL5.12	Proliferating (control)	Cholesterol labeling	N/A	N/A	N/A
3626	52.9193	79.9913				pass	20241025	Rep 2	FL5.12	Proliferating (control)	Cholesterol labeling	N/A	N/A	N/A
3627	110.049	167.955				no	20241025	Rep 2	FL5.12	Proliferating (control)	Cholesterol labeling	N/A	N/A	N/A
3628	35.1327	52.3284				pass	20241025	Rep 2	FL5.12	Proliferating (control)	Cholesterol labeling	N/A	N/A	N/A
3629	50.1782	69.7074				pass	20241025	Rep 2	FL5.12	Proliferating (control)	Cholesterol labeling	N/A	N/A	N/A
3630	48.7743	95.5527				pass	20241025	Rep 2	FL5.12	Proliferating (control)	Cholesterol labeling	N/A	N/A	N/A
3631	27.9952	42.3793				pass	20241025	Rep 2	FL5.12	Proliferating (control)	Cholesterol labeling	N/A	N/A	N/A
3632	45.0582	63.4892				pass	20241025	Rep 2	FL5.12	Proliferating (control)	Cholesterol labeling	N/A	N/A	N/A
3633	36.6725	56.4898				pass	20241025	Rep 2	FL5.12	Proliferating (control)	Cholesterol labeling	N/A	N/A	N/A
3634	50.6238	90.2912				pass	20241025	Rep 2	FL5.12	Proliferating (control)	Cholesterol labeling	N/A	N/A	N/A
3635	48.269	75.3037				pass	20241025	Rep 2	FL5.12	Proliferating (control)	Cholesterol labeling	N/A	N/A	N/A
3636	33.097	57.5261				pass	20241025	Rep 2	FL5.12	Proliferating (control)	Cholesterol labeling	N/A	N/A	N/A
3637	28.2336	45.6797				pass	20241025	Rep 2	FL5.12	Proliferating (control)	Cholesterol labeling	N/A	N/A	N/A
3638	52.0889	81.9046				pass	20241025	Rep 2	FL5.12	Proliferating (control)	Cholesterol labeling	N/A	N/A	N/A
3639	49.0227	74.6819				pass	20241025	Rep 2	FL5.12	Proliferating (control)	Cholesterol labeling	N/A	N/A	N/A
3640	35.0796	63.7284				pass	20241025	Rep 2	FL5.12	Proliferating (control)	Cholesterol labeling	N/A	N/A	N/A
3641	43.6491	68.7826				pass	20241025	Rep 2	FL5.12	Proliferating (control)	Cholesterol labeling	N/A	N/A	N/A
3642	29.1557	27.2803				no	20241025	Rep 2	FL5.12	Proliferating (control)	Cholesterol labeling	N/A	N/A	N/A
3643	47.0412	76.101				pass	20241025	Rep 2	FL5.12	Proliferating (control)	Cholesterol labeling	N/A	N/A	N/A
3644	28.1361	40.5936				pass	20241025	Rep 2	FL5.12	Proliferating (control)	Cholesterol labeling	N/A	N/A	N/A
3645	37.3368	52.137				pass	20241025	Rep 2	FL5.12	Proliferating (control)	Cholesterol labeling	N/A	N/A	N/A
3646	29.1665	47.8959				pass	20241025	Rep 2	FL5.12	Proliferating (control)	Cholesterol labeling	N/A	N/A	N/A
3647	32.6197	55.581				pass	20241025	Rep 2	FL5.12	Proliferating (control)	Cholesterol labeling	N/A	N/A	N/A
3648	46.4192	76.1169				pass	20241025	Rep 2	FL5.12	Proliferating (control)	Cholesterol labeling	N/A	N/A	N/A
3649	38.7452	70.4408				pass	20241025	Rep 2	FL5.12	Proliferating (control)	Cholesterol labeling	N/A	N/A	N/A
3650	29.1365	47.9278				pass	20241025	Rep 2	FL5.12	Proliferating (control)	Cholesterol labeling	N/A	N/A	N/A
3651	38.4852	77.5678				pass	20241025	Rep 2	FL5.12	Proliferating (control)	Cholesterol labeling	N/A	N/A	N/A
3652	36.0378	76.8982				pass	20241025	Rep 2	FL5.12	Proliferating (control)	Cholesterol labeling	N/A	N/A	N/A
3653	48.7113	90.6419				pass	20241025	Rep 2	FL5.12	Proliferating (control)	Cholesterol labeling	N/A	N/A	N/A
3654	36.3454	55.0707				pass	20241025	Rep 2	FL5.12	Proliferating (control)	Cholesterol labeling	N/A	N/A	N/A
3655	27.0391	41.1038				pass	20241025	Rep 2	FL5.12	Proliferating (control)	Cholesterol labeling	N/A	N/A	N/A
3656	31.2093	54.8475				pass	20241025	Rep 2	FL5.12	Proliferating (control)	Cholesterol labeling	N/A	N/A	N/A
3657	35.7253	66.678				pass	20241025	Rep 2	FL5.12	Proliferating (control)	Cholesterol labeling	N/A	N/A	N/A
3658	28.8049	54.1779				pass	20241025	Rep 2	FL5.12	Proliferating (control)	Cholesterol labeling	N/A	N/A	N/A
3659	32.5923	60.986				pass	20241025	Rep 2	FL5.12	Proliferating (control)	Cholesterol labeling	N/A	N/A	N/A
3660	32.1413	57.8131				pass	20241025	Rep 2	FL5.12	Proliferating (control)	Cholesterol labeling	N/A	N/A	N/A
3661	29.2151	43.304				pass	20241025	Rep 2	FL5.12	Proliferating (control)	Cholesterol labeling	N/A	N/A	N/A
3662	27.1529	46.3494				pass	20241025	Rep 2	FL5.12	Proliferating (control)	Cholesterol labeling	N/A	N/A	N/A
3663	31.1405	46.0783				pass	20241025	Rep 2	FL5.12	Proliferating (control)	Cholesterol labeling	N/A	N/A	N/A
3664	46.9629	49.586				pass	20241025	Rep 2	FL5.12	Proliferating (control)	Cholesterol labeling	N/A	N/A	N/A
3665	50.0347	74.9849				pass	20241025	Rep 2	FL5.12	Proliferating (control)	Cholesterol labeling	N/A	N/A	N/A
3666	40.6204	55.5172				pass	20241025	Rep 2	FL5.12	Proliferating (control)	Cholesterol labeling	N/A	N/A	N/A
3667	173.071	144.963				no	20241025	Rep 2	FL5.12	Proliferating (control)	Cholesterol labeling	N/A	N/A	N/A
3668	27.9832	43.6708				pass	20241025	Rep 2	FL5.12	Proliferating (control)	Cholesterol labeling	N/A	N/A	N/A
3669	26.2891	69.9465				no	20241025	Rep 2	FL5.12	Proliferating (control)	Cholesterol labeling	N/A	N/A	N/A
3670	42.4316	80.2783				pass	20241025	Rep 2	FL5.12	Proliferating (control)	Cholesterol labeling	N/A	N/A	N/A
3671	39.4574	56.2905				pass	20241025	Rep 2	FL5.12	Proliferating (control)	Cholesterol labeling	N/A	N/A	N/A
3672	35.3509	39.2064				pass	20241025	Rep 2	FL5.12	Proliferating (control)	Cholesterol labeling	N/A	N/A	N/A
3673	37.8866	65.9446				pass	20241025	Rep 2	FL5.12	Proliferating (control)	Cholesterol labeling	N/A	N/A	N/A
3674	52.073	85.7152				pass	20241025	Rep 2	FL5.12	Proliferating (control)	Cholesterol labeling	N/A	N/A	N/A
3675	50.9021	76.9938				pass	20241025	Rep 2	FL5.12	Proliferating (control)	Cholesterol labeling	N/A	N/A	N/A
3676	49.5709	65.1633				pass	20241025	Rep 2	FL5.12	Proliferating (control)	Cholesterol labeling	N/A	N/A	N/A
3677	61.3232	89.1272				pass	20241025	Rep 2	FL5.12	Proliferating (control)	Cholesterol labeling	N/A	N/A	N/A
3678	50.5685	78.5882				pass	20241025	Rep 2	FL5.12	Proliferating (control)	Cholesterol labeling	N/A	N/A	N/A
3679	36.9656	62.1818				pass	20241025	Rep 2	FL5.12	Proliferating (control)	Cholesterol labeling	N/A	N/A	N/A
3680	28.3	45.3608				pass	20241025	Rep 2	FL5.12	Proliferating (control)	Cholesterol labeling	N/A	N/A	N/A
3681	23.1983	50.0005				pass	20241025	Rep 2	FL5.12	Proliferating (control)	Cholesterol labeling	N/A	N/A	N/A
3682	33.271	72.1309				pass	20241025	Rep 2	FL5.12	Proliferating (control)	Cholesterol labeling	N/A	N/A	N/A
3683	45.4526	71.2699				pass	20241025	Rep 2	FL5.12	Proliferating (control)	Cholesterol labeling	N/A	N/A	N/A
3684	29.9196	42.1561				pass	20241025	Rep 2	FL5.12	Proliferating (control)	Cholesterol labeling	N/A	N/A	N/A
3685	56.6942	84.2643				pass	20241025	Rep 2	FL5.12	Proliferating (control)	Cholesterol labeling	N/A	N/A	N/A
3686	29.719	47.2422				pass	20241025	Rep 2	FL5.12	Proliferating (control)	Cholesterol labeling	N/A	N/A	N/A
3687	36.5397	39.7804				pass	20241025	Rep 2	FL5.12	Proliferating (control)	Cholesterol labeling	N/A	N/A	N/A
3688	41.4429	66.6302				pass	20241025	Rep 2	FL5.12	Proliferating (control)	Cholesterol labeling	N/A	N/A	N/A
3689	46.4452	105.358				pass	20241025	Rep 2	FL5.12	Proliferating (control)	Cholesterol labeling	N/A	N/A	N/A
3690	39.1355	73.3426				pass	20241025	Rep 2	FL5.12	Proliferating (control)	Cholesterol labeling	N/A	N/A	N/A
3691	37.5561	51.4674				pass	20241025	Rep 2	FL5.12	Proliferating (control)	Cholesterol labeling	N/A	N/A	N/A
3692	38.2052	61.1454				pass	20241025	Rep 2	FL5.12	Proliferating (control)	Cholesterol labeling	N/A	N/A	N/A
3693	42.1471	55.007				pass	20241025	Rep 2	FL5.12	Proliferating (control)	Cholesterol labeling	N/A	N/A	N/A
3694	34.0656	29.7357				no	20241025	Rep 2	FL5.12	Proliferating (control)	Cholesterol labeling	N/A	N/A	N/A
3695	37.3662	55.4056				pass	20241025	Rep 2	FL5.12	Proliferating (control)	Cholesterol labeling	N/A	N/A	N/A
3696	32.735	62.0064				pass	20241025	Rep 2	FL5.12	Proliferating (control)	Cholesterol labeling	N/A	N/A	N/A
3697	33.1259	72.1309				pass	20241025	Rep 2	FL5.12	Proliferating (control)	Cholesterol labeling	N/A	N/A	N/A
3698	31.4321	44.1969				pass	20241025	Rep 2	FL5.12	Proliferating (control)	Cholesterol labeling	N/A	N/A	N/A
3699	30.6636	45.1217				pass	20241025	Rep 2	FL5.12	Proliferating (control)	Cholesterol labeling	N/A	N/A	N/A
3700	34.1212	54.2895				pass	20241025	Rep 2	FL5.12	Proliferating (control)	Cholesterol labeling	N/A	N/A	N/A
3701	46.2843	78.0461				pass	20241025	Rep 2	FL5.12	Proliferating (control)	Cholesterol labeling	N/A	N/A	N/A
3702	28.5464	68.6391				pass	20241025	Rep 2	FL5.12	Proliferating (control)	Cholesterol labeling	N/A	N/A	N/A
3703	26.7131	66.7146				no	20241025	Rep 2	FL5.12	Proliferating (control)	Cholesterol labeling	N/A	N/A	N/A
3704	36.5705	57.7972				pass	20241025	Rep 2	FL5.12	Proliferating (control)	Cholesterol labeling	N/A	N/A	N/A
3705	41.8848	138.713				no	20241025	Rep 2	FL5.12	Proliferating (control)	Cholesterol labeling	N/A	N/A	N/A
3706	37.5637	34.9175				no	20241025	Rep 2	FL5.12	Proliferating (control)	Cholesterol labeling	N/A	N/A	N/A
3707	142.034	78.2853				no	20241025	Rep 2	FL5.12	Proliferating (control)	Cholesterol labeling	N/A	N/A	N/A
3708	42.859	75.6226				pass	20241025	Rep 2	FL5.12	Proliferating (control)	Cholesterol labeling	N/A	N/A	N/A
3709	43.0875	72.386				pass	20241025	Rep 2	FL5.12	Proliferating (control)	Cholesterol labeling	N/A	N/A	N/A
3710	36.9505	64.5415				pass	20241025	Rep 2	FL5.12	Proliferating (control)	Cholesterol labeling	N/A	N/A	N/A
3711	48.9936	72.1947				pass	20241025	Rep 2	FL5.12	Proliferating (control)	Cholesterol labeling	N/A	N/A	N/A
3712	44.0443	61.1295				pass	20241025	Rep 2	FL5.12	Proliferating (control)	Cholesterol labeling	N/A	N/A	N/A
3713	58.2106	95.3295				pass	20241025	Rep 2	FL5.12	Proliferating (control)	Cholesterol labeling	N/A	N/A	N/A
3714	49.515	70.68				pass	20241025	Rep 2	FL5.12	Proliferating (control)	Cholesterol labeling	N/A	N/A	N/A
3715	30.6851	56.1071				pass	20241025	Rep 2	FL5.12	Proliferating (control)	Cholesterol labeling	N/A	N/A	N/A
3716	46.8649	67.2998				pass	20241025	Rep 2	FL5.12	Proliferating (control)	Cholesterol labeling	N/A	N/A	N/A
3717	33.8898	51.4514				pass	20241025	Rep 2	FL5.12	Proliferating (control)	Cholesterol labeling	N/A	N/A	N/A
3718	24.3486	39.2861				pass	20241025	Rep 2	FL5.12	Proliferating (control)	Cholesterol labeling	N/A	N/A	N/A
3719	44.6492	67.4752				pass	20241025	Rep 2	FL5.12	Proliferating (control)	Cholesterol labeling	N/A	N/A	N/A
3720	55.6494	94.1337				pass	20241025	Rep 2	FL5.12	Proliferating (control)	Cholesterol labeling	N/A	N/A	N/A
3721	53.2909	110.293				pass	20241025	Rep 2	FL5.12	Proliferating (control)	Cholesterol labeling	N/A	N/A	N/A
3722	42.9975	76.4039				pass	20241025	Rep 2	FL5.12	Proliferating (control)	Cholesterol labeling	N/A	N/A	N/A
3723	33.6489	64.1748				pass	20241025	Rep 2	FL5.12	Proliferating (control)	Cholesterol labeling	N/A	N/A	N/A
3724	30.5636	59.1046				pass	20241025	Rep 2	FL5.12	Proliferating (control)	Cholesterol labeling	N/A	N/A	N/A
3725	27.7713	45.2652				pass	20241025	Rep 2	FL5.12	Proliferating (control)	Cholesterol labeling	N/A	N/A	N/A
3726	39.5115	80.9161				pass	20241025	Rep 2	FL5.12	Proliferating (control)	Cholesterol labeling	N/A	N/A	N/A
3727	38.3009	56.0752				pass	20241025	Rep 2	FL5.12	Proliferating (control)	Cholesterol labeling	N/A	N/A	N/A
3728	30.3507	58.1639				pass	20241025	Rep 2	FL5.12	Proliferating (control)	Cholesterol labeling	N/A	N/A	N/A
3729	53.5401	107.288				pass	20241025	Rep 2	FL5.12	Proliferating (control)	Cholesterol labeling	N/A	N/A	N/A
3730	53.6819	84.0251				pass	20241025	Rep 2	FL5.12	Proliferating (control)	Cholesterol labeling	N/A	N/A	N/A
3731	72.722	93.3046				no	20241025	Rep 2	FL5.12	Proliferating (control)	Cholesterol labeling	N/A	N/A	N/A
3732	56.8417	90.0281				pass	20241025	Rep 2	FL5.12	Proliferating (control)	Cholesterol labeling	N/A	N/A	N/A
3733	36.9049	59.8061				pass	20241025	Rep 2	FL5.12	Proliferating (control)	Cholesterol labeling	N/A	N/A	N/A
3734	36.3927	53.6517				pass	20241025	Rep 2	FL5.12	Proliferating (control)	Cholesterol labeling	N/A	N/A	N/A
3735	26.637	42.8736				pass	20241025	Rep 2	FL5.12	Proliferating (control)	Cholesterol labeling	N/A	N/A	N/A
3736	40.7236	68.9102				pass	20241025	Rep 2	FL5.12	Proliferating (control)	Cholesterol labeling	N/A	N/A	N/A
3737	30.8758	45.4405				pass	20241025	Rep 2	FL5.12	Proliferating (control)	Cholesterol labeling	N/A	N/A	N/A
3738	37.9747	52.3921				pass	20241025	Rep 2	FL5.12	Proliferating (control)	Cholesterol labeling	N/A	N/A	N/A
3739	28.953	51.2601				pass	20241025	Rep 2	FL5.12	Proliferating (control)	Cholesterol labeling	N/A	N/A	N/A
3740	30.4634	47.1147				pass	20241025	Rep 2	FL5.12	Proliferating (control)	Cholesterol labeling	N/A	N/A	N/A
3741	26.2584	30.3575				pass	20241025	Rep 2	FL5.12	Proliferating (control)	Cholesterol labeling	N/A	N/A	N/A
3742	32.2605	68.7189				pass	20241025	Rep 2	FL5.12	Proliferating (control)	Cholesterol labeling	N/A	N/A	N/A
3743	55.5475	91.3435				pass	20241025	Rep 2	FL5.12	Proliferating (control)	Cholesterol labeling	N/A	N/A	N/A
3744	51.1976	65.3228				pass	20241025	Rep 2	FL5.12	Proliferating (control)	Cholesterol labeling	N/A	N/A	N/A
3745	56.3388	95.8556				pass	20241025	Rep 2	FL5.12	Proliferating (control)	Cholesterol labeling	N/A	N/A	N/A
3746	31.1089	61.4643				pass	20241025	Rep 2	FL5.12	Proliferating (control)	Cholesterol labeling	N/A	N/A	N/A
3747	39.6641	62.5645				pass	20241025	Rep 2	FL5.12	Proliferating (control)	Cholesterol labeling	N/A	N/A	N/A
3748	54.5178	65.6098				pass	20241025	Rep 2	FL5.12	Proliferating (control)	Cholesterol labeling	N/A	N/A	N/A
3749	35.1281	46.8596				pass	20241025	Rep 2	FL5.12	Proliferating (control)	Cholesterol labeling	N/A	N/A	N/A
3750	124.532	196.622				no	20241025	Rep 2	FL5.12	Proliferating (control)	Cholesterol labeling	N/A	N/A	N/A
3751	28.6988	41.6777				pass	20241025	Rep 2	FL5.12	Proliferating (control)	Cholesterol labeling	N/A	N/A	N/A
3752	43.5439	110.333				no	20241025	Rep 2	FL5.12	Proliferating (control)	Cholesterol labeling	N/A	N/A	N/A
3753	50.8031	66.9172				pass	20241025	Rep 2	FL5.12	Proliferating (control)	Cholesterol labeling	N/A	N/A	N/A
3754	52.6676	119.341				no	20241025	Rep 2	FL5.12	Proliferating (control)	Cholesterol labeling	N/A	N/A	N/A
3755	24.2311	38.7919				pass	20241025	Rep 2	FL5.12	Proliferating (control)	Cholesterol labeling	N/A	N/A	N/A
3756	26.2039	38.9673				pass	20241025	Rep 2	FL5.12	Proliferating (control)	Cholesterol labeling	N/A	N/A	N/A
3757	44.6388	60.2526				pass	20241025	Rep 2	FL5.12	Proliferating (control)	Cholesterol labeling	N/A	N/A	N/A
3758	32.3003	54.5605				pass	20241025	Rep 2	FL5.12	Proliferating (control)	Cholesterol labeling	N/A	N/A	N/A
3759	30.7703	35.9538				pass	20241025	Rep 2	FL5.12	Proliferating (control)	Cholesterol labeling	N/A	N/A	N/A
3760	42.8175	52.6951				pass	20241025	Rep 2	FL5.12	Proliferating (control)	Cholesterol labeling	N/A	N/A	N/A
3761	28.6348	11.5594				no	20241025	Rep 2	FL5.12	Proliferating (control)	Cholesterol labeling	N/A	N/A	N/A
3762	47.3586	86.1457				pass	20241025	Rep 2	FL5.12	Proliferating (control)	Cholesterol labeling	N/A	N/A	N/A
3763	27.9333	44.8506				pass	20241025	Rep 2	FL5.12	Proliferating (control)	Cholesterol labeling	N/A	N/A	N/A
3764	27.8243	52.4081				pass	20241025	Rep 2	FL5.12	Proliferating (control)	Cholesterol labeling	N/A	N/A	N/A
3765	25.8218	35.1885				pass	20241025	Rep 2	FL5.12	Proliferating (control)	Cholesterol labeling	N/A	N/A	N/A
3766	33.5324	47.0031				pass	20241025	Rep 2	FL5.12	Proliferating (control)	Cholesterol labeling	N/A	N/A	N/A
3767	53.4773	89.765				pass	20241025	Rep 2	FL5.12	Proliferating (control)	Cholesterol labeling	N/A	N/A	N/A
3768	48.7744	75.9575				pass	20241025	Rep 2	FL5.12	Proliferating (control)	Cholesterol labeling	N/A	N/A	N/A
3769	30.6569	48.3583				pass	20241025	Rep 2	FL5.12	Proliferating (control)	Cholesterol labeling	N/A	N/A	N/A
3770	35.2496	63.9994				pass	20241025	Rep 2	FL5.12	Proliferating (control)	Cholesterol labeling	N/A	N/A	N/A
3771	34.7224	63.0428				pass	20241025	Rep 2	FL5.12	Proliferating (control)	Cholesterol labeling	N/A	N/A	N/A
3772	34.8292	65.6098				pass	20241025	Rep 2	FL5.12	Proliferating (control)	Cholesterol labeling	N/A	N/A	N/A
3773	66.519	89.8128				pass	20241025	Rep 2	FL5.12	Proliferating (control)	Cholesterol labeling	N/A	N/A	N/A
3774	38.2495	55.4534				pass	20241025	Rep 2	FL5.12	Proliferating (control)	Cholesterol labeling	N/A	N/A	N/A
3775	32.718	48.1989				pass	20241025	Rep 2	FL5.12	Proliferating (control)	Cholesterol labeling	N/A	N/A	N/A
3776	25.3384	34.5189				pass	20241025	Rep 2	FL5.12	Proliferating (control)	Cholesterol labeling	N/A	N/A	N/A
3777	45.4968	105.821				pass	20241025	Rep 2	FL5.12	Proliferating (control)	Cholesterol labeling	N/A	N/A	N/A
3778	29.5086	40.3703				pass	20241025	Rep 2	FL5.12	Proliferating (control)	Cholesterol labeling	N/A	N/A	N/A
3779	31.8621	59.8699				pass	20241025	Rep 2	FL5.12	Proliferating (control)	Cholesterol labeling	N/A	N/A	N/A
3780	47.2654	68.384				pass	20241025	Rep 2	FL5.12	Proliferating (control)	Cholesterol labeling	N/A	N/A	N/A
3781	67.1155	83.9454				pass	20241025	Rep 2	FL5.12	Proliferating (control)	Cholesterol labeling	N/A	N/A	N/A
3782	71.839	88.7924				no	20241025	Rep 2	FL5.12	Proliferating (control)	Cholesterol labeling	N/A	N/A	N/A
3783	48.3504	27.4238				no	20241025	Rep 2	FL5.12	Proliferating (control)	Cholesterol labeling	N/A	N/A	N/A
3784	60.3457	97.1949				pass	20241025	Rep 2	FL5.12	Proliferating (control)	Cholesterol labeling	N/A	N/A	N/A
3785	35.276	67.7782				pass	20241025	Rep 2	FL5.12	Proliferating (control)	Cholesterol labeling	N/A	N/A	N/A
3786	46.8528	71.8917				pass	20241025	Rep 2	FL5.12	Proliferating (control)	Cholesterol labeling	N/A	N/A	N/A
3787	44.153	85.3644				pass	20241025	Rep 2	FL5.12	Proliferating (control)	Cholesterol labeling	N/A	N/A	N/A
3788	30.7043	49.1236				pass	20241025	Rep 2	FL5.12	Proliferating (control)	Cholesterol labeling	N/A	N/A	N/A
3789	28.7515	47.1147				pass	20241025	Rep 2	FL5.12	Proliferating (control)	Cholesterol labeling	N/A	N/A	N/A
3790	56.6952	104.673				pass	20241025	Rep 2	FL5.12	Proliferating (control)	Cholesterol labeling	N/A	N/A	N/A
3791	60.2018	71.3496				pass	20241025	Rep 2	FL5.12	Proliferating (control)	Cholesterol labeling	N/A	N/A	N/A
3792	54.0606	109.886				pass	20241025	Rep 2	FL5.12	Proliferating (control)	Cholesterol labeling	N/A	N/A	N/A
3793	25.5351	40.8646				pass	20241025	Rep 2	FL5.12	Proliferating (control)	Cholesterol labeling	N/A	N/A	N/A
3794	29.4939	48.2626				pass	20241025	Rep 2	FL5.12	Proliferating (control)	Cholesterol labeling	N/A	N/A	N/A
3795	49.828	109.201				pass	20241025	Rep 2	FL5.12	Proliferating (control)	Cholesterol labeling	N/A	N/A	N/A
3796	37.169	62.3412				pass	20241025	Rep 2	FL5.12	Proliferating (control)	Cholesterol labeling	N/A	N/A	N/A
3797	32.9047	46.8755				pass	20241025	Rep 2	FL5.12	Proliferating (control)	Cholesterol labeling	N/A	N/A	N/A
3798	29.5659	41.5183				pass	20241025	Rep 2	FL5.12	Proliferating (control)	Cholesterol labeling	N/A	N/A	N/A
3799	53.7348	87.2299				pass	20241025	Rep 2	FL5.12	Proliferating (control)	Cholesterol labeling	N/A	N/A	N/A
3800	57.83	123.869				no	20241025	Rep 2	FL5.12	Proliferating (control)	Cholesterol labeling	N/A	N/A	N/A
3801	28.9684	60.7787				pass	20241025	Rep 2	FL5.12	Proliferating (control)	Cholesterol labeling	N/A	N/A	N/A
3802	48.6633	68.3203				pass	20241025	Rep 2	FL5.12	Proliferating (control)	Cholesterol labeling	N/A	N/A	N/A
3803	30.8904	53.8749				pass	20241025	Rep 2	FL5.12	Proliferating (control)	Cholesterol labeling	N/A	N/A	N/A
3804	89.3209	153.19				no	20241025	Rep 2	FL5.12	Proliferating (control)	Cholesterol labeling	N/A	N/A	N/A
3805	47.1315	17.8892				no	20241025	Rep 2	FL5.12	Proliferating (control)	Cholesterol labeling	N/A	N/A	N/A
3806	48.7102	80.7726				pass	20241025	Rep 2	FL5.12	Proliferating (control)	Cholesterol labeling	N/A	N/A	N/A
3807	33.61	53.0777				pass	20241025	Rep 2	FL5.12	Proliferating (control)	Cholesterol labeling	N/A	N/A	N/A
3808	51.2953	57.0319				pass	20241025	Rep 2	FL5.12	Proliferating (control)	Cholesterol labeling	N/A	N/A	N/A
3809	39.1088	70.0263				pass	20241025	Rep 2	FL5.12	Proliferating (control)	Cholesterol labeling	N/A	N/A	N/A
3810	50.8225	51.9457				pass	20241025	Rep 2	FL5.12	Proliferating (control)	Cholesterol labeling	N/A	N/A	N/A
3811	40.3031	61.1454				pass	20241025	Rep 2	FL5.12	Proliferating (control)	Cholesterol labeling	N/A	N/A	N/A
3812	28.7056	49.8252				pass	20241025	Rep 2	FL5.12	Proliferating (control)	Cholesterol labeling	N/A	N/A	N/A
3813	46.2143	60.3801				pass	20241025	Rep 2	FL5.12	Proliferating (control)	Cholesterol labeling	N/A	N/A	N/A
3814	38.7344	64.972				pass	20241025	Rep 2	FL5.12	Proliferating (control)	Cholesterol labeling	N/A	N/A	N/A
3815	29.0736	45.9348				pass	20241025	Rep 2	FL5.12	Proliferating (control)	Cholesterol labeling	N/A	N/A	N/A
3816	40.161	62.0542				pass	20241025	Rep 2	FL5.12	Proliferating (control)	Cholesterol labeling	N/A	N/A	N/A
3817	35.9418	59.0886				pass	20241025	Rep 2	FL5.12	Proliferating (control)	Cholesterol labeling	N/A	N/A	N/A
3818	40.8377	58.3074				pass	20241025	Rep 2	FL5.12	Proliferating (control)	Cholesterol labeling	N/A	N/A	N/A
3819	27.0189	53.8431				pass	20241025	Rep 2	FL5.12	Proliferating (control)	Cholesterol labeling	N/A	N/A	N/A
3820	30.9635	37.4047				pass	20241025	Rep 2	FL5.12	Proliferating (control)	Cholesterol labeling	N/A	N/A	N/A
3821	31.9088	52.8545				pass	20241025	Rep 2	FL5.12	Proliferating (control)	Cholesterol labeling	N/A	N/A	N/A
3822	46.6656	79.8159				pass	20241025	Rep 2	FL5.12	Proliferating (control)	Cholesterol labeling	N/A	N/A	N/A
3823	38.3877	60.6033				pass	20241025	Rep 2	FL5.12	Proliferating (control)	Cholesterol labeling	N/A	N/A	N/A
3824	86.4761	135.971				no	20241025	Rep 2	FL5.12	Proliferating (control)	Cholesterol labeling	N/A	N/A	N/A
3825	23.9483	25.9729				no	20241025	Rep 2	FL5.12	Proliferating (control)	Cholesterol labeling	N/A	N/A	N/A
3826	35.6719	44.468				pass	20241025	Rep 2	FL5.12	Proliferating (control)	Cholesterol labeling	N/A	N/A	N/A
3827	47.049	69.8987				pass	20241025	Rep 2	FL5.12	Proliferating (control)	Cholesterol labeling	N/A	N/A	N/A
3828	69.2021	89.9404				no	20241025	Rep 2	FL5.12	Proliferating (control)	Cholesterol labeling	N/A	N/A	N/A
3829	43.0471	73.7811				pass	20241025	Rep 2	FL5.12	Proliferating (control)	Cholesterol labeling	N/A	N/A	N/A
3830	43.3231	51.5152				pass	20241025	Rep 2	FL5.12	Proliferating (control)	Cholesterol labeling	N/A	N/A	N/A
3831	26.8989	64.398				pass	20241025	Rep 2	FL5.12	Proliferating (control)	Cholesterol labeling	N/A	N/A	N/A
3832	29.2164	23.0551				no	20241025	Rep 2	FL5.12	Proliferating (control)	Cholesterol labeling	N/A	N/A	N/A
3833	35.5619	57.8769				pass	20241025	Rep 2	FL5.12	Proliferating (control)	Cholesterol labeling	N/A	N/A	N/A
3834	20.6287	31.3938				no	20241025	Rep 2	FL5.12	Proliferating (control)	Cholesterol labeling	N/A	N/A	N/A
3835	32.7449	61.6556				pass	20241025	Rep 2	FL5.12	Proliferating (control)	Cholesterol labeling	N/A	N/A	N/A
3836	32.1036	56.9203				pass	20241025	Rep 2	FL5.12	Proliferating (control)	Cholesterol labeling	N/A	N/A	N/A
3837	26.7219	62.5007				pass	20241025	Rep 2	FL5.12	Proliferating (control)	Cholesterol labeling	N/A	N/A	N/A
3838	38.1348	43.6548				pass	20241025	Rep 2	FL5.12	Proliferating (control)	Cholesterol labeling	N/A	N/A	N/A
3839	29.881	49.9846				pass	20241025	Rep 2	FL5.12	Proliferating (control)	Cholesterol labeling	N/A	N/A	N/A
3840	32.7117	50.9412				pass	20241025	Rep 2	FL5.12	Proliferating (control)	Cholesterol labeling	N/A	N/A	N/A
3841	43.1994	51.3398				pass	20241025	Rep 2	FL5.12	Proliferating (control)	Cholesterol labeling	N/A	N/A	N/A
3842	35.3552	43.8621				pass	20241025	Rep 2	FL5.12	Proliferating (control)	Cholesterol labeling	N/A	N/A	N/A
3843	31.5298	47.7524				pass	20241025	Rep 2	FL5.12	Proliferating (control)	Cholesterol labeling	N/A	N/A	N/A
3844	49.461	87.6126				pass	20241025	Rep 2	FL5.12	Proliferating (control)	Cholesterol labeling	N/A	N/A	N/A
3845	31.6083	51.4993				pass	20241025	Rep 2	FL5.12	Proliferating (control)	Cholesterol labeling	N/A	N/A	N/A
3846	42.8541	69.4044				pass	20241025	Rep 2	FL5.12	Proliferating (control)	Cholesterol labeling	N/A	N/A	N/A
3847	32.6567	52.0254				pass	20241025	Rep 2	FL5.12	Proliferating (control)	Cholesterol labeling	N/A	N/A	N/A
3848	44.8576	58.1639				pass	20241025	Rep 2	FL5.12	Proliferating (control)	Cholesterol labeling	N/A	N/A	N/A
3849	28.2461	43.3838				pass	20241025	Rep 2	FL5.12	Proliferating (control)	Cholesterol labeling	N/A	N/A	N/A
3850	29.0186	51.6109				pass	20241025	Rep 2	FL5.12	Proliferating (control)	Cholesterol labeling	N/A	N/A	N/A
3851	34.1068	49.6976				pass	20241025	Rep 2	FL5.12	Proliferating (control)	Cholesterol labeling	N/A	N/A	N/A
3852	32.8919	72.0671				pass	20241025	Rep 2	FL5.12	Proliferating (control)	Cholesterol labeling	N/A	N/A	N/A
3853	48.1911	63.4095				pass	20241025	Rep 2	FL5.12	Proliferating (control)	Cholesterol labeling	N/A	N/A	N/A
3854	35.635	43.32				pass	20241025	Rep 2	FL5.12	Proliferating (control)	Cholesterol labeling	N/A	N/A	N/A
3855	42.6952	74.0601				pass	20241025	Rep 2	FL5.12	Proliferating (control)	Cholesterol labeling	N/A	N/A	N/A
3856	34.5006	57.0319				pass	20241025	Rep 2	FL5.12	Proliferating (control)	Cholesterol labeling	N/A	N/A	N/A
3857	99.6875	132.734				no	20241025	Rep 2	FL5.12	Proliferating (control)	Cholesterol labeling	N/A	N/A	N/A
3858	24.0682	43.304				pass	20241025	Rep 2	FL5.12	Proliferating (control)	Cholesterol labeling	N/A	N/A	N/A
3859	32.0305	50.8934				pass	20241025	Rep 2	FL5.12	Proliferating (control)	Cholesterol labeling	N/A	N/A	N/A
3860	51.2073	79.1622				pass	20241025	Rep 2	FL5.12	Proliferating (control)	Cholesterol labeling	N/A	N/A	N/A
3861	62.7552	93.2328				pass	20241025	Rep 2	FL5.12	Proliferating (control)	Cholesterol labeling	N/A	N/A	N/A
3862	43.3618	42.6184				pass	20241025	Rep 2	FL5.12	Proliferating (control)	Cholesterol labeling	N/A	N/A	N/A
3863	54.3121	92.6509				pass	20241025	Rep 2	FL5.12	Proliferating (control)	Cholesterol labeling	N/A	N/A	N/A
3864	34.6656	63.9675				pass	20241025	Rep 2	FL5.12	Proliferating (control)	Cholesterol labeling	N/A	N/A	N/A
3865	49.7049	70.377				pass	20241025	Rep 2	FL5.12	Proliferating (control)	Cholesterol labeling	N/A	N/A	N/A
3866	48.4984	87.2299				pass	20241025	Rep 2	FL5.12	Proliferating (control)	Cholesterol labeling	N/A	N/A	N/A
3867	25.717	48.2308				pass	20241025	Rep 2	FL5.12	Proliferating (control)	Cholesterol labeling	N/A	N/A	N/A
3868	37.3381	81.1393				pass	20241025	Rep 2	FL5.12	Proliferating (control)	Cholesterol labeling	N/A	N/A	N/A
3869	32.7135	53.7155				pass	20241025	Rep 2	FL5.12	Proliferating (control)	Cholesterol labeling	N/A	N/A	N/A
3870	31.8858	55.3099				pass	20241025	Rep 2	FL5.12	Proliferating (control)	Cholesterol labeling	N/A	N/A	N/A
3871	33.4812	45.9986				pass	20241025	Rep 2	FL5.12	Proliferating (control)	Cholesterol labeling	N/A	N/A	N/A
3872	34.4204	60.3323				pass	20241025	Rep 2	FL5.12	Proliferating (control)	Cholesterol labeling	N/A	N/A	N/A
3873	29.1046	48.0713				pass	20241025	Rep 2	FL5.12	Proliferating (control)	Cholesterol labeling	N/A	N/A	N/A
3874	28.5525	46.9074				pass	20241025	Rep 2	FL5.12	Proliferating (control)	Cholesterol labeling	N/A	N/A	N/A
3875	41.4877	63.2341				pass	20241025	Rep 2	FL5.12	Proliferating (control)	Cholesterol labeling	N/A	N/A	N/A
3876	39.7056	55.8201				pass	20241025	Rep 2	FL5.12	Proliferating (control)	Cholesterol labeling	N/A	N/A	N/A
3877	42.902	73.0237				pass	20241025	Rep 2	FL5.12	Proliferating (control)	Cholesterol labeling	N/A	N/A	N/A
3878	45.4303	59.7105				pass	20241025	Rep 2	FL5.12	Proliferating (control)	Cholesterol labeling	N/A	N/A	N/A
3879	37.8005	46.732				pass	20241025	Rep 2	FL5.12	Proliferating (control)	Cholesterol labeling	N/A	N/A	N/A
3880	33.918	60.0134				pass	20241025	Rep 2	FL5.12	Proliferating (control)	Cholesterol labeling	N/A	N/A	N/A
3881	35.129	58.4031				pass	20241025	Rep 2	FL5.12	Proliferating (control)	Cholesterol labeling	N/A	N/A	N/A
3882	62.7965	88.2822				pass	20241025	Rep 2	FL5.12	Proliferating (control)	Cholesterol labeling	N/A	N/A	N/A
3883	34.2274	43.8142				pass	20241025	Rep 2	FL5.12	Proliferating (control)	Cholesterol labeling	N/A	N/A	N/A
3884	50.143	59.4554				pass	20241025	Rep 2	FL5.12	Proliferating (control)	Cholesterol labeling	N/A	N/A	N/A
3885	54.5899	81.8727				pass	20241025	Rep 2	FL5.12	Proliferating (control)	Cholesterol labeling	N/A	N/A	N/A
3886	33.2262	89.1591				no	20241025	Rep 2	FL5.12	Proliferating (control)	Cholesterol labeling	N/A	N/A	N/A
3887	52.7387	72.0512				pass	20241025	Rep 2	FL5.12	Proliferating (control)	Cholesterol labeling	N/A	N/A	N/A
3888	31.4863	51.0688				pass	20241025	Rep 2	FL5.12	Proliferating (control)	Cholesterol labeling	N/A	N/A	N/A
3889	54.2965	101.643				pass	20241025	Rep 2	FL5.12	Proliferating (control)	Cholesterol labeling	N/A	N/A	N/A
3890	39.8062	56.4419				pass	20241025	Rep 2	FL5.12	Proliferating (control)	Cholesterol labeling	N/A	N/A	N/A
3891	36.3138	68.0811				pass	20241025	Rep 2	FL5.12	Proliferating (control)	Cholesterol labeling	N/A	N/A	N/A
3892	30.2782	53.9547				pass	20241025	Rep 2	FL5.12	Proliferating (control)	Cholesterol labeling	N/A	N/A	N/A
3893	40.9679	54.7359				pass	20241025	Rep 2	FL5.12	Proliferating (control)	Cholesterol labeling	N/A	N/A	N/A
3894	28.4675	33.1317				pass	20241025	Rep 2	FL5.12	Proliferating (control)	Cholesterol labeling	N/A	N/A	N/A
3895	42.7958	59.8859				pass	20241025	Rep 2	FL5.12	Proliferating (control)	Cholesterol labeling	N/A	N/A	N/A
3896	91.4057	150.049				no	20241025	Rep 2	FL5.12	Proliferating (control)	Cholesterol labeling	N/A	N/A	N/A
3897	46.3372	72.0512				pass	20241025	Rep 2	FL5.12	Proliferating (control)	Cholesterol labeling	N/A	N/A	N/A
3898	25.8632	40.4979				pass	20241025	Rep 2	FL5.12	Proliferating (control)	Cholesterol labeling	N/A	N/A	N/A
3899	64.4491	97.1949				pass	20241025	Rep 2	FL5.12	Proliferating (control)	Cholesterol labeling	N/A	N/A	N/A
3900	40.1719	68.4797				pass	20241025	Rep 2	FL5.12	Proliferating (control)	Cholesterol labeling	N/A	N/A	N/A
3901	48.2457	56.2347				pass	20241025	Rep 2	FL5.12	Proliferating (control)	Cholesterol labeling	N/A	N/A	N/A
3902	32.0263	58.7379				pass	20241025	Rep 2	FL5.12	Proliferating (control)	Cholesterol labeling	N/A	N/A	N/A
3903	38.5909	66.5664				pass	20241025	Rep 2	FL5.12	Proliferating (control)	Cholesterol labeling	N/A	N/A	N/A
3904	45.5433	69.4523				pass	20241025	Rep 2	FL5.12	Proliferating (control)	Cholesterol labeling	N/A	N/A	N/A
3905	27.7464	42.0923				pass	20241025	Rep 2	FL5.12	Proliferating (control)	Cholesterol labeling	N/A	N/A	N/A
3906	44.9738	50.16				pass	20241025	Rep 2	FL5.12	Proliferating (control)	Cholesterol labeling	N/A	N/A	N/A
3907	30.046	48.4221				pass	20241025	Rep 2	FL5.12	Proliferating (control)	Cholesterol labeling	N/A	N/A	N/A
3908	26.5492	43.5751				pass	20241025	Rep 2	FL5.12	Proliferating (control)	Cholesterol labeling	N/A	N/A	N/A
3909	35.8319	63.8878				pass	20241025	Rep 2	FL5.12	Proliferating (control)	Cholesterol labeling	N/A	N/A	N/A
3910	37.9477	63.2979				pass	20241025	Rep 2	FL5.12	Proliferating (control)	Cholesterol labeling	N/A	N/A	N/A
3911	40.6939	55.6128				pass	20241025	Rep 2	FL5.12	Proliferating (control)	Cholesterol labeling	N/A	N/A	N/A
3912	55.9175	81.1233				pass	20241025	Rep 2	FL5.12	Proliferating (control)	Cholesterol labeling	N/A	N/A	N/A
3913	38.5454	59.5829				pass	20241025	Rep 2	FL5.12	Proliferating (control)	Cholesterol labeling	N/A	N/A	N/A
3914	45.0913	76.3879				pass	20241025	Rep 2	FL5.12	Proliferating (control)	Cholesterol labeling	N/A	N/A	N/A
3915	42.9024	68.5116				pass	20241025	Rep 2	FL5.12	Proliferating (control)	Cholesterol labeling	N/A	N/A	N/A
3916	54.7499	76.4358				pass	20241025	Rep 2	FL5.12	Proliferating (control)	Cholesterol labeling	N/A	N/A	N/A
3917	35.8139	67.1245				pass	20241025	Rep 2	FL5.12	Proliferating (control)	Cholesterol labeling	N/A	N/A	N/A
3918	71.5723	101.548				no	20241025	Rep 2	FL5.12	Proliferating (control)	Cholesterol labeling	N/A	N/A	N/A
3919	68.9963	113.41				no	20241025	Rep 2	FL5.12	Proliferating (control)	Cholesterol labeling	N/A	N/A	N/A
3920	29.9545	46.8755				pass	20241025	Rep 2	FL5.12	Proliferating (control)	Cholesterol labeling	N/A	N/A	N/A
3921	54.0645	93.8307				pass	20241025	Rep 2	FL5.12	Proliferating (control)	Cholesterol labeling	N/A	N/A	N/A
3922	45.5611	85.0615				pass	20241025	Rep 2	FL5.12	Proliferating (control)	Cholesterol labeling	N/A	N/A	N/A
3923	34.725	56.2825				pass	20241025	Rep 2	FL5.12	Proliferating (control)	Cholesterol labeling	N/A	N/A	N/A
3924	5.35933	25.8294				no	20241025	Rep 2	FL5.12	Proliferating (control)	Cholesterol labeling	N/A	N/A	N/A
3925	63.6423	119.261				no	20241025	Rep 2	FL5.12	Proliferating (control)	Cholesterol labeling	N/A	N/A	N/A
3926	44.6181	66.8056				pass	20241025	Rep 2	FL5.12	Proliferating (control)	Cholesterol labeling	N/A	N/A	N/A
3927	45.3994	76.1647				pass	20241025	Rep 2	FL5.12	Proliferating (control)	Cholesterol labeling	N/A	N/A	N/A
3928	39.1961	52.2327				pass	20241025	Rep 2	FL5.12	Proliferating (control)	Cholesterol labeling	N/A	N/A	N/A
3929	22.3813	19.946				no	20241025	Rep 2	FL5.12	Proliferating (control)	Cholesterol labeling	N/A	N/A	N/A
3930	48.223	68.0173				pass	20241025	Rep 2	FL5.12	Proliferating (control)	Cholesterol labeling	N/A	N/A	N/A
3931	24.4174	47.5133				pass	20241025	Rep 2	FL5.12	Proliferating (control)	Cholesterol labeling	N/A	N/A	N/A
3932	55.5572	98.0559				pass	20241025	Rep 2	FL5.12	Proliferating (control)	Cholesterol labeling	N/A	N/A	N/A
3933	40.4334	67.0607				pass	20241025	Rep 2	FL5.12	Proliferating (control)	Cholesterol labeling	N/A	N/A	N/A
3934	31.9667	52.6632				pass	20241025	Rep 2	FL5.12	Proliferating (control)	Cholesterol labeling	N/A	N/A	N/A
3935	33.1586	45.6478				pass	20241025	Rep 2	FL5.12	Proliferating (control)	Cholesterol labeling	N/A	N/A	N/A
3936	34.4148	56.2666				pass	20241025	Rep 2	FL5.12	Proliferating (control)	Cholesterol labeling	N/A	N/A	N/A
3937	32.7949	47.593				pass	20241025	Rep 2	FL5.12	Proliferating (control)	Cholesterol labeling	N/A	N/A	N/A
3938	34.8935	63.537				pass	20241025	Rep 2	FL5.12	Proliferating (control)	Cholesterol labeling	N/A	N/A	N/A
3939	28.1982	39.5412				pass	20241025	Rep 2	FL5.12	Proliferating (control)	Cholesterol labeling	N/A	N/A	N/A
3940	37.8128	54.8156				pass	20241025	Rep 2	FL5.12	Proliferating (control)	Cholesterol labeling	N/A	N/A	N/A
3941	42.7384	72.2903				pass	20241025	Rep 2	FL5.12	Proliferating (control)	Cholesterol labeling	N/A	N/A	N/A
3942	26.0205	38.4411				pass	20241025	Rep 2	FL5.12	Proliferating (control)	Cholesterol labeling	N/A	N/A	N/A
3943	36.5155	60.4917				pass	20241025	Rep 2	FL5.12	Proliferating (control)	Cholesterol labeling	N/A	N/A	N/A
3944	30.7825	52.2805				pass	20241025	Rep 2	FL5.12	Proliferating (control)	Cholesterol labeling	N/A	N/A	N/A
3945	30.0058	50.9891				pass	20241025	Rep 2	FL5.12	Proliferating (control)	Cholesterol labeling	N/A	N/A	N/A
3946	28.7581	10.2201				no	20241025	Rep 2	FL5.12	Proliferating (control)	Cholesterol labeling	N/A	N/A	N/A
3947	121.188	53.572				no	20241025	Rep 2	FL5.12	Proliferating (control)	Cholesterol labeling	N/A	N/A	N/A
3948	41.368	80.358				pass	20241025	Rep 2	FL5.12	Proliferating (control)	Cholesterol labeling	N/A	N/A	N/A
3949	39.3611	108.818				no	20241025	Rep 2	FL5.12	Proliferating (control)	Cholesterol labeling	N/A	N/A	N/A
3950	34.0919	57.3986				pass	20241025	Rep 2	FL5.12	Proliferating (control)	Cholesterol labeling	N/A	N/A	N/A
3951	43.0088	76.5633				pass	20241025	Rep 2	FL5.12	Proliferating (control)	Cholesterol labeling	N/A	N/A	N/A
3952	26.6254	35.1566				pass	20241025	Rep 2	FL5.12	Proliferating (control)	Cholesterol labeling	N/A	N/A	N/A
3953	30.9752	34.1203				pass	20241025	Rep 2	FL5.12	Proliferating (control)	Cholesterol labeling	N/A	N/A	N/A
3954	33.2882	71.5569				pass	20241025	Rep 2	FL5.12	Proliferating (control)	Cholesterol labeling	N/A	N/A	N/A
3955	36.4405	58.993				pass	20241025	Rep 2	FL5.12	Proliferating (control)	Cholesterol labeling	N/A	N/A	N/A
3956	41.3648	69.0058				pass	20241025	Rep 2	FL5.12	Proliferating (control)	Cholesterol labeling	N/A	N/A	N/A
3957	64.1344	130.789				no	20241025	Rep 2	FL5.12	Proliferating (control)	Cholesterol labeling	N/A	N/A	N/A
3958	106.982	163.275				no	20241025	Rep 2	FL5.12	Proliferating (control)	Cholesterol labeling	N/A	N/A	N/A
3959	37.4276	69.5798				pass	20241025	Rep 2	FL5.12	Proliferating (control)	Cholesterol labeling	N/A	N/A	N/A
3960	57.5963	95.0425				pass	20241025	Rep 2	FL5.12	Proliferating (control)	Cholesterol labeling	N/A	N/A	N/A
3961	33.1195	45.4565				pass	20241025	Rep 2	FL5.12	Proliferating (control)	Cholesterol labeling	N/A	N/A	N/A
3962	35.6568	69.9944				pass	20241025	Rep 2	FL5.12	Proliferating (control)	Cholesterol labeling	N/A	N/A	N/A
3963	27.136	36.177				pass	20241025	Rep 2	FL5.12	Proliferating (control)	Cholesterol labeling	N/A	N/A	N/A
3964	35.5103	42.3315				pass	20241025	Rep 2	FL5.12	Proliferating (control)	Cholesterol labeling	N/A	N/A	N/A
3965	35.1379	74.2833				pass	20241025	Rep 2	FL5.12	Proliferating (control)	Cholesterol labeling	N/A	N/A	N/A
3966	47.3843	83.4512				pass	20241025	Rep 2	FL5.12	Proliferating (control)	Cholesterol labeling	N/A	N/A	N/A
3967	48.8766	70.1219				pass	20241025	Rep 2	FL5.12	Proliferating (control)	Cholesterol labeling	N/A	N/A	N/A
3968	51.2265	72.0831				pass	20241025	Rep 2	FL5.12	Proliferating (control)	Cholesterol labeling	N/A	N/A	N/A
3969	49.7343	73.9007				pass	20241025	Rep 2	FL5.12	Proliferating (control)	Cholesterol labeling	N/A	N/A	N/A
3970	51.5268	73.1354				pass	20241025	Rep 2	FL5.12	Proliferating (control)	Cholesterol labeling	N/A	N/A	N/A
3971	38.0194	55.3737				pass	20241025	Rep 2	FL5.12	Proliferating (control)	Cholesterol labeling	N/A	N/A	N/A
3972	47.3041	85.9384				pass	20241025	Rep 2	FL5.12	Proliferating (control)	Cholesterol labeling	N/A	N/A	N/A
3973	42.4083	68.0492				pass	20241025	Rep 2	FL5.12	Proliferating (control)	Cholesterol labeling	N/A	N/A	N/A
3974	54.9953	80.9479				pass	20241025	Rep 2	FL5.12	Proliferating (control)	Cholesterol labeling	N/A	N/A	N/A
3975	36.8415	68.4				pass	20241025	Rep 2	FL5.12	Proliferating (control)	Cholesterol labeling	N/A	N/A	N/A
3976	82.8775	125.783				no	20241025	Rep 2	FL5.12	Proliferating (control)	Cholesterol labeling	N/A	N/A	N/A
3977	27.2568	65.4231				pass	20241025	Rep 2	FL5.12	Proliferating (control)	Cholesterol labeling	N/A	N/A	N/A
3978	25.7436	39.5572				pass	20241025	Rep 2	FL5.12	Proliferating (control)	Cholesterol labeling	N/A	N/A	N/A
3979	48.6353	73.3905				pass	20241025	Rep 2	FL5.12	Proliferating (control)	Cholesterol labeling	N/A	N/A	N/A
3980	28.0521	36.9743				pass	20241025	Rep 2	FL5.12	Proliferating (control)	Cholesterol labeling	N/A	N/A	N/A
3981	48.6829	72.7049				pass	20241025	Rep 2	FL5.12	Proliferating (control)	Cholesterol labeling	N/A	N/A	N/A
3982	28.8181	41.8212				pass	20241025	Rep 2	FL5.12	Proliferating (control)	Cholesterol labeling	N/A	N/A	N/A
3983	28.3045	40.6254				pass	20241025	Rep 2	FL5.12	Proliferating (control)	Cholesterol labeling	N/A	N/A	N/A
3984	50.0616	76.4517				pass	20241025	Rep 2	FL5.12	Proliferating (control)	Cholesterol labeling	N/A	N/A	N/A
3985	84.3524	133.244				no	20241025	Rep 2	FL5.12	Proliferating (control)	Cholesterol labeling	N/A	N/A	N/A
3986	34.6644	52.4878				pass	20241025	Rep 2	FL5.12	Proliferating (control)	Cholesterol labeling	N/A	N/A	N/A
3987	29.2991	24.4741				no	20241025	Rep 2	FL5.12	Proliferating (control)	Cholesterol labeling	N/A	N/A	N/A
3988	32.1566	52.0254				pass	20241025	Rep 2	FL5.12	Proliferating (control)	Cholesterol labeling	N/A	N/A	N/A
3989	27.4609	40.9603				pass	20241025	Rep 2	FL5.12	Proliferating (control)	Cholesterol labeling	N/A	N/A	N/A
3990	44.0808	60.9382				pass	20241025	Rep 2	FL5.12	Proliferating (control)	Cholesterol labeling	N/A	N/A	N/A
3991	29.2331	54.8475				pass	20241025	Rep 2	FL5.12	Proliferating (control)	Cholesterol labeling	N/A	N/A	N/A
3992	40.6888	57.6856				pass	20241025	Rep 2	FL5.12	Proliferating (control)	Cholesterol labeling	N/A	N/A	N/A
3993	45.8102	63.0268				pass	20241025	Rep 2	FL5.12	Proliferating (control)	Cholesterol labeling	N/A	N/A	N/A
3994	26.6149	38.5368				pass	20241025	Rep 2	FL5.12	Proliferating (control)	Cholesterol labeling	N/A	N/A	N/A
3995	31.7165	52.9183				pass	20241025	Rep 2	FL5.12	Proliferating (control)	Cholesterol labeling	N/A	N/A	N/A
3996	57.2247	98.6299				pass	20241025	Rep 2	FL5.12	Proliferating (control)	Cholesterol labeling	N/A	N/A	N/A
3997	36.4602	68.3203				pass	20241025	Rep 2	FL5.12	Proliferating (control)	Cholesterol labeling	N/A	N/A	N/A
3998	41.7483	96.9877				pass	20241025	Rep 2	FL5.12	Proliferating (control)	Cholesterol labeling	N/A	N/A	N/A
3999	26.314	54.3214				pass	20241025	Rep 2	FL5.12	Proliferating (control)	Cholesterol labeling	N/A	N/A	N/A
4000	47.4795	79.4651				pass	20241025	Rep 2	FL5.12	Proliferating (control)	Cholesterol labeling	N/A	N/A	N/A
4001	38.8723	67.3796				pass	20241025	Rep 2	FL5.12	Proliferating (control)	Cholesterol labeling	N/A	N/A	N/A
4002	29.7986	57.1594				pass	20241025	Rep 2	FL5.12	Proliferating (control)	Cholesterol labeling	N/A	N/A	N/A
4003	44.0931	72.5454				pass	20241025	Rep 2	FL5.12	Proliferating (control)	Cholesterol labeling	N/A	N/A	N/A
4004	40.3405	54.6243				pass	20241025	Rep 2	FL5.12	Proliferating (control)	Cholesterol labeling	N/A	N/A	N/A
4005	40.9273	79.1941				pass	20241025	Rep 2	FL5.12	Proliferating (control)	Cholesterol labeling	N/A	N/A	N/A
4006	33.5876	55.7245				pass	20241025	Rep 2	FL5.12	Proliferating (control)	Cholesterol labeling	N/A	N/A	N/A
4007	41.0342	56.6093				pass	20241025	Rep 2	FL5.12	Proliferating (control)	Cholesterol labeling	N/A	N/A	N/A
4008	96.0809	155.662				no	20241025	Rep 2	FL5.12	Proliferating (control)	Cholesterol labeling	N/A	N/A	N/A
4009	84.8797	126.58				no	20241025	Rep 2	FL5.12	Proliferating (control)	Cholesterol labeling	N/A	N/A	N/A
4010	40.1002	68.7986				pass	20241025	Rep 2	FL5.12	Proliferating (control)	Cholesterol labeling	N/A	N/A	N/A
4011	29.5773	56.7449				pass	20241025	Rep 2	FL5.12	Proliferating (control)	Cholesterol labeling	N/A	N/A	N/A
4012	46.3149	79.1463				pass	20241025	Rep 2	FL5.12	Proliferating (control)	Cholesterol labeling	N/A	N/A	N/A
4013	32.5982	49.857				pass	20241025	Rep 2	FL5.12	Proliferating (control)	Cholesterol labeling	N/A	N/A	N/A
4014	33.1623	55.7404				pass	20241025	Rep 2	FL5.12	Proliferating (control)	Cholesterol labeling	N/A	N/A	N/A
4015	54.8589	94.6439				pass	20241025	Rep 2	FL5.12	Proliferating (control)	Cholesterol labeling	N/A	N/A	N/A
4016	42.7831	63.3457				pass	20241025	Rep 2	FL5.12	Proliferating (control)	Cholesterol labeling	N/A	N/A	N/A
4017	27.5621	38.9035				pass	20241025	Rep 2	FL5.12	Proliferating (control)	Cholesterol labeling	N/A	N/A	N/A
4018	41.1012	77.6316				pass	20241025	Rep 2	FL5.12	Proliferating (control)	Cholesterol labeling	N/A	N/A	N/A
4019	52.7844	78.4447				pass	20241025	Rep 2	FL5.12	Proliferating (control)	Cholesterol labeling	N/A	N/A	N/A
4020	38.6395	63.9516				pass	20241025	Rep 2	FL5.12	Proliferating (control)	Cholesterol labeling	N/A	N/A	N/A
4021	63.1053	77.3127				pass	20241025	Rep 2	FL5.12	Proliferating (control)	Cholesterol labeling	N/A	N/A	N/A
4022	50.9467	80.8044				pass	20241025	Rep 2	FL5.12	Proliferating (control)	Cholesterol labeling	N/A	N/A	N/A
4023	24.0825	41.5183				pass	20241025	Rep 2	FL5.12	Proliferating (control)	Cholesterol labeling	N/A	N/A	N/A
4024	56.6785	79.8797				pass	20241025	Rep 2	FL5.12	Proliferating (control)	Cholesterol labeling	N/A	N/A	N/A
4025	48.7516	75.1284				pass	20241025	Rep 2	FL5.12	Proliferating (control)	Cholesterol labeling	N/A	N/A	N/A
4026	45.7531	73.2151				pass	20241025	Rep 2	FL5.12	Proliferating (control)	Cholesterol labeling	N/A	N/A	N/A
4027	42.2663	63.6008				pass	20241025	Rep 2	FL5.12	Proliferating (control)	Cholesterol labeling	N/A	N/A	N/A
4028	54.5716	106.953				pass	20241025	Rep 2	FL5.12	Proliferating (control)	Cholesterol labeling	N/A	N/A	N/A
4029	32.6073	68.1768				pass	20241025	Rep 2	FL5.12	Proliferating (control)	Cholesterol labeling	N/A	N/A	N/A
4030	51.7871	61.4803				pass	20241025	Rep 2	FL5.12	Proliferating (control)	Cholesterol labeling	N/A	N/A	N/A
4031	37.2739	52.3284				pass	20241025	Rep 2	FL5.12	Proliferating (control)	Cholesterol labeling	N/A	N/A	N/A
4032	33.5135	48.0394				pass	20241025	Rep 2	FL5.12	Proliferating (control)	Cholesterol labeling	N/A	N/A	N/A
4033	29.033	50.9891				pass	20241025	Rep 2	FL5.12	Proliferating (control)	Cholesterol labeling	N/A	N/A	N/A
4034	38.0238	55.4215				pass	20241025	Rep 2	FL5.12	Proliferating (control)	Cholesterol labeling	N/A	N/A	N/A
4035	67.3356	77.7751				no	20241025	Rep 2	FL5.12	Proliferating (control)	Cholesterol labeling	N/A	N/A	N/A
4036	39.5347	60.3163				pass	20241025	Rep 2	FL5.12	Proliferating (control)	Cholesterol labeling	N/A	N/A	N/A
4037	24.3522	38.3933				pass	20241025	Rep 2	FL5.12	Proliferating (control)	Cholesterol labeling	N/A	N/A	N/A
4038	43.1346	87.3256				pass	20241025	Rep 2	FL5.12	Proliferating (control)	Cholesterol labeling	N/A	N/A	N/A
4039	34.5586	59.6626				pass	20241025	Rep 2	FL5.12	Proliferating (control)	Cholesterol labeling	N/A	N/A	N/A
4040	44.109	85.3963				pass	20241025	Rep 2	FL5.12	Proliferating (control)	Cholesterol labeling	N/A	N/A	N/A
4041	54.3129	75.1762				pass	20241025	Rep 2	FL5.12	Proliferating (control)	Cholesterol labeling	N/A	N/A	N/A
4042	73.0371	116.934				no	20241025	Rep 2	FL5.12	Proliferating (control)	Cholesterol labeling	N/A	N/A	N/A
4043	30.1657	52.1211				pass	20241025	Rep 2	FL5.12	Proliferating (control)	Cholesterol labeling	N/A	N/A	N/A
4044	35.9337	44.4998				pass	20241025	Rep 2	FL5.12	Proliferating (control)	Cholesterol labeling	N/A	N/A	N/A
4045	44.7695	72.5454				pass	20241025	Rep 2	FL5.12	Proliferating (control)	Cholesterol labeling	N/A	N/A	N/A
4046	38.9963	66.8853				pass	20241025	Rep 2	FL5.12	Proliferating (control)	Cholesterol labeling	N/A	N/A	N/A
4047	48.4292	75.8777				pass	20241025	Rep 2	FL5.12	Proliferating (control)	Cholesterol labeling	N/A	N/A	N/A
4048	44.7924	71.0786				pass	20241025	Rep 2	FL5.12	Proliferating (control)	Cholesterol labeling	N/A	N/A	N/A
4049	27.2891	66.3478				pass	20241025	Rep 2	FL5.12	Proliferating (control)	Cholesterol labeling	N/A	N/A	N/A
4050	37.9569	66.3751				pass	20241025	Rep 2	FL5.12	Proliferating (control)	Cholesterol labeling	N/A	N/A	N/A
4051	56.9617	86.1776				pass	20241025	Rep 2	FL5.12	Proliferating (control)	Cholesterol labeling	N/A	N/A	N/A
4052	33.2907	62.3891				pass	20241025	Rep 2	FL5.12	Proliferating (control)	Cholesterol labeling	N/A	N/A	N/A
4053	30.4479	62.5007				pass	20241025	Rep 2	FL5.12	Proliferating (control)	Cholesterol labeling	N/A	N/A	N/A
4054	33.5009	52.4559				pass	20241025	Rep 2	FL5.12	Proliferating (control)	Cholesterol labeling	N/A	N/A	N/A
4055	52.1846	90.4028				pass	20241025	Rep 2	FL5.12	Proliferating (control)	Cholesterol labeling	N/A	N/A	N/A
4056	24.4906	45.5681				pass	20241025	Rep 2	FL5.12	Proliferating (control)	Cholesterol labeling	N/A	N/A	N/A
4057	50.3095	72.4019				pass	20241025	Rep 2	FL5.12	Proliferating (control)	Cholesterol labeling	N/A	N/A	N/A
4058	39.4924	66.3751				pass	20241025	Rep 2	FL5.12	Proliferating (control)	Cholesterol labeling	N/A	N/A	N/A
4059	50.8218	85.0615				pass	20241025	Rep 2	FL5.12	Proliferating (control)	Cholesterol labeling	N/A	N/A	N/A
4060	45.7854	69.9784				pass	20241025	Rep 2	FL5.12	Proliferating (control)	Cholesterol labeling	N/A	N/A	N/A
4061	31.4833	52.424				pass	20241025	Rep 2	FL5.12	Proliferating (control)	Cholesterol labeling	N/A	N/A	N/A
4062	45.9561	80.1507				pass	20241025	Rep 2	FL5.12	Proliferating (control)	Cholesterol labeling	N/A	N/A	N/A
4063	58.3705	105.677				pass	20241025	Rep 2	FL5.12	Proliferating (control)	Cholesterol labeling	N/A	N/A	N/A
4064	52.0476	73.3586				pass	20241025	Rep 2	FL5.12	Proliferating (control)	Cholesterol labeling	N/A	N/A	N/A
4065	41.1033	56.5695				pass	20241025	Rep 2	FL5.12	Proliferating (control)	Cholesterol labeling	N/A	N/A	N/A
4066	30.4203	41.2632				pass	20241025	Rep 2	FL5.12	Proliferating (control)	Cholesterol labeling	N/A	N/A	N/A
4067	42.5848	58.4828				pass	20241025	Rep 2	FL5.12	Proliferating (control)	Cholesterol labeling	N/A	N/A	N/A
4068	55.8598	81.0755				pass	20241025	Rep 2	FL5.12	Proliferating (control)	Cholesterol labeling	N/A	N/A	N/A
4069	48.1385	64.2864				pass	20241025	Rep 2	FL5.12	Proliferating (control)	Cholesterol labeling	N/A	N/A	N/A
4070	52.7559	88.7286				pass	20241025	Rep 2	FL5.12	Proliferating (control)	Cholesterol labeling	N/A	N/A	N/A
4071	46.7599	44.165				pass	20241025	Rep 2	FL5.12	Proliferating (control)	Cholesterol labeling	N/A	N/A	N/A
4072	45.2519	64.7966				pass	20241025	Rep 2	FL5.12	Proliferating (control)	Cholesterol labeling	N/A	N/A	N/A
4073	28.6413	65.1793				pass	20241025	Rep 2	FL5.12	Proliferating (control)	Cholesterol labeling	N/A	N/A	N/A
4074	29.8599	43.4635				pass	20241025	Rep 2	FL5.12	Proliferating (control)	Cholesterol labeling	N/A	N/A	N/A
4075	37.5539	80.358				pass	20241025	Rep 2	FL5.12	Proliferating (control)	Cholesterol labeling	N/A	N/A	N/A
4076	35.7754	60.3642				pass	20241025	Rep 2	FL5.12	Proliferating (control)	Cholesterol labeling	N/A	N/A	N/A
4077	113.63	157.958				no	20241025	Rep 2	FL5.12	Proliferating (control)	Cholesterol labeling	N/A	N/A	N/A
4078	43.8112	82.8293				pass	20241025	Rep 2	FL5.12	Proliferating (control)	Cholesterol labeling	N/A	N/A	N/A
4079	54.3614	85.2209				pass	20241025	Rep 2	FL5.12	Proliferating (control)	Cholesterol labeling	N/A	N/A	N/A
4080	28.4098	66.6348				pass	20241025	Rep 2	FL5.12	Proliferating (control)	Cholesterol labeling	N/A	N/A	N/A
4081	31.7105	46.1182				pass	20241025	Rep 2	FL5.12	Proliferating (control)	Cholesterol labeling	N/A	N/A	N/A
4082	31.8984	57.0797				pass	20241025	Rep 2	FL5.12	Proliferating (control)	Cholesterol labeling	N/A	N/A	N/A
4083	32.9009	62.8355				pass	20241025	Rep 2	FL5.12	Proliferating (control)	Cholesterol labeling	N/A	N/A	N/A
4084	75.2322	138.889				no	20241025	Rep 2	FL5.12	Proliferating (control)	Cholesterol labeling	N/A	N/A	N/A
4085	30.8105	62.4688				pass	20241025	Rep 2	FL5.12	Proliferating (control)	Cholesterol labeling	N/A	N/A	N/A
4086	40.6451	67.3317				pass	20241025	Rep 2	FL5.12	Proliferating (control)	Cholesterol labeling	N/A	N/A	N/A
4087	44.8865	84.5672				pass	20241025	Rep 2	FL5.12	Proliferating (control)	Cholesterol labeling	N/A	N/A	N/A
4088	35.4432	57.4145				pass	20241025	Rep 2	FL5.12	Proliferating (control)	Cholesterol labeling	N/A	N/A	N/A
4089	40.9001	48.6931				pass	20241025	Rep 2	FL5.12	Proliferating (control)	Cholesterol labeling	N/A	N/A	N/A
4090	32.5442	46.4131				pass	20241025	Rep 2	FL5.12	Proliferating (control)	Cholesterol labeling	N/A	N/A	N/A
4091	49.168	80.4377				pass	20241025	Rep 2	FL5.12	Proliferating (control)	Cholesterol labeling	N/A	N/A	N/A
4092	46.405	66.2077				pass	20241025	Rep 2	FL5.12	Proliferating (control)	Cholesterol labeling	N/A	N/A	N/A
4093	44.1008	65.1474				pass	20241025	Rep 2	FL5.12	Proliferating (control)	Cholesterol labeling	N/A	N/A	N/A
4094	31.0647	44.8666				pass	20241025	Rep 2	FL5.12	Proliferating (control)	Cholesterol labeling	N/A	N/A	N/A
4095	57.3123	81.9205				pass	20241025	Rep 2	FL5.12	Proliferating (control)	Cholesterol labeling	N/A	N/A	N/A
4096	30.9527	63.0587				pass	20241025	Rep 2	FL5.12	Proliferating (control)	Cholesterol labeling	N/A	N/A	N/A
4097	41.7436	84.7426				pass	20241025	Rep 2	FL5.12	Proliferating (control)	Cholesterol labeling	N/A	N/A	N/A
4098	29.4107	42.5706				pass	20241025	Rep 2	FL5.12	Proliferating (control)	Cholesterol labeling	N/A	N/A	N/A
4099	43.6045	64.0951				pass	20241025	Rep 2	FL5.12	Proliferating (control)	Cholesterol labeling	N/A	N/A	N/A
4100	49.2815	92.9219				pass	20241025	Rep 2	FL5.12	Proliferating (control)	Cholesterol labeling	N/A	N/A	N/A
4101	50.917	81.9524				pass	20241025	Rep 2	FL5.12	Proliferating (control)	Cholesterol labeling	N/A	N/A	N/A
4102	33.6314	53.8909				pass	20241025	Rep 2	FL5.12	Proliferating (control)	Cholesterol labeling	N/A	N/A	N/A
4103	35.095	61.0657				pass	20241025	Rep 2	FL5.12	Proliferating (control)	Cholesterol labeling	N/A	N/A	N/A
4104	39.3262	78.2853				pass	20241025	Rep 2	FL5.12	Proliferating (control)	Cholesterol labeling	N/A	N/A	N/A
4105	82.9879	109.855				no	20241025	Rep 2	FL5.12	Proliferating (control)	Cholesterol labeling	N/A	N/A	N/A
4106	47.6701	85.205				pass	20241025	Rep 2	FL5.12	Proliferating (control)	Cholesterol labeling	N/A	N/A	N/A
4107	27.5063	34.5508				pass	20241025	Rep 2	FL5.12	Proliferating (control)	Cholesterol labeling	N/A	N/A	N/A
4108	45.3192	71.7642				pass	20241025	Rep 2	FL5.12	Proliferating (control)	Cholesterol labeling	N/A	N/A	N/A
4109	40.5892	56.9203				pass	20241025	Rep 2	FL5.12	Proliferating (control)	Cholesterol labeling	N/A	N/A	N/A
4110	45.5775	85.779				pass	20241025	Rep 2	FL5.12	Proliferating (control)	Cholesterol labeling	N/A	N/A	N/A
4111	41.9601	48.9163				pass	20241025	Rep 2	FL5.12	Proliferating (control)	Cholesterol labeling	N/A	N/A	N/A
4112	32.8099	50.4629				pass	20241025	Rep 2	FL5.12	Proliferating (control)	Cholesterol labeling	N/A	N/A	N/A
4113	25.5643	56.7289				pass	20241025	Rep 2	FL5.12	Proliferating (control)	Cholesterol labeling	N/A	N/A	N/A
4114	34.1541	69.1015				pass	20241025	Rep 2	FL5.12	Proliferating (control)	Cholesterol labeling	N/A	N/A	N/A
4115	59.3501	71.0148				pass	20241025	Rep 2	FL5.12	Proliferating (control)	Cholesterol labeling	N/A	N/A	N/A
4116	36.2469	63.7762				pass	20241025	Rep 2	FL5.12	Proliferating (control)	Cholesterol labeling	N/A	N/A	N/A
4117	25.4976	44.8506				pass	20241025	Rep 2	FL5.12	Proliferating (control)	Cholesterol labeling	N/A	N/A	N/A
4118	33.553	22.6406				no	20241025	Rep 2	FL5.12	Proliferating (control)	Cholesterol labeling	N/A	N/A	N/A
4119	29.4825	39.9877				pass	20241025	Rep 2	FL5.12	Proliferating (control)	Cholesterol labeling	N/A	N/A	N/A
4120	44.8061	71.6207				pass	20241025	Rep 2	FL5.12	Proliferating (control)	Cholesterol labeling	N/A	N/A	N/A
4121	32.0387	59.3916				pass	20241025	Rep 2	FL5.12	Proliferating (control)	Cholesterol labeling	N/A	N/A	N/A
4122	28.7205	45.9508				pass	20241025	Rep 2	FL5.12	Proliferating (control)	Cholesterol labeling	N/A	N/A	N/A
4123	42.3994	67.252				pass	20241025	Rep 2	FL5.12	Proliferating (control)	Cholesterol labeling	N/A	N/A	N/A
4124	60.2109	72.099				pass	20241025	Rep 2	FL5.12	Proliferating (control)	Cholesterol labeling	N/A	N/A	N/A
4125	7.94709	30.5647				no	20241025	Rep 2	FL5.12	Proliferating (control)	Cholesterol labeling	N/A	N/A	N/A
4126	37.6631	63.0109				pass	20241025	Rep 2	FL5.12	Proliferating (control)	Cholesterol labeling	N/A	N/A	N/A
4127	53.5512	78.7955				pass	20241025	Rep 2	FL5.12	Proliferating (control)	Cholesterol labeling	N/A	N/A	N/A
4128	28.9569	41.1197				pass	20241025	Rep 2	FL5.12	Proliferating (control)	Cholesterol labeling	N/A	N/A	N/A
4129	44.206	59.6786				pass	20241025	Rep 2	FL5.12	Proliferating (control)	Cholesterol labeling	N/A	N/A	N/A
4130	47.7273	69.8349				pass	20241025	Rep 2	FL5.12	Proliferating (control)	Cholesterol labeling	N/A	N/A	N/A
4131	39.39	54.8635				pass	20241025	Rep 2	FL5.12	Proliferating (control)	Cholesterol labeling	N/A	N/A	N/A
4132	25.8438	34.5029				pass	20241025	Rep 2	FL5.12	Proliferating (control)	Cholesterol labeling	N/A	N/A	N/A
4133	32.1505	51.8182				pass	20241025	Rep 2	FL5.12	Proliferating (control)	Cholesterol labeling	N/A	N/A	N/A
4134	37.8378	65.5938				pass	20241025	Rep 2	FL5.12	Proliferating (control)	Cholesterol labeling	N/A	N/A	N/A
4135	35.9042	51.7863				pass	20241025	Rep 2	FL5.12	Proliferating (control)	Cholesterol labeling	N/A	N/A	N/A
4136	60.5082	87.772				pass	20241025	Rep 2	FL5.12	Proliferating (control)	Cholesterol labeling	N/A	N/A	N/A
4137	36.788	52.3284				pass	20241025	Rep 2	FL5.12	Proliferating (control)	Cholesterol labeling	N/A	N/A	N/A
4138	52.7041	66.0881				pass	20241025	Rep 2	FL5.12	Proliferating (control)	Cholesterol labeling	N/A	N/A	N/A
4139	43.0314	85.9544				pass	20241025	Rep 2	FL5.12	Proliferating (control)	Cholesterol labeling	N/A	N/A	N/A
4140	68.23	115.196				no	20241025	Rep 2	FL5.12	Proliferating (control)	Cholesterol labeling	N/A	N/A	N/A
4141	82.9253	111.274				no	20241025	Rep 2	FL5.12	Proliferating (control)	Cholesterol labeling	N/A	N/A	N/A
4142	48.8527	74.2355				pass	20241025	Rep 2	FL5.12	Proliferating (control)	Cholesterol labeling	N/A	N/A	N/A
4143	29.5223	52.0414				pass	20241025	Rep 2	FL5.12	Proliferating (control)	Cholesterol labeling	N/A	N/A	N/A
4144	28.9098	43.3519				pass	20241025	Rep 2	FL5.12	Proliferating (control)	Cholesterol labeling	N/A	N/A	N/A
4145	38.8417	20.5359				no	20241025	Rep 2	FL5.12	Proliferating (control)	Cholesterol labeling	N/A	N/A	N/A
4146	30.5711	46.7001				pass	20241025	Rep 2	FL5.12	Proliferating (control)	Cholesterol labeling	N/A	N/A	N/A
4147	38.3127	70.6003				pass	20241025	Rep 2	FL5.12	Proliferating (control)	Cholesterol labeling	N/A	N/A	N/A
4148	47.1631	91.3116				pass	20241025	Rep 2	FL5.12	Proliferating (control)	Cholesterol labeling	N/A	N/A	N/A
4149	33.6376	65.0517				pass	20241025	Rep 2	FL5.12	Proliferating (control)	Cholesterol labeling	N/A	N/A	N/A
4150	54.1603	73.4702				pass	20241025	Rep 2	FL5.12	Proliferating (control)	Cholesterol labeling	N/A	N/A	N/A
4151	42.2625	59.854				pass	20241025	Rep 2	FL5.12	Proliferating (control)	Cholesterol labeling	N/A	N/A	N/A
4152	35.0809	53.7314				pass	20241025	Rep 2	FL5.12	Proliferating (control)	Cholesterol labeling	N/A	N/A	N/A
4153	43.9295	76.5474				pass	20241025	Rep 2	FL5.12	Proliferating (control)	Cholesterol labeling	N/A	N/A	N/A
4154	66.8913	95.9035				pass	20241025	Rep 2	FL5.12	Proliferating (control)	Cholesterol labeling	N/A	N/A	N/A
4155	25.045	50.3832				pass	20241025	Rep 2	FL5.12	Proliferating (control)	Cholesterol labeling	N/A	N/A	N/A
4156	53.3356	87.5328				pass	20241025	Rep 2	FL5.12	Proliferating (control)	Cholesterol labeling	N/A	N/A	N/A
4157	40.4557	84.1686				pass	20241025	Rep 2	FL5.12	Proliferating (control)	Cholesterol labeling	N/A	N/A	N/A
4158	77.707	118.544				no	20241025	Rep 2	FL5.12	Proliferating (control)	Cholesterol labeling	N/A	N/A	N/A
4159	49.4316	43.8142				no	20241025	Rep 2	FL5.12	Proliferating (control)	Cholesterol labeling	N/A	N/A	N/A
4160	48.9322	83.0366				pass	20241025	Rep 2	FL5.12	Proliferating (control)	Cholesterol labeling	N/A	N/A	N/A
4161	34.9496	48.8685				pass	20241025	Rep 2	FL5.12	Proliferating (control)	Cholesterol labeling	N/A	N/A	N/A
4162	32.9152	56.6652				pass	20241025	Rep 2	FL5.12	Proliferating (control)	Cholesterol labeling	N/A	N/A	N/A
4163	38.4157	65.3387				pass	20241025	Rep 2	FL5.12	Proliferating (control)	Cholesterol labeling	N/A	N/A	N/A
4164	30.804	50.8137				pass	20241025	Rep 2	FL5.12	Proliferating (control)	Cholesterol labeling	N/A	N/A	N/A
4165	75.5589	88.8084				no	20241025	Rep 2	FL5.12	Proliferating (control)	Cholesterol labeling	N/A	N/A	N/A
4166	49.9066	73.9007				pass	20241025	Rep 2	FL5.12	Proliferating (control)	Cholesterol labeling	N/A	N/A	N/A
4167	34.8201	63.0906				pass	20241025	Rep 2	FL5.12	Proliferating (control)	Cholesterol labeling	N/A	N/A	N/A
4168	26.0763	37.341				pass	20241025	Rep 2	FL5.12	Proliferating (control)	Cholesterol labeling	N/A	N/A	N/A
4169	31.4264	39.4615				pass	20241025	Rep 2	FL5.12	Proliferating (control)	Cholesterol labeling	N/A	N/A	N/A
4170	33.6963	57.4942				pass	20241025	Rep 2	FL5.12	Proliferating (control)	Cholesterol labeling	N/A	N/A	N/A
4171	40.4966	58.7379				pass	20241025	Rep 2	FL5.12	Proliferating (control)	Cholesterol labeling	N/A	N/A	N/A
4172	32.2443	48.6294				pass	20241025	Rep 2	FL5.12	Proliferating (control)	Cholesterol labeling	N/A	N/A	N/A
4173	32.2246	52.137				pass	20241025	Rep 2	FL5.12	Proliferating (control)	Cholesterol labeling	N/A	N/A	N/A
4174	96.7033	143.975				no	20241025	Rep 2	FL5.12	Proliferating (control)	Cholesterol labeling	N/A	N/A	N/A
4175	32.0954	56.2984				pass	20241025	Rep 2	FL5.12	Proliferating (control)	Cholesterol labeling	N/A	N/A	N/A
4176	47.4216	66.678				pass	20241025	Rep 2	FL5.12	Proliferating (control)	Cholesterol labeling	N/A	N/A	N/A
4177	47.6092	85.779				pass	20241025	Rep 2	FL5.12	Proliferating (control)	Cholesterol labeling	N/A	N/A	N/A
4178	37.2059	68.4239				pass	20241025	Rep 2	FL5.12	Proliferating (control)	Cholesterol labeling	N/A	N/A	N/A
4179	32.7228	79.9275				pass	20241025	Rep 2	FL5.12	Proliferating (control)	Cholesterol labeling	N/A	N/A	N/A
4180	51.225	79.7362				pass	20241025	Rep 2	FL5.12	Proliferating (control)	Cholesterol labeling	N/A	N/A	N/A
4181	54.7255	75.5429				pass	20241025	Rep 2	FL5.12	Proliferating (control)	Cholesterol labeling	N/A	N/A	N/A
4182	43.8331	115.052				no	20241025	Rep 2	FL5.12	Proliferating (control)	Cholesterol labeling	N/A	N/A	N/A
4183	57.1279	119.293				no	20241025	Rep 2	FL5.12	Proliferating (control)	Cholesterol labeling	N/A	N/A	N/A
4184	35.2369	65.8649				pass	20241025	Rep 2	FL5.12	Proliferating (control)	Cholesterol labeling	N/A	N/A	N/A
4185	39.2666	76.7068				pass	20241025	Rep 2	FL5.12	Proliferating (control)	Cholesterol labeling	N/A	N/A	N/A
4186	35.7056	63.749				pass	20241025	Rep 2	FL5.12	Proliferating (control)	Cholesterol labeling	N/A	N/A	N/A
4187	39.7124	72.8643				pass	20241025	Rep 2	FL5.12	Proliferating (control)	Cholesterol labeling	N/A	N/A	N/A
4188	40.6785	47.6408				pass	20241025	Rep 2	FL5.12	Proliferating (control)	Cholesterol labeling	N/A	N/A	N/A
4189	42.1483	60.3642				pass	20241025	Rep 2	FL5.12	Proliferating (control)	Cholesterol labeling	N/A	N/A	N/A
4190	27.8695	40.5457				pass	20241025	Rep 2	FL5.12	Proliferating (control)	Cholesterol labeling	N/A	N/A	N/A
4191	26.8223	45.7594				pass	20241025	Rep 2	FL5.12	Proliferating (control)	Cholesterol labeling	N/A	N/A	N/A
4192	39.7278	66.4548				pass	20241025	Rep 2	FL5.12	Proliferating (control)	Cholesterol labeling	N/A	N/A	N/A
4193	56.313	66.5824				pass	20241025	Rep 2	FL5.12	Proliferating (control)	Cholesterol labeling	N/A	N/A	N/A
4194	43.8214	92.7465				pass	20241025	Rep 2	FL5.12	Proliferating (control)	Cholesterol labeling	N/A	N/A	N/A
4195	44.1958	68.0014				pass	20241025	Rep 2	FL5.12	Proliferating (control)	Cholesterol labeling	N/A	N/A	N/A
4196	38.7485	66.8534				pass	20241025	Rep 2	FL5.12	Proliferating (control)	Cholesterol labeling	N/A	N/A	N/A
4197	43.6414	69.9465				pass	20241025	Rep 2	FL5.12	Proliferating (control)	Cholesterol labeling	N/A	N/A	N/A
4198	47.1471	85.5398				pass	20241025	Rep 2	FL5.12	Proliferating (control)	Cholesterol labeling	N/A	N/A	N/A
4199	55.1739	77.5678				pass	20241025	Rep 2	FL5.12	Proliferating (control)	Cholesterol labeling	N/A	N/A	N/A
4200	48.3597	61.0019				pass	20241025	Rep 2	FL5.12	Proliferating (control)	Cholesterol labeling	N/A	N/A	N/A
4201	32.0318	41.6937				pass	20241025	Rep 2	FL5.12	Proliferating (control)	Cholesterol labeling	N/A	N/A	N/A
4202	32.3114	59.1684				pass	20241025	Rep 2	FL5.12	Proliferating (control)	Cholesterol labeling	N/A	N/A	N/A
4203	32.5227	66.0881				pass	20241025	Rep 2	FL5.12	Proliferating (control)	Cholesterol labeling	N/A	N/A	N/A
4204	27.2372	45.9826				pass	20241025	Rep 2	FL5.12	Proliferating (control)	Cholesterol labeling	N/A	N/A	N/A
4205	33.1228	55.0389				pass	20241025	Rep 2	FL5.12	Proliferating (control)	Cholesterol labeling	N/A	N/A	N/A
4206	37.3722	58.5944				pass	20241025	Rep 2	FL5.12	Proliferating (control)	Cholesterol labeling	N/A	N/A	N/A
4207	53.1318	63.2022				pass	20241025	Rep 2	FL5.12	Proliferating (control)	Cholesterol labeling	N/A	N/A	N/A
4208	28.5998	44.7231				pass	20241025	Rep 2	FL5.12	Proliferating (control)	Cholesterol labeling	N/A	N/A	N/A
4209	46.9054	74.6819				pass	20241025	Rep 2	FL5.12	Proliferating (control)	Cholesterol labeling	N/A	N/A	N/A
4210	37.3817	58.0204				pass	20241025	Rep 2	FL5.12	Proliferating (control)	Cholesterol labeling	N/A	N/A	N/A
4211	45.9992	85.5079				pass	20241025	Rep 2	FL5.12	Proliferating (control)	Cholesterol labeling	N/A	N/A	N/A
4212	137.622	208.995				no	20241025	Rep 2	FL5.12	Proliferating (control)	Cholesterol labeling	N/A	N/A	N/A
4213	29.9172	47.9119				pass	20241025	Rep 2	FL5.12	Proliferating (control)	Cholesterol labeling	N/A	N/A	N/A
4214	25.8216	43.8142				pass	20241025	Rep 2	FL5.12	Proliferating (control)	Cholesterol labeling	N/A	N/A	N/A
4215	33.1657	49.5541				pass	20241025	Rep 2	FL5.12	Proliferating (control)	Cholesterol labeling	N/A	N/A	N/A
4216	35.1538	60.986				pass	20241025	Rep 2	FL5.12	Proliferating (control)	Cholesterol labeling	N/A	N/A	N/A
4217	49.7217	73.9485				pass	20241025	Rep 2	FL5.12	Proliferating (control)	Cholesterol labeling	N/A	N/A	N/A
4218	57.8891	84.4237				pass	20241025	Rep 2	FL5.12	Proliferating (control)	Cholesterol labeling	N/A	N/A	N/A
4219	31.8728	51.9935				pass	20241025	Rep 2	FL5.12	Proliferating (control)	Cholesterol labeling	N/A	N/A	N/A
4220	35.5906	67.3317				pass	20241025	Rep 2	FL5.12	Proliferating (control)	Cholesterol labeling	N/A	N/A	N/A
4221	29.8627	43.2084				pass	20241025	Rep 2	FL5.12	Proliferating (control)	Cholesterol labeling	N/A	N/A	N/A
4222	47.6005	86.337				pass	20241025	Rep 2	FL5.12	Proliferating (control)	Cholesterol labeling	N/A	N/A	N/A
4223	100.376	149.762				no	20241025	Rep 2	FL5.12	Proliferating (control)	Cholesterol labeling	N/A	N/A	N/A
4224	49.7326	90.9289				pass	20241025	Rep 2	FL5.12	Proliferating (control)	Cholesterol labeling	N/A	N/A	N/A
4225	45.7811	90.5622				pass	20241025	Rep 2	FL5.12	Proliferating (control)	Cholesterol labeling	N/A	N/A	N/A
4226	41.4569	65.4503				pass	20241025	Rep 2	FL5.12	Proliferating (control)	Cholesterol labeling	N/A	N/A	N/A
4227	54.0681	84.7426				pass	20241025	Rep 2	FL5.12	Proliferating (control)	Cholesterol labeling	N/A	N/A	N/A
4228	50.1787	73.247				pass	20241025	Rep 2	FL5.12	Proliferating (control)	Cholesterol labeling	N/A	N/A	N/A
4229	27.2844	44.8187				pass	20241025	Rep 2	FL5.12	Proliferating (control)	Cholesterol labeling	N/A	N/A	N/A
4230	48.1977	65.9047				pass	20241025	Rep 2	FL5.12	Proliferating (control)	Cholesterol labeling	N/A	N/A	N/A
4231	42.1234	60.1569				pass	20241025	Rep 2	FL5.12	Proliferating (control)	Cholesterol labeling	N/A	N/A	N/A
4232	43.9154	71.4453				pass	20241025	Rep 2	FL5.12	Proliferating (control)	Cholesterol labeling	N/A	N/A	N/A
4233	37.5084	59.9496				pass	20241025	Rep 2	FL5.12	Proliferating (control)	Cholesterol labeling	N/A	N/A	N/A
4234	35.8724	53.6358				pass	20241025	Rep 2	FL5.12	Proliferating (control)	Cholesterol labeling	N/A	N/A	N/A
4235	29.9272	37.8671				pass	20241025	Rep 2	FL5.12	Proliferating (control)	Cholesterol labeling	N/A	N/A	N/A
4236	51.6406	75.4472				pass	20241025	Rep 2	FL5.12	Proliferating (control)	Cholesterol labeling	N/A	N/A	N/A
4237	27.4961	50.9253				pass	20241025	Rep 2	FL5.12	Proliferating (control)	Cholesterol labeling	N/A	N/A	N/A
4238	47.8226	86.5762				pass	20241025	Rep 2	FL5.12	Proliferating (control)	Cholesterol labeling	N/A	N/A	N/A
4239	35.8614	58.5306				pass	20241025	Rep 2	FL5.12	Proliferating (control)	Cholesterol labeling	N/A	N/A	N/A
4240	61.6511	83.9773				pass	20241025	Rep 2	FL5.12	Proliferating (control)	Cholesterol labeling	N/A	N/A	N/A
4241	31.5334	51.6587				pass	20241025	Rep 2	FL5.12	Proliferating (control)	Cholesterol labeling	N/A	N/A	N/A
4242	24.83	52.7748				pass	20241025	Rep 2	FL5.12	Proliferating (control)	Cholesterol labeling	N/A	N/A	N/A
4243	28.1091	118.624				no	20241025	Rep 2	FL5.12	Proliferating (control)	Cholesterol labeling	N/A	N/A	N/A
4244	116.773	92.6349				no	20241025	Rep 2	FL5.12	Proliferating (control)	Cholesterol labeling	N/A	N/A	N/A
4245	57.0402	60.986				pass	20241025	Rep 2	FL5.12	Proliferating (control)	Cholesterol labeling	N/A	N/A	N/A
4246	41.4134	76.5314				pass	20241025	Rep 2	FL5.12	Proliferating (control)	Cholesterol labeling	N/A	N/A	N/A
4247	40.5596	64.9082				pass	20241025	Rep 2	FL5.12	Proliferating (control)	Cholesterol labeling	N/A	N/A	N/A
4248	33.6726	57.3986				pass	20241025	Rep 2	FL5.12	Proliferating (control)	Cholesterol labeling	N/A	N/A	N/A
4249	31.8547	56.3463				pass	20241025	Rep 2	FL5.12	Proliferating (control)	Cholesterol labeling	N/A	N/A	N/A
4250	30.6096	62.5963				pass	20241025	Rep 2	FL5.12	Proliferating (control)	Cholesterol labeling	N/A	N/A	N/A
4251	25.1753	43.3359				pass	20241025	Rep 2	FL5.12	Proliferating (control)	Cholesterol labeling	N/A	N/A	N/A
4252	33.6951	60.7468				pass	20241025	Rep 2	FL5.12	Proliferating (control)	Cholesterol labeling	N/A	N/A	N/A
4253	28.4597	50.16				pass	20241025	Rep 2	FL5.12	Proliferating (control)	Cholesterol labeling	N/A	N/A	N/A
4254	38.3453	56.8087				pass	20241025	Rep 2	FL5.12	Proliferating (control)	Cholesterol labeling	N/A	N/A	N/A
4255	28.683	54.4968				pass	20241025	Rep 2	FL5.12	Proliferating (control)	Cholesterol labeling	N/A	N/A	N/A
4256	90.3498	142.651				no	20241025	Rep 2	FL5.12	Proliferating (control)	Cholesterol labeling	N/A	N/A	N/A
4257	46.2585	83.3077				pass	20241025	Rep 2	FL5.12	Proliferating (control)	Cholesterol labeling	N/A	N/A	N/A
4258	33.6218	53.859				pass	20241025	Rep 2	FL5.12	Proliferating (control)	Cholesterol labeling	N/A	N/A	N/A
4259	47.1959	87.7082				pass	20241025	Rep 2	FL5.12	Proliferating (control)	Cholesterol labeling	N/A	N/A	N/A
4260	33.9173	45.6797				pass	20241025	Rep 2	FL5.12	Proliferating (control)	Cholesterol labeling	N/A	N/A	N/A
4261	41.479	56.3144				pass	20241025	Rep 2	FL5.12	Proliferating (control)	Cholesterol labeling	N/A	N/A	N/A
4262	33.1072	57.1116				pass	20241025	Rep 2	FL5.12	Proliferating (control)	Cholesterol labeling	N/A	N/A	N/A
4263	38.0807	69.0218				pass	20241025	Rep 2	FL5.12	Proliferating (control)	Cholesterol labeling	N/A	N/A	N/A
4264	30.8877	45.3768				pass	20241025	Rep 2	FL5.12	Proliferating (control)	Cholesterol labeling	N/A	N/A	N/A
4265	54.3336	65.2112				pass	20241025	Rep 2	FL5.12	Proliferating (control)	Cholesterol labeling	N/A	N/A	N/A
4266	37.1401	61.3049				pass	20241025	Rep 2	FL5.12	Proliferating (control)	Cholesterol labeling	N/A	N/A	N/A
4267	31.1392	43.9577				pass	20241025	Rep 2	FL5.12	Proliferating (control)	Cholesterol labeling	N/A	N/A	N/A
4268	50.7252	82.1119				pass	20241025	Rep 2	FL5.12	Proliferating (control)	Cholesterol labeling	N/A	N/A	N/A
4269	42.9164	64.972				pass	20241025	Rep 2	FL5.12	Proliferating (control)	Cholesterol labeling	N/A	N/A	N/A
4270	43.4982	54.9432				pass	20241025	Rep 2	FL5.12	Proliferating (control)	Cholesterol labeling	N/A	N/A	N/A
4271	78.7389	109.791				no	20241025	Rep 2	FL5.12	Proliferating (control)	Cholesterol labeling	N/A	N/A	N/A
4272	43.2914	70.1857				pass	20241025	Rep 2	FL5.12	Proliferating (control)	Cholesterol labeling	N/A	N/A	N/A
4273	39.4042	77.1054				pass	20241025	Rep 2	FL5.12	Proliferating (control)	Cholesterol labeling	N/A	N/A	N/A
4274	51.3309	78.7477				pass	20241025	Rep 2	FL5.12	Proliferating (control)	Cholesterol labeling	N/A	N/A	N/A
4275	41.6038	63.6646				pass	20241025	Rep 2	FL5.12	Proliferating (control)	Cholesterol labeling	N/A	N/A	N/A
4276	44.4609	69.4204				pass	20241025	Rep 2	FL5.12	Proliferating (control)	Cholesterol labeling	N/A	N/A	N/A
4277	51.8306	79.4173				pass	20241025	Rep 2	FL5.12	Proliferating (control)	Cholesterol labeling	N/A	N/A	N/A
4278	33.7758	69.7712				pass	20241025	Rep 2	FL5.12	Proliferating (control)	Cholesterol labeling	N/A	N/A	N/A
4279	29.5589	44.739				pass	20241025	Rep 2	FL5.12	Proliferating (control)	Cholesterol labeling	N/A	N/A	N/A
4280	33.6791	65.9446				pass	20241025	Rep 2	FL5.12	Proliferating (control)	Cholesterol labeling	N/A	N/A	N/A
4281	54.0826	69.1812				pass	20241025	Rep 2	FL5.12	Proliferating (control)	Cholesterol labeling	N/A	N/A	N/A
4282	32.3792	51.9457				pass	20241025	Rep 2	FL5.12	Proliferating (control)	Cholesterol labeling	N/A	N/A	N/A
4283	113.214	153.318				no	20241025	Rep 2	FL5.12	Proliferating (control)	Cholesterol labeling	N/A	N/A	N/A
4284	44.0418	61.2252				pass	20241025	Rep 2	FL5.12	Proliferating (control)	Cholesterol labeling	N/A	N/A	N/A
4285	33.0499	73.4702				pass	20241025	Rep 2	FL5.12	Proliferating (control)	Cholesterol labeling	N/A	N/A	N/A
4286	39.8237	66.7258				pass	20241025	Rep 2	FL5.12	Proliferating (control)	Cholesterol labeling	N/A	N/A	N/A
4287	51.1091	79.0028				pass	20241025	Rep 2	FL5.12	Proliferating (control)	Cholesterol labeling	N/A	N/A	N/A
4288	29.2926	52.998				pass	20241025	Rep 2	FL5.12	Proliferating (control)	Cholesterol labeling	N/A	N/A	N/A
4289	52.9702	88.33				pass	20241025	Rep 2	FL5.12	Proliferating (control)	Cholesterol labeling	N/A	N/A	N/A
4290	33.1575	46.0464				pass	20241025	Rep 2	FL5.12	Proliferating (control)	Cholesterol labeling	N/A	N/A	N/A
4291	44.8977	59.8221				pass	20241025	Rep 2	FL5.12	Proliferating (control)	Cholesterol labeling	N/A	N/A	N/A
4292	37.6583	48.5018				pass	20241025	Rep 2	FL5.12	Proliferating (control)	Cholesterol labeling	N/A	N/A	N/A
4293	49.1215	77.9664				pass	20241025	Rep 2	FL5.12	Proliferating (control)	Cholesterol labeling	N/A	N/A	N/A
4294	45.1702	50.4629				pass	20241025	Rep 2	FL5.12	Proliferating (control)	Cholesterol labeling	N/A	N/A	N/A
4295	41.3372	61.3686				pass	20241025	Rep 2	FL5.12	Proliferating (control)	Cholesterol labeling	N/A	N/A	N/A
4296	30.0524	36.1372				pass	20241025	Rep 2	FL5.12	Proliferating (control)	Cholesterol labeling	N/A	N/A	N/A
4297	87.625	141.424				no	20241025	Rep 2	FL5.12	Proliferating (control)	Cholesterol labeling	N/A	N/A	N/A
4298	43.021	68.1608				pass	20241025	Rep 2	FL5.12	Proliferating (control)	Cholesterol labeling	N/A	N/A	N/A
4299	40.8505	60.3961				pass	20241025	Rep 2	FL5.12	Proliferating (control)	Cholesterol labeling	N/A	N/A	N/A
4300	29.8501	33.6419				pass	20241025	Rep 2	FL5.12	Proliferating (control)	Cholesterol labeling	N/A	N/A	N/A
4301	31.2385	50.3354				pass	20241025	Rep 2	FL5.12	Proliferating (control)	Cholesterol labeling	N/A	N/A	N/A
4302	41.9595	68.5116				pass	20241025	Rep 2	FL5.12	Proliferating (control)	Cholesterol labeling	N/A	N/A	N/A
4303	38.1808	54.1779				pass	20241025	Rep 2	FL5.12	Proliferating (control)	Cholesterol labeling	N/A	N/A	N/A
4304	40.0195	75.8777				pass	20241025	Rep 2	FL5.12	Proliferating (control)	Cholesterol labeling	N/A	N/A	N/A
4305	84.9999	130.709				no	20241025	Rep 2	FL5.12	Proliferating (control)	Cholesterol labeling	N/A	N/A	N/A
4306	32.8656	59.6626				pass	20241025	Rep 2	FL5.12	Proliferating (control)	Cholesterol labeling	N/A	N/A	N/A
4307	30.2298	42.0126				pass	20241025	Rep 2	FL5.12	Proliferating (control)	Cholesterol labeling	N/A	N/A	N/A
4308	38.464	50.1919				pass	20241025	Rep 2	FL5.12	Proliferating (control)	Cholesterol labeling	N/A	N/A	N/A
4309	36.917	59.1843				pass	20241025	Rep 2	FL5.12	Proliferating (control)	Cholesterol labeling	N/A	N/A	N/A
4310	44.1353	64.3024				pass	20241025	Rep 2	FL5.12	Proliferating (control)	Cholesterol labeling	N/A	N/A	N/A
4311	37.5584	47.593				pass	20241025	Rep 2	FL5.12	Proliferating (control)	Cholesterol labeling	N/A	N/A	N/A
4312	51.394	72.2744				pass	20241025	Rep 2	FL5.12	Proliferating (control)	Cholesterol labeling	N/A	N/A	N/A
4313	30.6455	47.8561				pass	20241025	Rep 2	FL5.12	Proliferating (control)	Cholesterol labeling	N/A	N/A	N/A
4314	35.2932	58.706				pass	20241025	Rep 2	FL5.12	Proliferating (control)	Cholesterol labeling	N/A	N/A	N/A
4315	49.6659	80.1986				pass	20241025	Rep 2	FL5.12	Proliferating (control)	Cholesterol labeling	N/A	N/A	N/A
4316	41.754	60.8903				pass	20241025	Rep 2	FL5.12	Proliferating (control)	Cholesterol labeling	N/A	N/A	N/A
4317	47.1578	74.8573				pass	20241025	Rep 2	FL5.12	Proliferating (control)	Cholesterol labeling	N/A	N/A	N/A
4318	26.2192	43.6389				pass	20241025	Rep 2	FL5.12	Proliferating (control)	Cholesterol labeling	N/A	N/A	N/A
4319	43.5171	55.7245				pass	20241025	Rep 2	FL5.12	Proliferating (control)	Cholesterol labeling	N/A	N/A	N/A
4320	37.316	57.5899				pass	20241025	Rep 2	FL5.12	Proliferating (control)	Cholesterol labeling	N/A	N/A	N/A
4321	31.9521	42.2677				pass	20241025	Rep 2	FL5.12	Proliferating (control)	Cholesterol labeling	N/A	N/A	N/A
4322	27.0069	61.5121				pass	20241025	Rep 2	FL5.12	Proliferating (control)	Cholesterol labeling	N/A	N/A	N/A
4323	34.1085	50.8456				pass	20241025	Rep 2	FL5.12	Proliferating (control)	Cholesterol labeling	N/A	N/A	N/A
4324	34.5296	53.014				pass	20241025	Rep 2	FL5.12	Proliferating (control)	Cholesterol labeling	N/A	N/A	N/A
4325	24.2941	16.9485				no	20241025	Rep 2	FL5.12	Proliferating (control)	Cholesterol labeling	N/A	N/A	N/A
4326	42.1378	52.2487				pass	20241025	Rep 2	FL5.12	Proliferating (control)	Cholesterol labeling	N/A	N/A	N/A
4327	44.0084	65.2112				pass	20241025	Rep 2	FL5.12	Proliferating (control)	Cholesterol labeling	N/A	N/A	N/A
4328	28.905	51.7544				pass	20241025	Rep 2	FL5.12	Proliferating (control)	Cholesterol labeling	N/A	N/A	N/A
4329	47.8675	104.593				pass	20241025	Rep 2	FL5.12	Proliferating (control)	Cholesterol labeling	N/A	N/A	N/A
4330	40.6001	81.9365				pass	20241025	Rep 2	FL5.12	Proliferating (control)	Cholesterol labeling	N/A	N/A	N/A
4331	37.9207	63.0428				pass	20241025	Rep 2	FL5.12	Proliferating (control)	Cholesterol labeling	N/A	N/A	N/A
4332	33.9068	53.8112				pass	20241025	Rep 2	FL5.12	Proliferating (control)	Cholesterol labeling	N/A	N/A	N/A
4333	38.6294	59.854				pass	20241025	Rep 2	FL5.12	Proliferating (control)	Cholesterol labeling	N/A	N/A	N/A
4334	43.2995	62.4528				pass	20241025	Rep 2	FL5.12	Proliferating (control)	Cholesterol labeling	N/A	N/A	N/A
4335	36.9658	79.21				pass	20241025	Rep 2	FL5.12	Proliferating (control)	Cholesterol labeling	N/A	N/A	N/A
4336	28.8782	42.7619				pass	20241025	Rep 2	FL5.12	Proliferating (control)	Cholesterol labeling	N/A	N/A	N/A
4337	28.5271	57.5261				pass	20241025	Rep 2	FL5.12	Proliferating (control)	Cholesterol labeling	N/A	N/A	N/A
4338	26.5512	41.7256				pass	20241025	Rep 2	FL5.12	Proliferating (control)	Cholesterol labeling	N/A	N/A	N/A
4339	48.0845	77.6794				pass	20241025	Rep 2	FL5.12	Proliferating (control)	Cholesterol labeling	N/A	N/A	N/A
4340	28.8039	68.0333				pass	20241025	Rep 2	FL5.12	Proliferating (control)	Cholesterol labeling	N/A	N/A	N/A
4341	45.7086	64.972				pass	20241025	Rep 2	FL5.12	Proliferating (control)	Cholesterol labeling	N/A	N/A	N/A
4342	38.5963	58.7857				pass	20241025	Rep 2	FL5.12	Proliferating (control)	Cholesterol labeling	N/A	N/A	N/A
4343	34.0899	76.2763				pass	20241025	Rep 2	FL5.12	Proliferating (control)	Cholesterol labeling	N/A	N/A	N/A
4344	40.684	63.4254				pass	20241025	Rep 2	FL5.12	Proliferating (control)	Cholesterol labeling	N/A	N/A	N/A
4345	51.4936	70.5843				pass	20241025	Rep 2	FL5.12	Proliferating (control)	Cholesterol labeling	N/A	N/A	N/A
4346	47.9626	65.0358				pass	20241025	Rep 2	FL5.12	Proliferating (control)	Cholesterol labeling	N/A	N/A	N/A
4347	50.1426	69.0377				pass	20241025	Rep 2	FL5.12	Proliferating (control)	Cholesterol labeling	N/A	N/A	N/A
4348	33.7427	47.4017				pass	20241025	Rep 2	FL5.12	Proliferating (control)	Cholesterol labeling	N/A	N/A	N/A
4349	28.3433	65.439				pass	20241025	Rep 2	FL5.12	Proliferating (control)	Cholesterol labeling	N/A	N/A	N/A
4350	48.3333	60.0134				pass	20241025	Rep 2	FL5.12	Proliferating (control)	Cholesterol labeling	N/A	N/A	N/A
4351	31.8631	54.72				pass	20241025	Rep 2	FL5.12	Proliferating (control)	Cholesterol labeling	N/A	N/A	N/A
4352	34.5967	59.1684				pass	20241025	Rep 2	FL5.12	Proliferating (control)	Cholesterol labeling	N/A	N/A	N/A
4353	26.6434	39.4456				pass	20241025	Rep 2	FL5.12	Proliferating (control)	Cholesterol labeling	N/A	N/A	N/A
4354	26.1227	38.186				pass	20241025	Rep 2	FL5.12	Proliferating (control)	Cholesterol labeling	N/A	N/A	N/A
4355	22.538	40.5936				pass	20241025	Rep 2	FL5.12	Proliferating (control)	Cholesterol labeling	N/A	N/A	N/A
4356	28.0493	55.565				pass	20241025	Rep 2	FL5.12	Proliferating (control)	Cholesterol labeling	N/A	N/A	N/A
4357	29.3118	49.2671				pass	20241025	Rep 2	FL5.12	Proliferating (control)	Cholesterol labeling	N/A	N/A	N/A
4358	32.9671	56.9203				pass	20241025	Rep 2	FL5.12	Proliferating (control)	Cholesterol labeling	N/A	N/A	N/A
4359	36.0958	44.4201				pass	20241025	Rep 2	FL5.12	Proliferating (control)	Cholesterol labeling	N/A	N/A	N/A
4360	44.1587	70.9191				pass	20241025	Rep 2	FL5.12	Proliferating (control)	Cholesterol labeling	N/A	N/A	N/A
4361	37.2188	58.5466				pass	20241025	Rep 2	FL5.12	Proliferating (control)	Cholesterol labeling	N/A	N/A	N/A
4362	48.4496	68.5594				pass	20241025	Rep 2	FL5.12	Proliferating (control)	Cholesterol labeling	N/A	N/A	N/A
4363	62.6779	91.192				pass	20241025	Rep 2	FL5.12	Proliferating (control)	Cholesterol labeling	N/A	N/A	N/A
4364	32.8011	61.2411				pass	20241025	Rep 2	FL5.12	Proliferating (control)	Cholesterol labeling	N/A	N/A	N/A
4365	58.7067	68.2724				pass	20241025	Rep 2	FL5.12	Proliferating (control)	Cholesterol labeling	N/A	N/A	N/A
4366	34.3574	61.847				pass	20241025	Rep 2	FL5.12	Proliferating (control)	Cholesterol labeling	N/A	N/A	N/A
4367	26.1007	55.6766				pass	20241025	Rep 2	FL5.12	Proliferating (control)	Cholesterol labeling	N/A	N/A	N/A
4368	33.1913	49.6498				pass	20241025	Rep 2	FL5.12	Proliferating (control)	Cholesterol labeling	N/A	N/A	N/A
4369	50.2268	72.7049				pass	20241025	Rep 2	FL5.12	Proliferating (control)	Cholesterol labeling	N/A	N/A	N/A
4370	34.3437	68.0651				pass	20241025	Rep 2	FL5.12	Proliferating (control)	Cholesterol labeling	N/A	N/A	N/A
4371	42.5083	70.7119				pass	20241025	Rep 2	FL5.12	Proliferating (control)	Cholesterol labeling	N/A	N/A	N/A
4372	31.0191	42.6663				pass	20241025	Rep 2	FL5.12	Proliferating (control)	Cholesterol labeling	N/A	N/A	N/A
4373	36.2418	41.0559				pass	20241025	Rep 2	FL5.12	Proliferating (control)	Cholesterol labeling	N/A	N/A	N/A
4374	33.3596	62.118				pass	20241025	Rep 2	FL5.12	Proliferating (control)	Cholesterol labeling	N/A	N/A	N/A
4375	87.5997	109.249				no	20241025	Rep 2	FL5.12	Proliferating (control)	Cholesterol labeling	N/A	N/A	N/A
4376	48.0681	75.9575				pass	20241025	Rep 2	FL5.12	Proliferating (control)	Cholesterol labeling	N/A	N/A	N/A
4377	52.9099	76.643				pass	20241025	Rep 2	FL5.12	Proliferating (control)	Cholesterol labeling	N/A	N/A	N/A
4378	36.465	77.4084				pass	20241025	Rep 2	FL5.12	Proliferating (control)	Cholesterol labeling	N/A	N/A	N/A
4379	26.0176	39.6369				pass	20241025	Rep 2	FL5.12	Proliferating (control)	Cholesterol labeling	N/A	N/A	N/A
4380	56.7878	104.035				pass	20241025	Rep 2	FL5.12	Proliferating (control)	Cholesterol labeling	N/A	N/A	N/A
4381	45.7895	77.5359				pass	20241025	Rep 2	FL5.12	Proliferating (control)	Cholesterol labeling	N/A	N/A	N/A
4382	41.0558	61.1773				pass	20241025	Rep 2	FL5.12	Proliferating (control)	Cholesterol labeling	N/A	N/A	N/A
4383	37.1624	48.0713				pass	20241025	Rep 2	FL5.12	Proliferating (control)	Cholesterol labeling	N/A	N/A	N/A
4384	33.3455	52.8226				pass	20241025	Rep 2	FL5.12	Proliferating (control)	Cholesterol labeling	N/A	N/A	N/A
4385	57.5658	76.1807				pass	20241025	Rep 2	FL5.12	Proliferating (control)	Cholesterol labeling	N/A	N/A	N/A
4386	31.1033	50.9253				pass	20241025	Rep 2	FL5.12	Proliferating (control)	Cholesterol labeling	N/A	N/A	N/A
4387	24.822	40.737				pass	20241025	Rep 2	FL5.12	Proliferating (control)	Cholesterol labeling	N/A	N/A	N/A
4388	51.1647	70.7756				pass	20241025	Rep 2	FL5.12	Proliferating (control)	Cholesterol labeling	N/A	N/A	N/A
4389	33.6893	71.238				pass	20241025	Rep 2	FL5.12	Proliferating (control)	Cholesterol labeling	N/A	N/A	N/A
4390	44.9413	70.6321				pass	20241025	Rep 2	FL5.12	Proliferating (control)	Cholesterol labeling	N/A	N/A	N/A
4391	43.1738	66.2794				pass	20241025	Rep 2	FL5.12	Proliferating (control)	Cholesterol labeling	N/A	N/A	N/A
4392	29.3097	47.2103				pass	20241025	Rep 2	FL5.12	Proliferating (control)	Cholesterol labeling	N/A	N/A	N/A
4393	47.0492	66.7577				pass	20241025	Rep 2	FL5.12	Proliferating (control)	Cholesterol labeling	N/A	N/A	N/A
4394	55.3302	81.6335				pass	20241025	Rep 2	FL5.12	Proliferating (control)	Cholesterol labeling	N/A	N/A	N/A
4395	45.782	71.6366				pass	20241025	Rep 2	FL5.12	Proliferating (control)	Cholesterol labeling	N/A	N/A	N/A
4396	33.2676	42.6503				pass	20241025	Rep 2	FL5.12	Proliferating (control)	Cholesterol labeling	N/A	N/A	N/A
4397	42.5591	73.7093				pass	20241025	Rep 2	FL5.12	Proliferating (control)	Cholesterol labeling	N/A	N/A	N/A
4398	51.4585	101.946				pass	20241025	Rep 2	FL5.12	Proliferating (control)	Cholesterol labeling	N/A	N/A	N/A
4399	32.4136	57.7493				pass	20241025	Rep 2	FL5.12	Proliferating (control)	Cholesterol labeling	N/A	N/A	N/A
4400	25.0402	49.5382				pass	20241025	Rep 2	FL5.12	Proliferating (control)	Cholesterol labeling	N/A	N/A	N/A
4401	43.957	72.2584				pass	20241025	Rep 2	FL5.12	Proliferating (control)	Cholesterol labeling	N/A	N/A	N/A
4402	43.9958	62.118				pass	20241025	Rep 2	FL5.12	Proliferating (control)	Cholesterol labeling	N/A	N/A	N/A
4403	30.146	68.8464				pass	20241025	Rep 2	FL5.12	Proliferating (control)	Cholesterol labeling	N/A	N/A	N/A
4404	49.5168	67.2679				pass	20241025	Rep 2	FL5.12	Proliferating (control)	Cholesterol labeling	N/A	N/A	N/A
4405	83.0906	120.712				no	20241025	Rep 2	FL5.12	Proliferating (control)	Cholesterol labeling	N/A	N/A	N/A
4406	50.2641	67.1404				pass	20241025	Rep 2	FL5.12	Proliferating (control)	Cholesterol labeling	N/A	N/A	N/A
4407	31.7001	64.6212				pass	20241025	Rep 2	FL5.12	Proliferating (control)	Cholesterol labeling	N/A	N/A	N/A
4408	47.5764	84.6151				pass	20241025	Rep 2	FL5.12	Proliferating (control)	Cholesterol labeling	N/A	N/A	N/A
4409	30.7616	48.8685				pass	20241025	Rep 2	FL5.12	Proliferating (control)	Cholesterol labeling	N/A	N/A	N/A
4410	43.9454	62.9631				pass	20241025	Rep 2	FL5.12	Proliferating (control)	Cholesterol labeling	N/A	N/A	N/A
4411	25.3328	38.2338				pass	20241025	Rep 2	FL5.12	Proliferating (control)	Cholesterol labeling	N/A	N/A	N/A
4412	57.4837	72.8005				pass	20241025	Rep 2	FL5.12	Proliferating (control)	Cholesterol labeling	N/A	N/A	N/A
4413	51.8895	78.4128				pass	20241025	Rep 2	FL5.12	Proliferating (control)	Cholesterol labeling	N/A	N/A	N/A
4414	34.8353	41.1516				pass	20241025	Rep 2	FL5.12	Proliferating (control)	Cholesterol labeling	N/A	N/A	N/A
4415	40.3858	64.3024				pass	20241025	Rep 2	FL5.12	Proliferating (control)	Cholesterol labeling	N/A	N/A	N/A
4416	38.2958	76.9141				pass	20241025	Rep 2	FL5.12	Proliferating (control)	Cholesterol labeling	N/A	N/A	N/A
4417	34.4831	49.6817				pass	20241025	Rep 2	FL5.12	Proliferating (control)	Cholesterol labeling	N/A	N/A	N/A
4418	33.9231	53.8909				pass	20241025	Rep 2	FL5.12	Proliferating (control)	Cholesterol labeling	N/A	N/A	N/A
4419	46.3827	78.5244				pass	20241025	Rep 2	FL5.12	Proliferating (control)	Cholesterol labeling	N/A	N/A	N/A
4420	53.6597	78.4288				pass	20241025	Rep 2	FL5.12	Proliferating (control)	Cholesterol labeling	N/A	N/A	N/A
4421	46.7685	53.6677				pass	20241025	Rep 2	FL5.12	Proliferating (control)	Cholesterol labeling	N/A	N/A	N/A
4422	42.4593	67.5709				pass	20241025	Rep 2	FL5.12	Proliferating (control)	Cholesterol labeling	N/A	N/A	N/A
4423	93.2216	129.211				no	20241025	Rep 2	FL5.12	Proliferating (control)	Cholesterol labeling	N/A	N/A	N/A
4424	32.9078	51.0688				pass	20241025	Rep 2	FL5.12	Proliferating (control)	Cholesterol labeling	N/A	N/A	N/A
4425	34.5381	49.857				pass	20241025	Rep 2	FL5.12	Proliferating (control)	Cholesterol labeling	N/A	N/A	N/A
4426	26.4595	39.3818				pass	20241025	Rep 2	FL5.12	Proliferating (control)	Cholesterol labeling	N/A	N/A	N/A
4427	48.2794	98.7574				pass	20241025	Rep 2	FL5.12	Proliferating (control)	Cholesterol labeling	N/A	N/A	N/A
4428	30.4801	47.4017				pass	20241025	Rep 2	FL5.12	Proliferating (control)	Cholesterol labeling	N/A	N/A	N/A
4429	28.2222	43.7983				pass	20241025	Rep 2	FL5.12	Proliferating (control)	Cholesterol labeling	N/A	N/A	N/A
4430	34.8634	59.0089				pass	20241025	Rep 2	FL5.12	Proliferating (control)	Cholesterol labeling	N/A	N/A	N/A
4431	46.8744	79.8956				pass	20241025	Rep 2	FL5.12	Proliferating (control)	Cholesterol labeling	N/A	N/A	N/A
4432	40.424	69.6277				pass	20241025	Rep 2	FL5.12	Proliferating (control)	Cholesterol labeling	N/A	N/A	N/A
4433	34.4729	66.0562				pass	20241025	Rep 2	FL5.12	Proliferating (control)	Cholesterol labeling	N/A	N/A	N/A
4434	28.7731	56.5695				pass	20241025	Rep 2	FL5.12	Proliferating (control)	Cholesterol labeling	N/A	N/A	N/A
4435	40.3498	56.3782				pass	20241025	Rep 2	FL5.12	Proliferating (control)	Cholesterol labeling	N/A	N/A	N/A
4436	24.3063	39.7166				pass	20241025	Rep 2	FL5.12	Proliferating (control)	Cholesterol labeling	N/A	N/A	N/A
4437	29.3558	45.6478				pass	20241025	Rep 2	FL5.12	Proliferating (control)	Cholesterol labeling	N/A	N/A	N/A
4438	30.647	61.2411				pass	20241025	Rep 2	FL5.12	Proliferating (control)	Cholesterol labeling	N/A	N/A	N/A
4439	37.5162	82.1597				pass	20241025	Rep 2	FL5.12	Proliferating (control)	Cholesterol labeling	N/A	N/A	N/A
4440	42.3133	71.8439				pass	20241025	Rep 2	FL5.12	Proliferating (control)	Cholesterol labeling	N/A	N/A	N/A
4441	38.8981	53.6517				pass	20241025	Rep 2	FL5.12	Proliferating (control)	Cholesterol labeling	N/A	N/A	N/A
4442	33.417	59.0568				pass	20241025	Rep 2	FL5.12	Proliferating (control)	Cholesterol labeling	N/A	N/A	N/A
4443	36.394	62.118				pass	20241025	Rep 2	FL5.12	Proliferating (control)	Cholesterol labeling	N/A	N/A	N/A
4444	35.2999	74.6979				pass	20241025	Rep 2	FL5.12	Proliferating (control)	Cholesterol labeling	N/A	N/A	N/A
4445	89.0062	104.8				no	20241025	Rep 2	FL5.12	Proliferating (control)	Cholesterol labeling	N/A	N/A	N/A
4446	34.7989	63.2182				pass	20241025	Rep 2	FL5.12	Proliferating (control)	Cholesterol labeling	N/A	N/A	N/A
4447	42.0767	69.2769				pass	20241025	Rep 2	FL5.12	Proliferating (control)	Cholesterol labeling	N/A	N/A	N/A
4448	38.2256	58.1798				pass	20241025	Rep 2	FL5.12	Proliferating (control)	Cholesterol labeling	N/A	N/A	N/A
4449	32.2951	65.8808				pass	20241025	Rep 2	FL5.12	Proliferating (control)	Cholesterol labeling	N/A	N/A	N/A
4450	49.1321	73.2629				pass	20241025	Rep 2	FL5.12	Proliferating (control)	Cholesterol labeling	N/A	N/A	N/A
4451	43.0686	57.5102				pass	20241025	Rep 2	FL5.12	Proliferating (control)	Cholesterol labeling	N/A	N/A	N/A
4452	38.2197	50.0165				pass	20241025	Rep 2	FL5.12	Proliferating (control)	Cholesterol labeling	N/A	N/A	N/A
4453	41.8611	60.2685				pass	20241025	Rep 2	FL5.12	Proliferating (control)	Cholesterol labeling	N/A	N/A	N/A
4454	36.4172	55.9158				pass	20241025	Rep 2	FL5.12	Proliferating (control)	Cholesterol labeling	N/A	N/A	N/A
4455	40.972	63.1225				pass	20241025	Rep 2	FL5.12	Proliferating (control)	Cholesterol labeling	N/A	N/A	N/A
4456	52.2894	70.967				pass	20241025	Rep 2	FL5.12	Proliferating (control)	Cholesterol labeling	N/A	N/A	N/A
4457	35.0859	54.8794				pass	20241025	Rep 2	FL5.12	Proliferating (control)	Cholesterol labeling	N/A	N/A	N/A
4458	34.7858	54.0663				pass	20241025	Rep 2	FL5.12	Proliferating (control)	Cholesterol labeling	N/A	N/A	N/A
4459	53.2459	92.3001				pass	20241025	Rep 2	FL5.12	Proliferating (control)	Cholesterol labeling	N/A	N/A	N/A
4460	60.4408	68.5913				pass	20241025	Rep 2	FL5.12	Proliferating (control)	Cholesterol labeling	N/A	N/A	N/A
4461	34.0903	52.3603				pass	20241025	Rep 2	FL5.12	Proliferating (control)	Cholesterol labeling	N/A	N/A	N/A
4462	29.9448	50.9412				pass	20241025	Rep 2	FL5.12	Proliferating (control)	Cholesterol labeling	N/A	N/A	N/A
4463	42.9397	80.932				pass	20241025	Rep 2	FL5.12	Proliferating (control)	Cholesterol labeling	N/A	N/A	N/A
4464	38.6212	69.1493				pass	20241025	Rep 2	FL5.12	Proliferating (control)	Cholesterol labeling	N/A	N/A	N/A
4465	47.3319	57.2551				pass	20241025	Rep 2	FL5.12	Proliferating (control)	Cholesterol labeling	N/A	N/A	N/A
4466	98.3289	138.713				no	20241025	Rep 2	FL5.12	Proliferating (control)	Cholesterol labeling	N/A	N/A	N/A
4467	55.0633	85.6195				pass	20241025	Rep 2	FL5.12	Proliferating (control)	Cholesterol labeling	N/A	N/A	N/A
4468	30.2142	46.7001				pass	20241025	Rep 2	FL5.12	Proliferating (control)	Cholesterol labeling	N/A	N/A	N/A
4469	37.9105	60.1728				pass	20241025	Rep 2	FL5.12	Proliferating (control)	Cholesterol labeling	N/A	N/A	N/A
4470	39.6714	54.4808				pass	20241025	Rep 2	FL5.12	Proliferating (control)	Cholesterol labeling	N/A	N/A	N/A
4471	56.24	73.4383				pass	20241025	Rep 2	FL5.12	Proliferating (control)	Cholesterol labeling	N/A	N/A	N/A
4472	52.4656	81.1552				pass	20241025	Rep 2	FL5.12	Proliferating (control)	Cholesterol labeling	N/A	N/A	N/A
4473	50.5693	65.0358				pass	20241025	Rep 2	FL5.12	Proliferating (control)	Cholesterol labeling	N/A	N/A	N/A
4474	48.7681	67.0447				pass	20241025	Rep 2	FL5.12	Proliferating (control)	Cholesterol labeling	N/A	N/A	N/A
4475	49.8758	69.1175				pass	20241025	Rep 2	FL5.12	Proliferating (control)	Cholesterol labeling	N/A	N/A	N/A
4476	69.6509	86.9748				no	20241025	Rep 2	FL5.12	Proliferating (control)	Cholesterol labeling	N/A	N/A	N/A
4477	82.8541	58.993				no	20241025	Rep 2	FL5.12	Proliferating (control)	Cholesterol labeling	N/A	N/A	N/A
4478	53.5873	48.8685				no	20241025	Rep 2	FL5.12	Proliferating (control)	Cholesterol labeling	N/A	N/A	N/A
4479	45.5299	73.3426				pass	20241025	Rep 2	FL5.12	Proliferating (control)	Cholesterol labeling	N/A	N/A	N/A
4480	32.9879	103.317				no	20241025	Rep 2	FL5.12	Proliferating (control)	Cholesterol labeling	N/A	N/A	N/A
4481	31.1406	55.4056				pass	20241025	Rep 2	FL5.12	Proliferating (control)	Cholesterol labeling	N/A	N/A	N/A
4482	33.9512	59.0089				pass	20241025	Rep 2	FL5.12	Proliferating (control)	Cholesterol labeling	N/A	N/A	N/A
4483	32.5061	54.3852				pass	20241025	Rep 2	FL5.12	Proliferating (control)	Cholesterol labeling	N/A	N/A	N/A
4484	27.2054	50.1919				pass	20241025	Rep 2	FL5.12	Proliferating (control)	Cholesterol labeling	N/A	N/A	N/A
4485	36.9454	51.9138				pass	20241025	Rep 2	FL5.12	Proliferating (control)	Cholesterol labeling	N/A	N/A	N/A
4486	83.3805	111.672				no	20241025	Rep 2	FL5.12	Proliferating (control)	Cholesterol labeling	N/A	N/A	N/A
4487	83.5783	121.095				no	20241025	Rep 2	FL5.12	Proliferating (control)	Cholesterol labeling	N/A	N/A	N/A
4488	61.784	92.2363				pass	20241025	Rep 2	FL5.12	Proliferating (control)	Cholesterol labeling	N/A	N/A	N/A
4489	32.2624	73.534				pass	20241025	Rep 2	FL5.12	Proliferating (control)	Cholesterol labeling	N/A	N/A	N/A
4490	36.8267	72.7527				pass	20241025	Rep 2	FL5.12	Proliferating (control)	Cholesterol labeling	N/A	N/A	N/A
4491	47.5834	79.21				pass	20241025	Rep 2	FL5.12	Proliferating (control)	Cholesterol labeling	N/A	N/A	N/A
4492	28.2312	48.6931				pass	20241025	Rep 2	FL5.12	Proliferating (control)	Cholesterol labeling	N/A	N/A	N/A
4493	52.0585	87.2937				pass	20241025	Rep 2	FL5.12	Proliferating (control)	Cholesterol labeling	N/A	N/A	N/A
4494	29.1536	56.8565				pass	20241025	Rep 2	FL5.12	Proliferating (control)	Cholesterol labeling	N/A	N/A	N/A
4495	64.5866	82.7496				pass	20241025	Rep 2	FL5.12	Proliferating (control)	Cholesterol labeling	N/A	N/A	N/A
4496	36.8955	65.2955				pass	20241025	Rep 2	FL5.12	Proliferating (control)	Cholesterol labeling	N/A	N/A	N/A
4497	70.197	93.4002				no	20241025	Rep 2	FL5.12	Proliferating (control)	Cholesterol labeling	N/A	N/A	N/A
4498	26.7246	47.9597				pass	20241025	Rep 2	FL5.12	Proliferating (control)	Cholesterol labeling	N/A	N/A	N/A
4499	51.3419	74.2833				pass	20241025	Rep 2	FL5.12	Proliferating (control)	Cholesterol labeling	N/A	N/A	N/A
4500	25.7919	47.4335				pass	20241025	Rep 2	FL5.12	Proliferating (control)	Cholesterol labeling	N/A	N/A	N/A
4501	81.7402	125.687				no	20241025	Rep 2	FL5.12	Proliferating (control)	Cholesterol labeling	N/A	N/A	N/A
4502	72.5944	99.73				no	20241025	Rep 2	FL5.12	Proliferating (control)	Cholesterol labeling	N/A	N/A	N/A
4503	42.0797	58.7538				pass	20241025	Rep 2	FL5.12	Proliferating (control)	Cholesterol labeling	N/A	N/A	N/A
4504	49.0821	74.2833				pass	20241025	Rep 2	FL5.12	Proliferating (control)	Cholesterol labeling	N/A	N/A	N/A
4505	36.2718	45.1535				pass	20241025	Rep 2	FL5.12	Proliferating (control)	Cholesterol labeling	N/A	N/A	N/A
4506	30.8543	15.5773				no	20241025	Rep 2	FL5.12	Proliferating (control)	Cholesterol labeling	N/A	N/A	N/A
4507	29.8864	42.7619				pass	20241025	Rep 2	FL5.12	Proliferating (control)	Cholesterol labeling	N/A	N/A	N/A
4508	40.1065	68.4				pass	20241025	Rep 2	FL5.12	Proliferating (control)	Cholesterol labeling	N/A	N/A	N/A
4509	37.3791	51.8501				pass	20241025	Rep 2	FL5.12	Proliferating (control)	Cholesterol labeling	N/A	N/A	N/A
4510	47.2198	55.2302				pass	20241025	Rep 2	FL5.12	Proliferating (control)	Cholesterol labeling	N/A	N/A	N/A
4511	37.3583	57.9726				pass	20241025	Rep 2	FL5.12	Proliferating (control)	Cholesterol labeling	N/A	N/A	N/A
4512	65.3933	94.3091				pass	20241025	Rep 2	FL5.12	Proliferating (control)	Cholesterol labeling	N/A	N/A	N/A
4513	54.9655	77.7751				pass	20241025	Rep 2	FL5.12	Proliferating (control)	Cholesterol labeling	N/A	N/A	N/A
4514	40.2187	61.2411				pass	20241025	Rep 2	FL5.12	Proliferating (control)	Cholesterol labeling	N/A	N/A	N/A
4515	36.6807	56.6652				pass	20241025	Rep 2	FL5.12	Proliferating (control)	Cholesterol labeling	N/A	N/A	N/A
4516	34.4665	53.2691				pass	20241025	Rep 2	FL5.12	Proliferating (control)	Cholesterol labeling	N/A	N/A	N/A
4517	37.1749	45.4724				pass	20241025	Rep 2	FL5.12	Proliferating (control)	Cholesterol labeling	N/A	N/A	N/A
4518	30.5476	62.6123				pass	20241025	Rep 2	FL5.12	Proliferating (control)	Cholesterol labeling	N/A	N/A	N/A
4519	28.3229	45.0579				pass	20241025	Rep 2	FL5.12	Proliferating (control)	Cholesterol labeling	N/A	N/A	N/A
4520	31.3107	52.2327				pass	20241025	Rep 2	FL5.12	Proliferating (control)	Cholesterol labeling	N/A	N/A	N/A
4521	48.5623	83.5468				pass	20241025	Rep 2	FL5.12	Proliferating (control)	Cholesterol labeling	N/A	N/A	N/A
4522	50.6299	67.0926				pass	20241025	Rep 2	FL5.12	Proliferating (control)	Cholesterol labeling	N/A	N/A	N/A
4523	33.3344	53.6836				pass	20241025	Rep 2	FL5.12	Proliferating (control)	Cholesterol labeling	N/A	N/A	N/A
4524	45.9583	55.565				pass	20241025	Rep 2	FL5.12	Proliferating (control)	Cholesterol labeling	N/A	N/A	N/A
4525	38.3979	65.4184				pass	20241025	Rep 2	FL5.12	Proliferating (control)	Cholesterol labeling	N/A	N/A	N/A
4526	28.2328	72.6411				no	20241025	Rep 2	FL5.12	Proliferating (control)	Cholesterol labeling	N/A	N/A	N/A
4527	26.4474	46.2537				pass	20241025	Rep 2	FL5.12	Proliferating (control)	Cholesterol labeling	N/A	N/A	N/A
4528	34.6558	62.3572				pass	20241025	Rep 2	FL5.12	Proliferating (control)	Cholesterol labeling	N/A	N/A	N/A
4529	27.0669	42.8257				pass	20241025	Rep 2	FL5.12	Proliferating (control)	Cholesterol labeling	N/A	N/A	N/A
4530	36.2603	66.4389				pass	20241025	Rep 2	FL5.12	Proliferating (control)	Cholesterol labeling	N/A	N/A	N/A
4531	35.6599	53.0618				pass	20241025	Rep 2	FL5.12	Proliferating (control)	Cholesterol labeling	N/A	N/A	N/A
4532	39.3896	60.141				pass	20241025	Rep 2	FL5.12	Proliferating (control)	Cholesterol labeling	N/A	N/A	N/A
4533	26.7192	40.9922				pass	20241025	Rep 2	FL5.12	Proliferating (control)	Cholesterol labeling	N/A	N/A	N/A
4534	57.4448	74.1398				pass	20241025	Rep 2	FL5.12	Proliferating (control)	Cholesterol labeling	N/A	N/A	N/A
4535	26.239	43.3678				pass	20241025	Rep 2	FL5.12	Proliferating (control)	Cholesterol labeling	N/A	N/A	N/A
4536	54.7342	77.7272				pass	20241025	Rep 2	FL5.12	Proliferating (control)	Cholesterol labeling	N/A	N/A	N/A
4537	30.8529	47.2741				pass	20241025	Rep 2	FL5.12	Proliferating (control)	Cholesterol labeling	N/A	N/A	N/A
4538	36.7774	57.7175				pass	20241025	Rep 2	FL5.12	Proliferating (control)	Cholesterol labeling	N/A	N/A	N/A
4539	44.791	79.784				pass	20241025	Rep 2	FL5.12	Proliferating (control)	Cholesterol labeling	N/A	N/A	N/A
4540	38.8075	81.49				pass	20241025	Rep 2	FL5.12	Proliferating (control)	Cholesterol labeling	N/A	N/A	N/A
4541	57.3373	84.5035				pass	20241025	Rep 2	FL5.12	Proliferating (control)	Cholesterol labeling	N/A	N/A	N/A
4542	30.2501	47.9119				pass	20241025	Rep 2	FL5.12	Proliferating (control)	Cholesterol labeling	N/A	N/A	N/A
4543	30.0507	41.9169				pass	20241025	Rep 2	FL5.12	Proliferating (control)	Cholesterol labeling	N/A	N/A	N/A
4544	29.4098	46.6682				pass	20241025	Rep 2	FL5.12	Proliferating (control)	Cholesterol labeling	N/A	N/A	N/A
4545	30.1517	39.5572				pass	20241025	Rep 2	FL5.12	Proliferating (control)	Cholesterol labeling	N/A	N/A	N/A
4546	31.0501	53.572				pass	20241025	Rep 2	FL5.12	Proliferating (control)	Cholesterol labeling	N/A	N/A	N/A
4547	46.7845	77.5997				pass	20241025	Rep 2	FL5.12	Proliferating (control)	Cholesterol labeling	N/A	N/A	N/A
4548	48.0407	68.3362				pass	20241025	Rep 2	FL5.12	Proliferating (control)	Cholesterol labeling	N/A	N/A	N/A
4549	38.804	66.1519				pass	20241025	Rep 2	FL5.12	Proliferating (control)	Cholesterol labeling	N/A	N/A	N/A
4550	112.139	167.062				no	20241025	Rep 2	FL5.12	Proliferating (control)	Cholesterol labeling	N/A	N/A	N/A
4551	46.1315	73.4702				pass	20241025	Rep 2	FL5.12	Proliferating (control)	Cholesterol labeling	N/A	N/A	N/A
4552	35.6623	83.8338				pass	20241025	Rep 2	FL5.12	Proliferating (control)	Cholesterol labeling	N/A	N/A	N/A
4553	78.1042	114.973				no	20241025	Rep 2	FL5.12	Proliferating (control)	Cholesterol labeling	N/A	N/A	N/A
4554	44.3699	77.0416				pass	20241025	Rep 2	FL5.12	Proliferating (control)	Cholesterol labeling	N/A	N/A	N/A
4555	40.8986	58.0363				pass	20241025	Rep 2	FL5.12	Proliferating (control)	Cholesterol labeling	N/A	N/A	N/A
4556	42.2877	82.351				pass	20241025	Rep 2	FL5.12	Proliferating (control)	Cholesterol labeling	N/A	N/A	N/A
4557	54.4863	78.4926				pass	20241025	Rep 2	FL5.12	Proliferating (control)	Cholesterol labeling	N/A	N/A	N/A
4558	54.2401	80.5653				pass	20241025	Rep 2	FL5.12	Proliferating (control)	Cholesterol labeling	N/A	N/A	N/A
4559	24.9801	37.2294				pass	20241025	Rep 2	FL5.12	Proliferating (control)	Cholesterol labeling	N/A	N/A	N/A
4560	48.1293	4.83105				no	20241025	Rep 2	FL5.12	Proliferating (control)	Cholesterol labeling	N/A	N/A	N/A
4561	28.13	108.244				no	20241025	Rep 2	FL5.12	Proliferating (control)	Cholesterol labeling	N/A	N/A	N/A
4562	41.2863	60.5555				pass	20241025	Rep 2	FL5.12	Proliferating (control)	Cholesterol labeling	N/A	N/A	N/A
4563	30.7862	38.4889				pass	20241025	Rep 2	FL5.12	Proliferating (control)	Cholesterol labeling	N/A	N/A	N/A
4564	39.138	63.1544				pass	20241025	Rep 2	FL5.12	Proliferating (control)	Cholesterol labeling	N/A	N/A	N/A
4565	21.6437	25.0322				no	20241025	Rep 2	FL5.12	Proliferating (control)	Cholesterol labeling	N/A	N/A	N/A
4566	32.5166	55.007				pass	20241025	Rep 2	FL5.12	Proliferating (control)	Cholesterol labeling	N/A	N/A	N/A
4567	40.271	73.0397				pass	20241025	Rep 2	FL5.12	Proliferating (control)	Cholesterol labeling	N/A	N/A	N/A
4568	38.8373	46.6842				pass	20241025	Rep 2	FL5.12	Proliferating (control)	Cholesterol labeling	N/A	N/A	N/A
4569	35.9179	49.5063				pass	20241025	Rep 2	FL5.12	Proliferating (control)	Cholesterol labeling	N/A	N/A	N/A
4570	28.3859	44.0375				pass	20241025	Rep 2	FL5.12	Proliferating (control)	Cholesterol labeling	N/A	N/A	N/A
4571	28.5386	57.2551				pass	20241025	Rep 2	FL5.12	Proliferating (control)	Cholesterol labeling	N/A	N/A	N/A
4572	27.9419	47.6408				pass	20241025	Rep 2	FL5.12	Proliferating (control)	Cholesterol labeling	N/A	N/A	N/A
4573	44.2312	91.5428				pass	20241025	Rep 2	FL5.12	Proliferating (control)	Cholesterol labeling	N/A	N/A	N/A
4574	35.5952	52.3124				pass	20241025	Rep 2	FL5.12	Proliferating (control)	Cholesterol labeling	N/A	N/A	N/A
4575	29.7292	42.4431				pass	20241025	Rep 2	FL5.12	Proliferating (control)	Cholesterol labeling	N/A	N/A	N/A
4576	39.8845	67.1085				pass	20241025	Rep 2	FL5.12	Proliferating (control)	Cholesterol labeling	N/A	N/A	N/A
4577	41.7991	60.986				pass	20241025	Rep 2	FL5.12	Proliferating (control)	Cholesterol labeling	N/A	N/A	N/A
4578	56.1746	103.557				pass	20241025	Rep 2	FL5.12	Proliferating (control)	Cholesterol labeling	N/A	N/A	N/A
4579	35.6484	75.9096				pass	20241025	Rep 2	FL5.12	Proliferating (control)	Cholesterol labeling	N/A	N/A	N/A
4580	39.2031	40.3544				pass	20241025	Rep 2	FL5.12	Proliferating (control)	Cholesterol labeling	N/A	N/A	N/A
4581	32.2583	54.991				pass	20241025	Rep 2	FL5.12	Proliferating (control)	Cholesterol labeling	N/A	N/A	N/A
4582	57.6942	95.1541				pass	20241025	Rep 2	FL5.12	Proliferating (control)	Cholesterol labeling	N/A	N/A	N/A
4583	35.0125	55.7882				pass	20241025	Rep 2	FL5.12	Proliferating (control)	Cholesterol labeling	N/A	N/A	N/A
4584	52.2883	43.2881				no	20241025	Rep 2	FL5.12	Proliferating (control)	Cholesterol labeling	N/A	N/A	N/A
4585	48.2577	64.8126				pass	20241025	Rep 2	FL5.12	Proliferating (control)	Cholesterol labeling	N/A	N/A	N/A
4586	37.7464	60.6193				pass	20241025	Rep 2	FL5.12	Proliferating (control)	Cholesterol labeling	N/A	N/A	N/A
4587	47.2001	68.2565				pass	20241025	Rep 2	FL5.12	Proliferating (control)	Cholesterol labeling	N/A	N/A	N/A
4588	54.2885	87.2937				pass	20241025	Rep 2	FL5.12	Proliferating (control)	Cholesterol labeling	N/A	N/A	N/A
4589	31.8329	54.0982				pass	20241025	Rep 2	FL5.12	Proliferating (control)	Cholesterol labeling	N/A	N/A	N/A
4590	34.919	61.3686				pass	20241025	Rep 2	FL5.12	Proliferating (control)	Cholesterol labeling	N/A	N/A	N/A
4591	42.7859	56.0593				pass	20241025	Rep 2	FL5.12	Proliferating (control)	Cholesterol labeling	N/A	N/A	N/A
4592	32.43	68.0014				pass	20241025	Rep 2	FL5.12	Proliferating (control)	Cholesterol labeling	N/A	N/A	N/A
4593	47.2469	65.6257				pass	20241025	Rep 2	FL5.12	Proliferating (control)	Cholesterol labeling	N/A	N/A	N/A
4594	29.8705	52.2168				pass	20241025	Rep 2	FL5.12	Proliferating (control)	Cholesterol labeling	N/A	N/A	N/A
4595	38.6283	72.4657				pass	20241025	Rep 2	FL5.12	Proliferating (control)	Cholesterol labeling	N/A	N/A	N/A
4596	32.4253	61.0338				pass	20241025	Rep 2	FL5.12	Proliferating (control)	Cholesterol labeling	N/A	N/A	N/A
4597	39.6946	65.0517				pass	20241025	Rep 2	FL5.12	Proliferating (control)	Cholesterol labeling	N/A	N/A	N/A
4598	63.7943	48.8685				no	20241025	Rep 2	FL5.12	Proliferating (control)	Cholesterol labeling	N/A	N/A	N/A
4599	28.7333	73.4224				pass	20241025	Rep 2	FL5.12	Proliferating (control)	Cholesterol labeling	N/A	N/A	N/A
4600	27.4843	44.2447				pass	20241025	Rep 2	FL5.12	Proliferating (control)	Cholesterol labeling	N/A	N/A	N/A
4601	25.2055	78.5244				no	20241025	Rep 2	FL5.12	Proliferating (control)	Cholesterol labeling	N/A	N/A	N/A
4602	37.8016	48.4699				pass	20241025	Rep 2	FL5.12	Proliferating (control)	Cholesterol labeling	N/A	N/A	N/A
4603	41.4784	76.1328				pass	20241025	Rep 2	FL5.12	Proliferating (control)	Cholesterol labeling	N/A	N/A	N/A
4604	26.5063	37.3091				pass	20241025	Rep 2	FL5.12	Proliferating (control)	Cholesterol labeling	N/A	N/A	N/A
4605	41.7426	54.2098				pass	20241025	Rep 2	FL5.12	Proliferating (control)	Cholesterol labeling	N/A	N/A	N/A
4606	48.9184	43.8461				no	20241025	Rep 2	FL5.12	Proliferating (control)	Cholesterol labeling	N/A	N/A	N/A
4607	24.321	114.797				no	20241025	Rep 2	FL5.12	Proliferating (control)	Cholesterol labeling	N/A	N/A	N/A
4608	53.2992	92.8741				pass	20241025	Rep 2	FL5.12	Proliferating (control)	Cholesterol labeling	N/A	N/A	N/A
4609	44.7625	80.087				pass	20241025	Rep 2	FL5.12	Proliferating (control)	Cholesterol labeling	N/A	N/A	N/A
4610	28.4633	48.7569				pass	20241025	Rep 2	FL5.12	Proliferating (control)	Cholesterol labeling	N/A	N/A	N/A
4611	23.5863	64.7056				no	20241025	Rep 2	FL5.12	Proliferating (control)	Cholesterol labeling	N/A	N/A	N/A
4612	34.6224	52.7907				pass	20241025	Rep 2	FL5.12	Proliferating (control)	Cholesterol labeling	N/A	N/A	N/A
4613	47.8408	78.7477				pass	20241025	Rep 2	FL5.12	Proliferating (control)	Cholesterol labeling	N/A	N/A	N/A
4614	58.3706	94.2453				pass	20241025	Rep 2	FL5.12	Proliferating (control)	Cholesterol labeling	N/A	N/A	N/A
4615	40.1714	64.6053				pass	20241025	Rep 2	FL5.12	Proliferating (control)	Cholesterol labeling	N/A	N/A	N/A
4616	49.902	123.726				no	20241025	Rep 2	FL5.12	Proliferating (control)	Cholesterol labeling	N/A	N/A	N/A
4617	28.6629	59.1843				pass	20241025	Rep 2	FL5.12	Proliferating (control)	Cholesterol labeling	N/A	N/A	N/A
4618	58.3583	91.1043				pass	20241025	Rep 2	FL5.12	Proliferating (control)	Cholesterol labeling	N/A	N/A	N/A
4619	38.3438	70.5046				pass	20241025	Rep 2	FL5.12	Proliferating (control)	Cholesterol labeling	N/A	N/A	N/A
4620	54.1022	96.1586				pass	20241025	Rep 2	FL5.12	Proliferating (control)	Cholesterol labeling	N/A	N/A	N/A
4621	32.7105	60.2685				pass	20241025	Rep 2	FL5.12	Proliferating (control)	Cholesterol labeling	N/A	N/A	N/A
4622	48.9534	68.6072				pass	20241025	Rep 2	FL5.12	Proliferating (control)	Cholesterol labeling	N/A	N/A	N/A
4623	29.4537	53.6358				pass	20241025	Rep 2	FL5.12	Proliferating (control)	Cholesterol labeling	N/A	N/A	N/A
4624	32.9926	58.8495				pass	20241025	Rep 2	FL5.12	Proliferating (control)	Cholesterol labeling	N/A	N/A	N/A
4625	42.897	77.3286				pass	20241025	Rep 2	FL5.12	Proliferating (control)	Cholesterol labeling	N/A	N/A	N/A
4626	131.744	174.842				no	20241025	Rep 2	FL5.12	Proliferating (control)	Cholesterol labeling	N/A	N/A	N/A
4627	28.9251	53.2372				pass	20241025	Rep 2	FL5.12	Proliferating (control)	Cholesterol labeling	N/A	N/A	N/A
4628	34.7032	55.5969				pass	20241025	Rep 2	FL5.12	Proliferating (control)	Cholesterol labeling	N/A	N/A	N/A
4629	36.2608	61.2252				pass	20241025	Rep 2	FL5.12	Proliferating (control)	Cholesterol labeling	N/A	N/A	N/A
4630	29.4535	65.833				pass	20241025	Rep 2	FL5.12	Proliferating (control)	Cholesterol labeling	N/A	N/A	N/A
4631	29.3775	44.5636				pass	20241025	Rep 2	FL5.12	Proliferating (control)	Cholesterol labeling	N/A	N/A	N/A
4632	96.9135	131.044				no	20241025	Rep 2	FL5.12	Proliferating (control)	Cholesterol labeling	N/A	N/A	N/A
4633	50.8462	97.3863				pass	20241025	Rep 2	FL5.12	Proliferating (control)	Cholesterol labeling	N/A	N/A	N/A
4634	32.6193	56.41				pass	20241025	Rep 2	FL5.12	Proliferating (control)	Cholesterol labeling	N/A	N/A	N/A
4635	28.2956	49.7295				pass	20241025	Rep 2	FL5.12	Proliferating (control)	Cholesterol labeling	N/A	N/A	N/A
4636	27.8949	37.8512				pass	20241025	Rep 2	FL5.12	Proliferating (control)	Cholesterol labeling	N/A	N/A	N/A
4637	47.428	76.4677				pass	20241025	Rep 2	FL5.12	Proliferating (control)	Cholesterol labeling	N/A	N/A	N/A
4638	56.9914	73.0397				pass	20241025	Rep 2	FL5.12	Proliferating (control)	Cholesterol labeling	N/A	N/A	N/A
4639	50.6	70.7597				pass	20241025	Rep 2	FL5.12	Proliferating (control)	Cholesterol labeling	N/A	N/A	N/A
4640	36.3881	55.4853				pass	20241025	Rep 2	FL5.12	Proliferating (control)	Cholesterol labeling	N/A	N/A	N/A
4641	49.6027	85.8428				pass	20241025	Rep 2	FL5.12	Proliferating (control)	Cholesterol labeling	N/A	N/A	N/A
4642	49.8015	87.6763				pass	20241025	Rep 2	FL5.12	Proliferating (control)	Cholesterol labeling	N/A	N/A	N/A
4643	42.2952	86.2573				pass	20241025	Rep 2	FL5.12	Proliferating (control)	Cholesterol labeling	N/A	N/A	N/A
4644	48.7551	80.2464				pass	20241025	Rep 2	FL5.12	Proliferating (control)	Cholesterol labeling	N/A	N/A	N/A
4645	36.793	72.7049				pass	20241025	Rep 2	FL5.12	Proliferating (control)	Cholesterol labeling	N/A	N/A	N/A
4646	39.6563	60.1728				pass	20241025	Rep 2	FL5.12	Proliferating (control)	Cholesterol labeling	N/A	N/A	N/A
4647	31.3407	64.9766				pass	20241025	Rep 2	FL5.12	Proliferating (control)	Cholesterol labeling	N/A	N/A	N/A
4648	46.3817	69.2769				pass	20241025	Rep 2	FL5.12	Proliferating (control)	Cholesterol labeling	N/A	N/A	N/A
4649	36.3588	71.1105				pass	20241025	Rep 2	FL5.12	Proliferating (control)	Cholesterol labeling	N/A	N/A	N/A
4650	47.5781	108.93				pass	20241025	Rep 2	FL5.12	Proliferating (control)	Cholesterol labeling	N/A	N/A	N/A
4651	59.7578	84.9977				pass	20241025	Rep 2	FL5.12	Proliferating (control)	Cholesterol labeling	N/A	N/A	N/A
4652	47.0462	38.6484				no	20241025	Rep 2	FL5.12	Proliferating (control)	Cholesterol labeling	N/A	N/A	N/A
4653	38.618	47.3857				pass	20241025	Rep 2	FL5.12	Proliferating (control)	Cholesterol labeling	N/A	N/A	N/A
4654	24.9298	42.6663				pass	20241025	Rep 2	FL5.12	Proliferating (control)	Cholesterol labeling	N/A	N/A	N/A
4655	39.3659	59.4713				pass	20241025	Rep 2	FL5.12	Proliferating (control)	Cholesterol labeling	N/A	N/A	N/A
4656	38.4018	81.9365				pass	20241025	Rep 2	FL5.12	Proliferating (control)	Cholesterol labeling	N/A	N/A	N/A
4657	27.0345	44.7231				pass	20241025	Rep 2	FL5.12	Proliferating (control)	Cholesterol labeling	N/A	N/A	N/A
4658	35.6086	49.1236				pass	20241025	Rep 2	FL5.12	Proliferating (control)	Cholesterol labeling	N/A	N/A	N/A
4659	48.5165	77.5837				pass	20241025	Rep 2	FL5.12	Proliferating (control)	Cholesterol labeling	N/A	N/A	N/A
4660	55.1132	79.497				pass	20241025	Rep 2	FL5.12	Proliferating (control)	Cholesterol labeling	N/A	N/A	N/A
4661	44.103	57.2073				pass	20241025	Rep 2	FL5.12	Proliferating (control)	Cholesterol labeling	N/A	N/A	N/A
4662	72.5961	114.303				no	20241025	Rep 2	FL5.12	Proliferating (control)	Cholesterol labeling	N/A	N/A	N/A
4663	102.903	138.347				no	20241025	Rep 2	FL5.12	Proliferating (control)	Cholesterol labeling	N/A	N/A	N/A
4664	31.5551	49.7614				pass	20241025	Rep 2	FL5.12	Proliferating (control)	Cholesterol labeling	N/A	N/A	N/A
4665	37.4665	38.0106				pass	20241025	Rep 2	FL5.12	Proliferating (control)	Cholesterol labeling	N/A	N/A	N/A
4666	44.536	57.9726				pass	20241025	Rep 2	FL5.12	Proliferating (control)	Cholesterol labeling	N/A	N/A	N/A
4667	29.12	39.6688				pass	20241025	Rep 2	FL5.12	Proliferating (control)	Cholesterol labeling	N/A	N/A	N/A
4668	42.4107	66.6461				pass	20241025	Rep 2	FL5.12	Proliferating (control)	Cholesterol labeling	N/A	N/A	N/A
4669	38.4799	64.0154				pass	20241025	Rep 2	FL5.12	Proliferating (control)	Cholesterol labeling	N/A	N/A	N/A
4670	154.934	234.378				no	20241025	Rep 2	FL5.12	Proliferating (control)	Cholesterol labeling	N/A	N/A	N/A
4671	53.076	95.5686				pass	20241025	Rep 2	FL5.12	Proliferating (control)	Cholesterol labeling	N/A	N/A	N/A
4672	33.295	52.6473				pass	20241025	Rep 2	FL5.12	Proliferating (control)	Cholesterol labeling	N/A	N/A	N/A
4673	47.856	91.774				pass	20241025	Rep 2	FL5.12	Proliferating (control)	Cholesterol labeling	N/A	N/A	N/A
4674	36.5398	51.8979				pass	20241025	Rep 2	FL5.12	Proliferating (control)	Cholesterol labeling	N/A	N/A	N/A
4675	45.8794	86.6559				pass	20241025	Rep 2	FL5.12	Proliferating (control)	Cholesterol labeling	N/A	N/A	N/A
4676	22.3133	33.6898				pass	20241025	Rep 2	FL5.12	Proliferating (control)	Cholesterol labeling	N/A	N/A	N/A
4677	24.7294	39.5891				pass	20241025	Rep 2	FL5.12	Proliferating (control)	Cholesterol labeling	N/A	N/A	N/A
4678	56.322	92.0928				pass	20241025	Rep 2	FL5.12	Proliferating (control)	Cholesterol labeling	N/A	N/A	N/A
4679	42.0555	77.807				pass	20241025	Rep 2	FL5.12	Proliferating (control)	Cholesterol labeling	N/A	N/A	N/A
4680	47.4574	69.3088				pass	20241025	Rep 2	FL5.12	Proliferating (control)	Cholesterol labeling	N/A	N/A	N/A
4681	40.5089	53.8112				pass	20241025	Rep 2	FL5.12	Proliferating (control)	Cholesterol labeling	N/A	N/A	N/A
4682	39.1252	52.4878				pass	20241025	Rep 2	FL5.12	Proliferating (control)	Cholesterol labeling	N/A	N/A	N/A
4683	31.009	45.297				pass	20241025	Rep 2	FL5.12	Proliferating (control)	Cholesterol labeling	N/A	N/A	N/A
4684	26.154	42.7301				pass	20241025	Rep 2	FL5.12	Proliferating (control)	Cholesterol labeling	N/A	N/A	N/A
4685	50.0559	88.9678				pass	20241025	Rep 2	FL5.12	Proliferating (control)	Cholesterol labeling	N/A	N/A	N/A
4686	30.6602	48.1351				pass	20241025	Rep 2	FL5.12	Proliferating (control)	Cholesterol labeling	N/A	N/A	N/A
4687	84.9266	129.227				no	20241025	Rep 2	FL5.12	Proliferating (control)	Cholesterol labeling	N/A	N/A	N/A
4688	29.2255	46.2377				pass	20241025	Rep 2	FL5.12	Proliferating (control)	Cholesterol labeling	N/A	N/A	N/A
4689	51.6504	89.1352				pass	20241025	Rep 2	FL5.12	Proliferating (control)	Cholesterol labeling	N/A	N/A	N/A
4690	40.084	62.0224				pass	20241025	Rep 2	FL5.12	Proliferating (control)	Cholesterol labeling	N/A	N/A	N/A
4691	33.3563	51.0688				pass	20241025	Rep 2	FL5.12	Proliferating (control)	Cholesterol labeling	N/A	N/A	N/A
4692	40.674	60.2207				pass	20241025	Rep 2	FL5.12	Proliferating (control)	Cholesterol labeling	N/A	N/A	N/A
4693	50.9033	71.6526				pass	20241025	Rep 2	FL5.12	Proliferating (control)	Cholesterol labeling	N/A	N/A	N/A
4694	37.4761	64.685				pass	20241025	Rep 2	FL5.12	Proliferating (control)	Cholesterol labeling	N/A	N/A	N/A
4695	34.4853	66.104				pass	20241025	Rep 2	FL5.12	Proliferating (control)	Cholesterol labeling	N/A	N/A	N/A
4696	52.5813	65.3228				pass	20241025	Rep 2	FL5.12	Proliferating (control)	Cholesterol labeling	N/A	N/A	N/A
4697	49.2832	73.4383				pass	20241025	Rep 2	FL5.12	Proliferating (control)	Cholesterol labeling	N/A	N/A	N/A
4698	34.129	51.4993				pass	20241025	Rep 2	FL5.12	Proliferating (control)	Cholesterol labeling	N/A	N/A	N/A
4699	37.3153	57.4145				pass	20241025	Rep 2	FL5.12	Proliferating (control)	Cholesterol labeling	N/A	N/A	N/A
4700	24.0739	45.5203				pass	20241025	Rep 2	FL5.12	Proliferating (control)	Cholesterol labeling	N/A	N/A	N/A
4701	33.1474	64.7966				pass	20241025	Rep 2	FL5.12	Proliferating (control)	Cholesterol labeling	N/A	N/A	N/A
4702	40.2447	51.3398				pass	20241025	Rep 2	FL5.12	Proliferating (control)	Cholesterol labeling	N/A	N/A	N/A
4703	27.6656	49.4266				pass	20241025	Rep 2	FL5.12	Proliferating (control)	Cholesterol labeling	N/A	N/A	N/A
4704	26.971	101.324				no	20241025	Rep 2	FL5.12	Proliferating (control)	Cholesterol labeling	N/A	N/A	N/A
4705	100.721	32.2867				no	20241025	Rep 2	FL5.12	Proliferating (control)	Cholesterol labeling	N/A	N/A	N/A
4706	30.0502	61.7035				pass	20241025	Rep 2	FL5.12	Proliferating (control)	Cholesterol labeling	N/A	N/A	N/A
4707	45.4399	121.892				no	20241025	Rep 2	FL5.12	Proliferating (control)	Cholesterol labeling	N/A	N/A	N/A
4708	33.2405	109.855				no	20241025	Rep 2	FL5.12	Proliferating (control)	Cholesterol labeling	N/A	N/A	N/A
4709	25.3948	62.1818				no	20241025	Rep 2	FL5.12	Proliferating (control)	Cholesterol labeling	N/A	N/A	N/A
4710	47.4682	58.2755				pass	20241025	Rep 2	FL5.12	Proliferating (control)	Cholesterol labeling	N/A	N/A	N/A
4711	50.3844	43.9259				no	20241025	Rep 2	FL5.12	Proliferating (control)	Cholesterol labeling	N/A	N/A	N/A
4712	30.6281	145.808				no	20241025	Rep 2	FL5.12	Proliferating (control)	Cholesterol labeling	N/A	N/A	N/A
4713	105.891	68.5594				no	20241025	Rep 2	FL5.12	Proliferating (control)	Cholesterol labeling	N/A	N/A	N/A
4714	35.1448	41.1356				pass	20241025	Rep 2	FL5.12	Proliferating (control)	Cholesterol labeling	N/A	N/A	N/A
4715	48.3604	42.0126				no	20241025	Rep 2	FL5.12	Proliferating (control)	Cholesterol labeling	N/A	N/A	N/A
4716	32.2871	76.0531				pass	20241025	Rep 2	FL5.12	Proliferating (control)	Cholesterol labeling	N/A	N/A	N/A
4717	25.7639	5.58042				no	20241025	Rep 2	FL5.12	Proliferating (control)	Cholesterol labeling	N/A	N/A	N/A
4718	33.2628	53.7314				pass	20241025	Rep 2	FL5.12	Proliferating (control)	Cholesterol labeling	N/A	N/A	N/A
4719	32.747	44.0853				pass	20241025	Rep 2	FL5.12	Proliferating (control)	Cholesterol labeling	N/A	N/A	N/A
4720	31.0142	44.8028				pass	20241025	Rep 2	FL5.12	Proliferating (control)	Cholesterol labeling	N/A	N/A	N/A
4721	32.8613	60.7468				pass	20241025	Rep 2	FL5.12	Proliferating (control)	Cholesterol labeling	N/A	N/A	N/A
4722	36.2801	65.0198				pass	20241025	Rep 2	FL5.12	Proliferating (control)	Cholesterol labeling	N/A	N/A	N/A
4723	21.7147	34.9334				no	20241025	Rep 2	FL5.12	Proliferating (control)	Cholesterol labeling	N/A	N/A	N/A
4724	46.5465	68.958				pass	20241025	Rep 2	FL5.12	Proliferating (control)	Cholesterol labeling	N/A	N/A	N/A
4725	49.0149	59.7264				pass	20241025	Rep 2	FL5.12	Proliferating (control)	Cholesterol labeling	N/A	N/A	N/A
4726	37.9531	50.6702				pass	20241025	Rep 2	FL5.12	Proliferating (control)	Cholesterol labeling	N/A	N/A	N/A
4727	39.4672	50.2397				pass	20241025	Rep 2	FL5.12	Proliferating (control)	Cholesterol labeling	N/A	N/A	N/A
4728	29.6617	59.4235				pass	20241025	Rep 2	FL5.12	Proliferating (control)	Cholesterol labeling	N/A	N/A	N/A
4729	35.1296	72.7686				pass	20241025	Rep 2	FL5.12	Proliferating (control)	Cholesterol labeling	N/A	N/A	N/A
4730	32.8698	49.7135				pass	20241025	Rep 2	FL5.12	Proliferating (control)	Cholesterol labeling	N/A	N/A	N/A
4731	36.236	57.5421				pass	20241025	Rep 2	FL5.12	Proliferating (control)	Cholesterol labeling	N/A	N/A	N/A
4732	32.9283	56.1071				pass	20241025	Rep 2	FL5.12	Proliferating (control)	Cholesterol labeling	N/A	N/A	N/A
4733	37.4966	47.8481				pass	20241025	Rep 2	FL5.12	Proliferating (control)	Cholesterol labeling	N/A	N/A	N/A
4734	28.7756	40.0036				pass	20241025	Rep 2	FL5.12	Proliferating (control)	Cholesterol labeling	N/A	N/A	N/A
4735	54.4374	63.25				pass	20241025	Rep 2	FL5.12	Proliferating (control)	Cholesterol labeling	N/A	N/A	N/A
4736	46.7899	89.9882				pass	20241025	Rep 2	FL5.12	Proliferating (control)	Cholesterol labeling	N/A	N/A	N/A
4737	42.4675	57.9566				pass	20241025	Rep 2	FL5.12	Proliferating (control)	Cholesterol labeling	N/A	N/A	N/A
4738	52.2987	59.6945				pass	20241025	Rep 2	FL5.12	Proliferating (control)	Cholesterol labeling	N/A	N/A	N/A
4739	47.1384	64.398				pass	20241025	Rep 2	FL5.12	Proliferating (control)	Cholesterol labeling	N/A	N/A	N/A
4740	32.2272	57.4464				pass	20241025	Rep 2	FL5.12	Proliferating (control)	Cholesterol labeling	N/A	N/A	N/A
4741	36.3871	69.3407				pass	20241025	Rep 2	FL5.12	Proliferating (control)	Cholesterol labeling	N/A	N/A	N/A
4742	40.7264	56.9681				pass	20241025	Rep 2	FL5.12	Proliferating (control)	Cholesterol labeling	N/A	N/A	N/A
4743	40.1081	64.0472				pass	20241025	Rep 2	FL5.12	Proliferating (control)	Cholesterol labeling	N/A	N/A	N/A
4744	43.5518	69.3407				pass	20241025	Rep 2	FL5.12	Proliferating (control)	Cholesterol labeling	N/A	N/A	N/A
4745	33.85	53.5082				pass	20241025	Rep 2	FL5.12	Proliferating (control)	Cholesterol labeling	N/A	N/A	N/A
4746	37.6084	62.979				pass	20241025	Rep 2	FL5.12	Proliferating (control)	Cholesterol labeling	N/A	N/A	N/A
4747	33.1616	57.2232				pass	20241025	Rep 2	FL5.12	Proliferating (control)	Cholesterol labeling	N/A	N/A	N/A
4748	36.2201	64.3389				pass	20241025	Rep 2	FL5.12	Proliferating (control)	Cholesterol labeling	N/A	N/A	N/A
4749	53.4742	78.5563				pass	20241025	Rep 2	FL5.12	Proliferating (control)	Cholesterol labeling	N/A	N/A	N/A
4750	25.8771	49.3309				pass	20241025	Rep 2	FL5.12	Proliferating (control)	Cholesterol labeling	N/A	N/A	N/A
4751	54.6294	77.8867				pass	20241025	Rep 2	FL5.12	Proliferating (control)	Cholesterol labeling	N/A	N/A	N/A
4752	38.673	80.1348				pass	20241025	Rep 2	FL5.12	Proliferating (control)	Cholesterol labeling	N/A	N/A	N/A
4753	27.5092	36.1452				pass	20241025	Rep 2	FL5.12	Proliferating (control)	Cholesterol labeling	N/A	N/A	N/A
4754	33.3798	45.4405				pass	20241025	Rep 2	FL5.12	Proliferating (control)	Cholesterol labeling	N/A	N/A	N/A
4755	27.6696	49.2193				pass	20241025	Rep 2	FL5.12	Proliferating (control)	Cholesterol labeling	N/A	N/A	N/A
4756	39.914	65.3547				pass	20241025	Rep 2	FL5.12	Proliferating (control)	Cholesterol labeling	N/A	N/A	N/A
4757	31.856	71.8758				pass	20241025	Rep 2	FL5.12	Proliferating (control)	Cholesterol labeling	N/A	N/A	N/A
4758	8.47301	14.9555				no	20241025	Rep 2	FL5.12	Proliferating (control)	Cholesterol labeling	N/A	N/A	N/A
4759	36.5371	59.4873				pass	20241025	Rep 2	FL5.12	Proliferating (control)	Cholesterol labeling	N/A	N/A	N/A
4760	47.4766	67.539				pass	20241025	Rep 2	FL5.12	Proliferating (control)	Cholesterol labeling	N/A	N/A	N/A
4761	43.9926	66.7258				pass	20241025	Rep 2	FL5.12	Proliferating (control)	Cholesterol labeling	N/A	N/A	N/A
4762	52.4436	73.805				pass	20241025	Rep 2	FL5.12	Proliferating (control)	Cholesterol labeling	N/A	N/A	N/A
4763	52.9636	74.1079				pass	20241025	Rep 2	FL5.12	Proliferating (control)	Cholesterol labeling	N/A	N/A	N/A
4764	38.7333	59.1843				pass	20241025	Rep 2	FL5.12	Proliferating (control)	Cholesterol labeling	N/A	N/A	N/A
4765	30.5305	63.9197				pass	20241025	Rep 2	FL5.12	Proliferating (control)	Cholesterol labeling	N/A	N/A	N/A
4766	29.4939	53.6198				pass	20241025	Rep 2	FL5.12	Proliferating (control)	Cholesterol labeling	N/A	N/A	N/A
4767	47.6601	81.5379				pass	20241025	Rep 2	FL5.12	Proliferating (control)	Cholesterol labeling	N/A	N/A	N/A
4768	37.9359	49.1396				pass	20241025	Rep 2	FL5.12	Proliferating (control)	Cholesterol labeling	N/A	N/A	N/A
4769	53.3647	64.4777				pass	20241025	Rep 2	FL5.12	Proliferating (control)	Cholesterol labeling	N/A	N/A	N/A
4770	31.6436	44.8825				pass	20241025	Rep 2	FL5.12	Proliferating (control)	Cholesterol labeling	N/A	N/A	N/A
4771	37.6991	44.9622				pass	20241025	Rep 2	FL5.12	Proliferating (control)	Cholesterol labeling	N/A	N/A	N/A
4772	26.2878	52.727				pass	20241025	Rep 2	FL5.12	Proliferating (control)	Cholesterol labeling	N/A	N/A	N/A
4773	42.7664	58.2117				pass	20241025	Rep 2	FL5.12	Proliferating (control)	Cholesterol labeling	N/A	N/A	N/A
4774	28.059	48.6612				pass	20241025	Rep 2	FL5.12	Proliferating (control)	Cholesterol labeling	N/A	N/A	N/A
4775	37.5649	53.9228				pass	20241025	Rep 2	FL5.12	Proliferating (control)	Cholesterol labeling	N/A	N/A	N/A
4776	23.333	43.1446				pass	20241025	Rep 2	FL5.12	Proliferating (control)	Cholesterol labeling	N/A	N/A	N/A
4777	53.3821	82.9728				pass	20241025	Rep 2	FL5.12	Proliferating (control)	Cholesterol labeling	N/A	N/A	N/A
4778	38.0335	66.4389				pass	20241025	Rep 2	FL5.12	Proliferating (control)	Cholesterol labeling	N/A	N/A	N/A
4779	34.9017	49.8092				pass	20241025	Rep 2	FL5.12	Proliferating (control)	Cholesterol labeling	N/A	N/A	N/A
4780	49.5583	59.1843				pass	20241025	Rep 2	FL5.12	Proliferating (control)	Cholesterol labeling	N/A	N/A	N/A
4781	44.6086	60.4279				pass	20241025	Rep 2	FL5.12	Proliferating (control)	Cholesterol labeling	N/A	N/A	N/A
4782	41.4873	75.6386				pass	20241025	Rep 2	FL5.12	Proliferating (control)	Cholesterol labeling	N/A	N/A	N/A
4783	33.1229	50.7499				pass	20241025	Rep 2	FL5.12	Proliferating (control)	Cholesterol labeling	N/A	N/A	N/A
4784	20.3054	40.3066				no	20241025	Rep 2	FL5.12	Proliferating (control)	Cholesterol labeling	N/A	N/A	N/A
4785	29.8109	45.3449				pass	20241025	Rep 2	FL5.12	Proliferating (control)	Cholesterol labeling	N/A	N/A	N/A
4786	42.7147	63.6646				pass	20241025	Rep 2	FL5.12	Proliferating (control)	Cholesterol labeling	N/A	N/A	N/A
4787	55.9381	71.1902				pass	20241025	Rep 2	FL5.12	Proliferating (control)	Cholesterol labeling	N/A	N/A	N/A
4788	50.2624	95.3454				pass	20241025	Rep 2	FL5.12	Proliferating (control)	Cholesterol labeling	N/A	N/A	N/A
4789	36.4436	18.7183				no	20241025	Rep 2	FL5.12	Proliferating (control)	Cholesterol labeling	N/A	N/A	N/A
4790	40.211	76.7228				pass	20241025	Rep 2	FL5.12	Proliferating (control)	Cholesterol labeling	N/A	N/A	N/A
4791	55.9299	69.1653				pass	20241025	Rep 2	FL5.12	Proliferating (control)	Cholesterol labeling	N/A	N/A	N/A
4792	27.9547	53.6996				pass	20241025	Rep 2	FL5.12	Proliferating (control)	Cholesterol labeling	N/A	N/A	N/A
4793	30.094	46.8117				pass	20241025	Rep 2	FL5.12	Proliferating (control)	Cholesterol labeling	N/A	N/A	N/A
4794	37.0054	59.1524				pass	20241025	Rep 2	FL5.12	Proliferating (control)	Cholesterol labeling	N/A	N/A	N/A
4795	53.7786	60.0134				pass	20241025	Rep 2	FL5.12	Proliferating (control)	Cholesterol labeling	N/A	N/A	N/A
4796	36.4582	73.7731				pass	20241025	Rep 2	FL5.12	Proliferating (control)	Cholesterol labeling	N/A	N/A	N/A
4797	37.8833	53.6996				pass	20241025	Rep 2	FL5.12	Proliferating (control)	Cholesterol labeling	N/A	N/A	N/A
4798	46.9575	79.784				pass	20241025	Rep 2	FL5.12	Proliferating (control)	Cholesterol labeling	N/A	N/A	N/A
4799	21.6718	42.6344				no	20241025	Rep 2	FL5.12	Proliferating (control)	Cholesterol labeling	N/A	N/A	N/A
4800	35.8911	60.5874				pass	20241025	Rep 2	FL5.12	Proliferating (control)	Cholesterol labeling	N/A	N/A	N/A
4801	55.9676	98.1675				pass	20241025	Rep 2	FL5.12	Proliferating (control)	Cholesterol labeling	N/A	N/A	N/A
4802	39.2499	56.3782				pass	20241025	Rep 2	FL5.12	Proliferating (control)	Cholesterol labeling	N/A	N/A	N/A
4803	23.5698	21.4766				no	20241025	Rep 2	FL5.12	Proliferating (control)	Cholesterol labeling	N/A	N/A	N/A
4804	29.9905	46.0305				pass	20241025	Rep 2	FL5.12	Proliferating (control)	Cholesterol labeling	N/A	N/A	N/A
4805	51.884	74.7935				pass	20241025	Rep 2	FL5.12	Proliferating (control)	Cholesterol labeling	N/A	N/A	N/A
4806	66.7527	101.197				pass	20241025	Rep 2	FL5.12	Proliferating (control)	Cholesterol labeling	N/A	N/A	N/A
4807	39.3759	79.9435				pass	20241025	Rep 2	FL5.12	Proliferating (control)	Cholesterol labeling	N/A	N/A	N/A
4808	42.7589	84.0411				pass	20241025	Rep 2	FL5.12	Proliferating (control)	Cholesterol labeling	N/A	N/A	N/A
4809	31.4272	55.7085				pass	20241025	Rep 2	FL5.12	Proliferating (control)	Cholesterol labeling	N/A	N/A	N/A
4810	51.5231	109.328				pass	20241025	Rep 2	FL5.12	Proliferating (control)	Cholesterol labeling	N/A	N/A	N/A
4811	36.2329	64.5575				pass	20241025	Rep 2	FL5.12	Proliferating (control)	Cholesterol labeling	N/A	N/A	N/A
4812	43.6097	52.44				pass	20241025	Rep 2	FL5.12	Proliferating (control)	Cholesterol labeling	N/A	N/A	N/A
4813	37.0884	69.0377				pass	20241025	Rep 2	FL5.12	Proliferating (control)	Cholesterol labeling	N/A	N/A	N/A
4814	29.2117	51.2123				pass	20241025	Rep 2	FL5.12	Proliferating (control)	Cholesterol labeling	N/A	N/A	N/A
4815	34.6511	62.8196				pass	20241025	Rep 2	FL5.12	Proliferating (control)	Cholesterol labeling	N/A	N/A	N/A
4816	48.3915	83.1323				pass	20241025	Rep 2	FL5.12	Proliferating (control)	Cholesterol labeling	N/A	N/A	N/A
4817	43.3303	69.5001				pass	20241025	Rep 2	FL5.12	Proliferating (control)	Cholesterol labeling	N/A	N/A	N/A
4818	28.0678	36.2089				pass	20241025	Rep 2	FL5.12	Proliferating (control)	Cholesterol labeling	N/A	N/A	N/A
4819	40.3265	43.894				pass	20241025	Rep 2	FL5.12	Proliferating (control)	Cholesterol labeling	N/A	N/A	N/A
4820	54.4119	74.6819				pass	20241025	Rep 2	FL5.12	Proliferating (control)	Cholesterol labeling	N/A	N/A	N/A
4821	37.9639	66.391				pass	20241025	Rep 2	FL5.12	Proliferating (control)	Cholesterol labeling	N/A	N/A	N/A
4822	27.5556	47.6727				pass	20241025	Rep 2	FL5.12	Proliferating (control)	Cholesterol labeling	N/A	N/A	N/A
4823	30.4576	65.6098				pass	20241025	Rep 2	FL5.12	Proliferating (control)	Cholesterol labeling	N/A	N/A	N/A
4824	45.5759	74.1398				pass	20241025	Rep 2	FL5.12	Proliferating (control)	Cholesterol labeling	N/A	N/A	N/A
4825	50.4485	73.8688				pass	20241025	Rep 2	FL5.12	Proliferating (control)	Cholesterol labeling	N/A	N/A	N/A
4826	44.6377	82.08				pass	20241025	Rep 2	FL5.12	Proliferating (control)	Cholesterol labeling	N/A	N/A	N/A
4827	32.7001	53.7314				pass	20241025	Rep 2	FL5.12	Proliferating (control)	Cholesterol labeling	N/A	N/A	N/A
4828	35.0662	52.7907				pass	20241025	Rep 2	FL5.12	Proliferating (control)	Cholesterol labeling	N/A	N/A	N/A
4829	30.251	71.1105				pass	20241025	Rep 2	FL5.12	Proliferating (control)	Cholesterol labeling	N/A	N/A	N/A
4830	31.1649	55.6447				pass	20241025	Rep 2	FL5.12	Proliferating (control)	Cholesterol labeling	N/A	N/A	N/A
4831	25.0856	68.8783				no	20241025	Rep 2	FL5.12	Proliferating (control)	Cholesterol labeling	N/A	N/A	N/A
4832	33.2396	69.1175				pass	20241025	Rep 2	FL5.12	Proliferating (control)	Cholesterol labeling	N/A	N/A	N/A
4833	48.7534	56.9203				pass	20241025	Rep 2	FL5.12	Proliferating (control)	Cholesterol labeling	N/A	N/A	N/A
4834	40.7576	30.3734				no	20241025	Rep 2	FL5.12	Proliferating (control)	Cholesterol labeling	N/A	N/A	N/A
4835	48.7819	71.6685				pass	20241025	Rep 2	FL5.12	Proliferating (control)	Cholesterol labeling	N/A	N/A	N/A
4836	33.9022	15.665				no	20241025	Rep 2	FL5.12	Proliferating (control)	Cholesterol labeling	N/A	N/A	N/A
4837	42.9474	65.4503				pass	20241025	Rep 2	FL5.12	Proliferating (control)	Cholesterol labeling	N/A	N/A	N/A
4838	27.1231	26.1482				no	20241025	Rep 2	FL5.12	Proliferating (control)	Cholesterol labeling	N/A	N/A	N/A
4839	44.1314	49.6657				pass	20241025	Rep 2	FL5.12	Proliferating (control)	Cholesterol labeling	N/A	N/A	N/A
4840	33.7382	55.8839				pass	20241025	Rep 2	FL5.12	Proliferating (control)	Cholesterol labeling	N/A	N/A	N/A
4841	50.6094	42.0126				no	20241025	Rep 2	FL5.12	Proliferating (control)	Cholesterol labeling	N/A	N/A	N/A
4842	30.4628	30.1343				no	20241025	Rep 2	FL5.12	Proliferating (control)	Cholesterol labeling	N/A	N/A	N/A
4843	46.0392	26.0685				no	20241025	Rep 2	FL5.12	Proliferating (control)	Cholesterol labeling	N/A	N/A	N/A
4844	33.8176	111.05				no	20241025	Rep 2	FL5.12	Proliferating (control)	Cholesterol labeling	N/A	N/A	N/A
4845	34.7881	46.2377				pass	20241025	Rep 2	FL5.12	Proliferating (control)	Cholesterol labeling	N/A	N/A	N/A
4846	46.7558	72.657				pass	20241025	Rep 2	FL5.12	Proliferating (control)	Cholesterol labeling	N/A	N/A	N/A
4847	34.9607	76.2285				pass	20241025	Rep 2	FL5.12	Proliferating (control)	Cholesterol labeling	N/A	N/A	N/A
4848	47.4564	70.393				pass	20241025	Rep 2	FL5.12	Proliferating (control)	Cholesterol labeling	N/A	N/A	N/A
4849	38.0095	49.4903				pass	20241025	Rep 2	FL5.12	Proliferating (control)	Cholesterol labeling	N/A	N/A	N/A
4850	29.969	52.0573				pass	20241025	Rep 2	FL5.12	Proliferating (control)	Cholesterol labeling	N/A	N/A	N/A
4851	58.2676	90.4825				pass	20241025	Rep 2	FL5.12	Proliferating (control)	Cholesterol labeling	N/A	N/A	N/A
4852	29.5932	60.2685				pass	20241025	Rep 2	FL5.12	Proliferating (control)	Cholesterol labeling	N/A	N/A	N/A
4853	34.944	51.1166				pass	20241025	Rep 2	FL5.12	Proliferating (control)	Cholesterol labeling	N/A	N/A	N/A
4854	43.6266	60.3801				pass	20241025	Rep 2	FL5.12	Proliferating (control)	Cholesterol labeling	N/A	N/A	N/A
4855	68.3988	106.506				no	20241025	Rep 2	FL5.12	Proliferating (control)	Cholesterol labeling	N/A	N/A	N/A
4856	31.1673	59.3119				pass	20241025	Rep 2	FL5.12	Proliferating (control)	Cholesterol labeling	N/A	N/A	N/A
4857	92.2769	136.959				no	20241025	Rep 2	FL5.12	Proliferating (control)	Cholesterol labeling	N/A	N/A	N/A
4858	36.5974	54.8156				pass	20241025	Rep 2	FL5.12	Proliferating (control)	Cholesterol labeling	N/A	N/A	N/A
4859	35.3899	57.2551				pass	20241025	Rep 2	FL5.12	Proliferating (control)	Cholesterol labeling	N/A	N/A	N/A
4860	29.3674	33.913				pass	20241025	Rep 2	FL5.12	Proliferating (control)	Cholesterol labeling	N/A	N/A	N/A
4861	40.6338	80.3102				pass	20241025	Rep 2	FL5.12	Proliferating (control)	Cholesterol labeling	N/A	N/A	N/A
4862	35.4608	72.5614				pass	20241025	Rep 2	FL5.12	Proliferating (control)	Cholesterol labeling	N/A	N/A	N/A
4863	31.3551	45.4087				pass	20241025	Rep 2	FL5.12	Proliferating (control)	Cholesterol labeling	N/A	N/A	N/A
4864	27.623	56.1868				pass	20241025	Rep 2	FL5.12	Proliferating (control)	Cholesterol labeling	N/A	N/A	N/A
4865	29.925	50.5586				pass	20241025	Rep 2	FL5.12	Proliferating (control)	Cholesterol labeling	N/A	N/A	N/A
4866	48.4495	65.2909				pass	20241025	Rep 2	FL5.12	Proliferating (control)	Cholesterol labeling	N/A	N/A	N/A
4867	40.5727	59.838				pass	20241025	Rep 2	FL5.12	Proliferating (control)	Cholesterol labeling	N/A	N/A	N/A
4868	49.3857	60.3642				pass	20241025	Rep 2	FL5.12	Proliferating (control)	Cholesterol labeling	N/A	N/A	N/A
4869	30.2	57.7334				pass	20241025	Rep 2	FL5.12	Proliferating (control)	Cholesterol labeling	N/A	N/A	N/A
4870	36.0398	58.1161				pass	20241025	Rep 2	FL5.12	Proliferating (control)	Cholesterol labeling	N/A	N/A	N/A
4871	42.3947	69.7552				pass	20241025	Rep 2	FL5.12	Proliferating (control)	Cholesterol labeling	N/A	N/A	N/A
4872	44.1486	57.1116				pass	20241025	Rep 2	FL5.12	Proliferating (control)	Cholesterol labeling	N/A	N/A	N/A
4873	40.5011	64.4618				pass	20241025	Rep 2	FL5.12	Proliferating (control)	Cholesterol labeling	N/A	N/A	N/A
4874	51.7972	79.8797				pass	20241025	Rep 2	FL5.12	Proliferating (control)	Cholesterol labeling	N/A	N/A	N/A
4875	44.5855	64.7966				pass	20241025	Rep 2	FL5.12	Proliferating (control)	Cholesterol labeling	N/A	N/A	N/A
4876	36.7192	78.1258				pass	20241025	Rep 2	FL5.12	Proliferating (control)	Cholesterol labeling	N/A	N/A	N/A
4877	35.832	46.5885				pass	20241025	Rep 2	FL5.12	Proliferating (control)	Cholesterol labeling	N/A	N/A	N/A
4878	30.8252	51.005				pass	20241025	Rep 2	FL5.12	Proliferating (control)	Cholesterol labeling	N/A	N/A	N/A
4879	39.7084	60.3961				pass	20241025	Rep 2	FL5.12	Proliferating (control)	Cholesterol labeling	N/A	N/A	N/A
4880	39.6162	54.3692				pass	20241025	Rep 2	FL5.12	Proliferating (control)	Cholesterol labeling	N/A	N/A	N/A
4881	32.8494	52.2487				pass	20241025	Rep 2	FL5.12	Proliferating (control)	Cholesterol labeling	N/A	N/A	N/A
4882	24.525	26.2758				no	20241025	Rep 2	FL5.12	Proliferating (control)	Cholesterol labeling	N/A	N/A	N/A
4883	31.6527	46.6363				pass	20241025	Rep 2	FL5.12	Proliferating (control)	Cholesterol labeling	N/A	N/A	N/A
4884	44.5563	73.0716				pass	20241025	Rep 2	FL5.12	Proliferating (control)	Cholesterol labeling	N/A	N/A	N/A
4885	37.393	55.6607				pass	20241025	Rep 2	FL5.12	Proliferating (control)	Cholesterol labeling	N/A	N/A	N/A
4886	41.7809	87.6285				pass	20241025	Rep 2	FL5.12	Proliferating (control)	Cholesterol labeling	N/A	N/A	N/A
4887	45.1238	73.4383				pass	20241025	Rep 2	FL5.12	Proliferating (control)	Cholesterol labeling	N/A	N/A	N/A
4888	56.8169	83.8816				pass	20241025	Rep 2	FL5.12	Proliferating (control)	Cholesterol labeling	N/A	N/A	N/A
4889	54.5249	80.4377				pass	20241025	Rep 2	FL5.12	Proliferating (control)	Cholesterol labeling	N/A	N/A	N/A
4890	47.8892	71.5091				pass	20241025	Rep 2	FL5.12	Proliferating (control)	Cholesterol labeling	N/A	N/A	N/A
4891	37.9931	58.5784				pass	20241025	Rep 2	FL5.12	Proliferating (control)	Cholesterol labeling	N/A	N/A	N/A
4892	46.2814	51.308				pass	20241025	Rep 2	FL5.12	Proliferating (control)	Cholesterol labeling	N/A	N/A	N/A
4893	40.1474	80.4058				pass	20241025	Rep 2	FL5.12	Proliferating (control)	Cholesterol labeling	N/A	N/A	N/A
4894	37.5351	64.3661				pass	20241025	Rep 2	FL5.12	Proliferating (control)	Cholesterol labeling	N/A	N/A	N/A
4895	74.0081	124.523				no	20241025	Rep 2	FL5.12	Proliferating (control)	Cholesterol labeling	N/A	N/A	N/A
4896	35.8338	65.9924				pass	20241025	Rep 2	FL5.12	Proliferating (control)	Cholesterol labeling	N/A	N/A	N/A
4897	56.543	114.399				pass	20241025	Rep 2	FL5.12	Proliferating (control)	Cholesterol labeling	N/A	N/A	N/A
4898	30.4479	52.3443				pass	20241025	Rep 2	FL5.12	Proliferating (control)	Cholesterol labeling	N/A	N/A	N/A
4899	40.3123	65.5506				pass	20241025	Rep 2	FL5.12	Proliferating (control)	Cholesterol labeling	N/A	N/A	N/A
4900	36.2258	84.057				pass	20241025	Rep 2	FL5.12	Proliferating (control)	Cholesterol labeling	N/A	N/A	N/A
4901	29.1638	49.7454				pass	20241025	Rep 2	FL5.12	Proliferating (control)	Cholesterol labeling	N/A	N/A	N/A
4902	43.038	76.93				pass	20241025	Rep 2	FL5.12	Proliferating (control)	Cholesterol labeling	N/A	N/A	N/A
4903	32.4627	55.1664				pass	20241025	Rep 2	FL5.12	Proliferating (control)	Cholesterol labeling	N/A	N/A	N/A
4904	31.4919	44.6433				pass	20241025	Rep 2	FL5.12	Proliferating (control)	Cholesterol labeling	N/A	N/A	N/A
4905	40.7972	64.0472				pass	20241025	Rep 2	FL5.12	Proliferating (control)	Cholesterol labeling	N/A	N/A	N/A
4906	30.7123	61.2411				pass	20241025	Rep 2	FL5.12	Proliferating (control)	Cholesterol labeling	N/A	N/A	N/A
4907	35.0221	47.8003				pass	20241025	Rep 2	FL5.12	Proliferating (control)	Cholesterol labeling	N/A	N/A	N/A
4908	28.4975	44.2447				pass	20241025	Rep 2	FL5.12	Proliferating (control)	Cholesterol labeling	N/A	N/A	N/A
4909	32.9824	47.2582				pass	20241025	Rep 2	FL5.12	Proliferating (control)	Cholesterol labeling	N/A	N/A	N/A
4910	47.4794	66.2316				pass	20241025	Rep 2	FL5.12	Proliferating (control)	Cholesterol labeling	N/A	N/A	N/A
4911	33.3246	57.7972				pass	20241025	Rep 2	FL5.12	Proliferating (control)	Cholesterol labeling	N/A	N/A	N/A
4912	32.5299	50.3673				pass	20241025	Rep 2	FL5.12	Proliferating (control)	Cholesterol labeling	N/A	N/A	N/A
4913	31.0337	52.0573				pass	20241025	Rep 2	FL5.12	Proliferating (control)	Cholesterol labeling	N/A	N/A	N/A
4914	45.7252	97.0993				pass	20241025	Rep 2	FL5.12	Proliferating (control)	Cholesterol labeling	N/A	N/A	N/A
4915	44.557	61.9792				pass	20241025	Rep 2	FL5.12	Proliferating (control)	Cholesterol labeling	N/A	N/A	N/A
4916	53.3677	79.5289				pass	20241025	Rep 2	FL5.12	Proliferating (control)	Cholesterol labeling	N/A	N/A	N/A
4917	39.5651	82.2713				pass	20241025	Rep 2	FL5.12	Proliferating (control)	Cholesterol labeling	N/A	N/A	N/A
4918	37.8108	62.8036				pass	20241025	Rep 2	FL5.12	Proliferating (control)	Cholesterol labeling	N/A	N/A	N/A
4919	37.0183	62.8355				pass	20241025	Rep 2	FL5.12	Proliferating (control)	Cholesterol labeling	N/A	N/A	N/A
4920	33.3035	72.6251				pass	20241025	Rep 2	FL5.12	Proliferating (control)	Cholesterol labeling	N/A	N/A	N/A
4921	37.8846	58.3393				pass	20241025	Rep 2	FL5.12	Proliferating (control)	Cholesterol labeling	N/A	N/A	N/A
4922	37.639	54.9273				pass	20241025	Rep 2	FL5.12	Proliferating (control)	Cholesterol labeling	N/A	N/A	N/A
4923	33.2342	45.6478				pass	20241025	Rep 2	FL5.12	Proliferating (control)	Cholesterol labeling	N/A	N/A	N/A
4924	37.3349	41.9966				pass	20241025	Rep 2	FL5.12	Proliferating (control)	Cholesterol labeling	N/A	N/A	N/A
4925	36.8264	49.873				pass	20241025	Rep 2	FL5.12	Proliferating (control)	Cholesterol labeling	N/A	N/A	N/A
4926	25.0044	55.0867				pass	20241025	Rep 2	FL5.12	Proliferating (control)	Cholesterol labeling	N/A	N/A	N/A
4927	30.2706	48.1351				pass	20241025	Rep 2	FL5.12	Proliferating (control)	Cholesterol labeling	N/A	N/A	N/A
4928	65.6445	79.6565				pass	20241025	Rep 2	FL5.12	Proliferating (control)	Cholesterol labeling	N/A	N/A	N/A
4929	39.7867	71.3018				pass	20241025	Rep 2	FL5.12	Proliferating (control)	Cholesterol labeling	N/A	N/A	N/A
4930	39.3611	56.9043				pass	20241025	Rep 2	FL5.12	Proliferating (control)	Cholesterol labeling	N/A	N/A	N/A
4931	34.023	52.998				pass	20241025	Rep 2	FL5.12	Proliferating (control)	Cholesterol labeling	N/A	N/A	N/A
4932	21.5597	33.9608				no	20241025	Rep 2	FL5.12	Proliferating (control)	Cholesterol labeling	N/A	N/A	N/A
4933	25.0986	35.7466				pass	20241025	Rep 2	FL5.12	Proliferating (control)	Cholesterol labeling	N/A	N/A	N/A
4934	66.7236	86.9748				pass	20241025	Rep 2	FL5.12	Proliferating (control)	Cholesterol labeling	N/A	N/A	N/A
4935	42.5821	59.7902				pass	20241025	Rep 2	FL5.12	Proliferating (control)	Cholesterol labeling	N/A	N/A	N/A
4936	42.2711	61.273				pass	20241025	Rep 2	FL5.12	Proliferating (control)	Cholesterol labeling	N/A	N/A	N/A
4937	40.4406	51.005				pass	20241025	Rep 2	FL5.12	Proliferating (control)	Cholesterol labeling	N/A	N/A	N/A
4938	10.3139	10.7463				no	20241025	Rep 2	FL5.12	Proliferating (control)	Cholesterol labeling	N/A	N/A	N/A
4939	44.8647	53.0618				pass	20241025	Rep 2	FL5.12	Proliferating (control)	Cholesterol labeling	N/A	N/A	N/A
4940	61.5606	148.822				no	20241025	Rep 2	FL5.12	Proliferating (control)	Cholesterol labeling	N/A	N/A	N/A
4941	34.7114	53.1256				pass	20241025	Rep 2	FL5.12	Proliferating (control)	Cholesterol labeling	N/A	N/A	N/A
4942	33.5502	51.9457				pass	20241025	Rep 2	FL5.12	Proliferating (control)	Cholesterol labeling	N/A	N/A	N/A
4943	28.2564	58.7538				pass	20241025	Rep 2	FL5.12	Proliferating (control)	Cholesterol labeling	N/A	N/A	N/A
4944	49.3593	55.1824				pass	20241025	Rep 2	FL5.12	Proliferating (control)	Cholesterol labeling	N/A	N/A	N/A
4945	40.8668	74.1717				pass	20241025	Rep 2	FL5.12	Proliferating (control)	Cholesterol labeling	N/A	N/A	N/A
4946	46.0507	66.7099				pass	20241025	Rep 2	FL5.12	Proliferating (control)	Cholesterol labeling	N/A	N/A	N/A
4947	31.1391	55.0229				pass	20241025	Rep 2	FL5.12	Proliferating (control)	Cholesterol labeling	N/A	N/A	N/A
4948	37.6908	52.3443				pass	20241025	Rep 2	FL5.12	Proliferating (control)	Cholesterol labeling	N/A	N/A	N/A
4949	27.637	49.586				pass	20241025	Rep 2	FL5.12	Proliferating (control)	Cholesterol labeling	N/A	N/A	N/A
4950	41.3824	80.8363				pass	20241025	Rep 2	FL5.12	Proliferating (control)	Cholesterol labeling	N/A	N/A	N/A
4951	32.8391	66.6621				pass	20241025	Rep 2	FL5.12	Proliferating (control)	Cholesterol labeling	N/A	N/A	N/A
4952	36.8898	58.3233				pass	20241025	Rep 2	FL5.12	Proliferating (control)	Cholesterol labeling	N/A	N/A	N/A
4953	40.8302	72.7527				pass	20241025	Rep 2	FL5.12	Proliferating (control)	Cholesterol labeling	N/A	N/A	N/A
4954	33.1269	50.16				pass	20241025	Rep 2	FL5.12	Proliferating (control)	Cholesterol labeling	N/A	N/A	N/A
4955	47.2382	67.539				pass	20241025	Rep 2	FL5.12	Proliferating (control)	Cholesterol labeling	N/A	N/A	N/A
4956	40.1899	54.0503				pass	20241025	Rep 2	FL5.12	Proliferating (control)	Cholesterol labeling	N/A	N/A	N/A
4957	29.8495	53.7793				pass	20241025	Rep 2	FL5.12	Proliferating (control)	Cholesterol labeling	N/A	N/A	N/A
4958	28.9526	37.0859				pass	20241025	Rep 2	FL5.12	Proliferating (control)	Cholesterol labeling	N/A	N/A	N/A
4959	53.6052	90.0361				pass	20241025	Rep 2	FL5.12	Proliferating (control)	Cholesterol labeling	N/A	N/A	N/A
4960	49.1227	75.9415				pass	20241025	Rep 2	FL5.12	Proliferating (control)	Cholesterol labeling	N/A	N/A	N/A
4961	48.5464	58.8654				pass	20241025	Rep 2	FL5.12	Proliferating (control)	Cholesterol labeling	N/A	N/A	N/A
4962	37.4598	77.1692				pass	20241025	Rep 2	FL5.12	Proliferating (control)	Cholesterol labeling	N/A	N/A	N/A
4963	45.0405	79.3854				pass	20241025	Rep 2	FL5.12	Proliferating (control)	Cholesterol labeling	N/A	N/A	N/A
4964	24.3547	31.6011				pass	20241025	Rep 2	FL5.12	Proliferating (control)	Cholesterol labeling	N/A	N/A	N/A
4965	72.0478	115.754				no	20241025	Rep 2	FL5.12	Proliferating (control)	Cholesterol labeling	N/A	N/A	N/A
4966	48.1677	74.5384				pass	20241025	Rep 2	FL5.12	Proliferating (control)	Cholesterol labeling	N/A	N/A	N/A
4967	29.5793	50.0643				pass	20241025	Rep 2	FL5.12	Proliferating (control)	Cholesterol labeling	N/A	N/A	N/A
4968	27.9145	57.845				pass	20241025	Rep 2	FL5.12	Proliferating (control)	Cholesterol labeling	N/A	N/A	N/A
4969	46.9463	73.3107				pass	20241025	Rep 2	FL5.12	Proliferating (control)	Cholesterol labeling	N/A	N/A	N/A
4970	52.4687	75.2878				pass	20241025	Rep 2	FL5.12	Proliferating (control)	Cholesterol labeling	N/A	N/A	N/A
4971	33.7125	48.7569				pass	20241025	Rep 2	FL5.12	Proliferating (control)	Cholesterol labeling	N/A	N/A	N/A
4972	30.6832	58.0842				pass	20241025	Rep 2	FL5.12	Proliferating (control)	Cholesterol labeling	N/A	N/A	N/A
4973	39.6591	49.857				pass	20241025	Rep 2	FL5.12	Proliferating (control)	Cholesterol labeling	N/A	N/A	N/A
4974	41.5646	72.7368				pass	20241025	Rep 2	FL5.12	Proliferating (control)	Cholesterol labeling	N/A	N/A	N/A
4975	31.2694	54.0184				pass	20241025	Rep 2	FL5.12	Proliferating (control)	Cholesterol labeling	N/A	N/A	N/A
4976	31.2173	67.6984				pass	20241025	Rep 2	FL5.12	Proliferating (control)	Cholesterol labeling	N/A	N/A	N/A
4977	53.4046	63.25				pass	20241025	Rep 2	FL5.12	Proliferating (control)	Cholesterol labeling	N/A	N/A	N/A
4978	36.3076	63.7762				pass	20241025	Rep 2	FL5.12	Proliferating (control)	Cholesterol labeling	N/A	N/A	N/A
4979	23.1229	59.551				no	20241025	Rep 2	FL5.12	Proliferating (control)	Cholesterol labeling	N/A	N/A	N/A
4980	28.359	31.7287				pass	20241025	Rep 2	FL5.12	Proliferating (control)	Cholesterol labeling	N/A	N/A	N/A
4981	36.4296	44.3245				pass	20241025	Rep 2	FL5.12	Proliferating (control)	Cholesterol labeling	N/A	N/A	N/A
4982	35.2413	52.4878				pass	20241025	Rep 2	FL5.12	Proliferating (control)	Cholesterol labeling	N/A	N/A	N/A
4983	46.1679	57.1594				pass	20241025	Rep 2	FL5.12	Proliferating (control)	Cholesterol labeling	N/A	N/A	N/A
4984	49.1948	58.1001				pass	20241025	Rep 2	FL5.12	Proliferating (control)	Cholesterol labeling	N/A	N/A	N/A
4985	105.548	132.894				no	20241025	Rep 2	FL5.12	Proliferating (control)	Cholesterol labeling	N/A	N/A	N/A
4986	32.8047	57.9088				pass	20241025	Rep 2	FL5.12	Proliferating (control)	Cholesterol labeling	N/A	N/A	N/A
4987	25.5608	38.1063				pass	20241025	Rep 2	FL5.12	Proliferating (control)	Cholesterol labeling	N/A	N/A	N/A
4988	32.2097	53.4365				pass	20241025	Rep 2	FL5.12	Proliferating (control)	Cholesterol labeling	N/A	N/A	N/A
4989	31.0851	49.873				pass	20241025	Rep 2	FL5.12	Proliferating (control)	Cholesterol labeling	N/A	N/A	N/A
4990	40.9238	59.0568				pass	20241025	Rep 2	FL5.12	Proliferating (control)	Cholesterol labeling	N/A	N/A	N/A
4991	30.2249	46.8915				pass	20241025	Rep 2	FL5.12	Proliferating (control)	Cholesterol labeling	N/A	N/A	N/A
4992	40.4666	72.5454				pass	20241025	Rep 2	FL5.12	Proliferating (control)	Cholesterol labeling	N/A	N/A	N/A
4993	38.3464	54.7519				pass	20241025	Rep 2	FL5.12	Proliferating (control)	Cholesterol labeling	N/A	N/A	N/A
4994	52.438	70.2176				pass	20241025	Rep 2	FL5.12	Proliferating (control)	Cholesterol labeling	N/A	N/A	N/A
4995	55.8867	91.1043				pass	20241025	Rep 2	FL5.12	Proliferating (control)	Cholesterol labeling	N/A	N/A	N/A
4996	55.1598	83.1642				pass	20241025	Rep 2	FL5.12	Proliferating (control)	Cholesterol labeling	N/A	N/A	N/A
4997	34.3377	56.8405				pass	20241025	Rep 2	FL5.12	Proliferating (control)	Cholesterol labeling	N/A	N/A	N/A
4998	34.0819	64.1316				pass	20241025	Rep 2	FL5.12	Proliferating (control)	Cholesterol labeling	N/A	N/A	N/A
4999	53.6334	104.832				pass	20241025	Rep 2	FL5.12	Proliferating (control)	Cholesterol labeling	N/A	N/A	N/A
5000	32.7213	47.0668				pass	20241025	Rep 2	FL5.12	Proliferating (control)	Cholesterol labeling	N/A	N/A	N/A
5001	35.3082	43.2881				pass	20241025	Rep 2	FL5.12	Proliferating (control)	Cholesterol labeling	N/A	N/A	N/A
5002	34.028	59.5829				pass	20241025	Rep 2	FL5.12	Proliferating (control)	Cholesterol labeling	N/A	N/A	N/A
5003	28.2567	45.9986				pass	20241025	Rep 2	FL5.12	Proliferating (control)	Cholesterol labeling	N/A	N/A	N/A
5004	54.4281	76.4677				pass	20241025	Rep 2	FL5.12	Proliferating (control)	Cholesterol labeling	N/A	N/A	N/A
5005	46.4723	92.4914				pass	20241025	Rep 2	FL5.12	Proliferating (control)	Cholesterol labeling	N/A	N/A	N/A
5006	90.2423	123.088				no	20241025	Rep 2	FL5.12	Proliferating (control)	Cholesterol labeling	N/A	N/A	N/A
5007	32.7679	53.9706				pass	20241025	Rep 2	FL5.12	Proliferating (control)	Cholesterol labeling	N/A	N/A	N/A
5008	30.8987	50.3035				pass	20241025	Rep 2	FL5.12	Proliferating (control)	Cholesterol labeling	N/A	N/A	N/A
5009	49.046	89.8128				pass	20241025	Rep 2	FL5.12	Proliferating (control)	Cholesterol labeling	N/A	N/A	N/A
5010	47.4196	80.9639				pass	20241025	Rep 2	FL5.12	Proliferating (control)	Cholesterol labeling	N/A	N/A	N/A
5011	42.5977	67.9057				pass	20241025	Rep 2	FL5.12	Proliferating (control)	Cholesterol labeling	N/A	N/A	N/A
5012	30.6275	65.4503				pass	20241025	Rep 2	FL5.12	Proliferating (control)	Cholesterol labeling	N/A	N/A	N/A
5013	36.9126	51.4036				pass	20241025	Rep 2	FL5.12	Proliferating (control)	Cholesterol labeling	N/A	N/A	N/A
5014	31.1369	54.2735				pass	20241025	Rep 2	FL5.12	Proliferating (control)	Cholesterol labeling	N/A	N/A	N/A
5015	29.8334	46.1102				pass	20241025	Rep 2	FL5.12	Proliferating (control)	Cholesterol labeling	N/A	N/A	N/A
5016	39.635	40.9124				pass	20241025	Rep 2	FL5.12	Proliferating (control)	Cholesterol labeling	N/A	N/A	N/A
5017	47.8117	69.5958				pass	20241025	Rep 2	FL5.12	Proliferating (control)	Cholesterol labeling	N/A	N/A	N/A
5018	57.3949	83.3236				pass	20241025	Rep 2	FL5.12	Proliferating (control)	Cholesterol labeling	N/A	N/A	N/A
5019	48.3246	106.124				pass	20241025	Rep 2	FL5.12	Proliferating (control)	Cholesterol labeling	N/A	N/A	N/A
5020	48.5413	92.603				pass	20241025	Rep 2	FL5.12	Proliferating (control)	Cholesterol labeling	N/A	N/A	N/A
5021	41.0505	83.1642				pass	20241025	Rep 2	FL5.12	Proliferating (control)	Cholesterol labeling	N/A	N/A	N/A
5022	38.605	56.4579				pass	20241025	Rep 2	FL5.12	Proliferating (control)	Cholesterol labeling	N/A	N/A	N/A
5023	54.5212	87.1023				pass	20241025	Rep 2	FL5.12	Proliferating (control)	Cholesterol labeling	N/A	N/A	N/A
5024	49.3593	60.8471				pass	20241025	Rep 2	FL5.12	Proliferating (control)	Cholesterol labeling	N/A	N/A	N/A
5025	47.4426	70.1538				pass	20241025	Rep 2	FL5.12	Proliferating (control)	Cholesterol labeling	N/A	N/A	N/A
5026	33.8699	71.5888				pass	20241025	Rep 2	FL5.12	Proliferating (control)	Cholesterol labeling	N/A	N/A	N/A
5027	37.9509	53.6996				pass	20241025	Rep 2	FL5.12	Proliferating (control)	Cholesterol labeling	N/A	N/A	N/A
5028	42.1154	56.2347				pass	20241025	Rep 2	FL5.12	Proliferating (control)	Cholesterol labeling	N/A	N/A	N/A
5029	26.2944	58.419				pass	20241025	Rep 2	FL5.12	Proliferating (control)	Cholesterol labeling	N/A	N/A	N/A
5030	56.2179	88.1387				pass	20241025	Rep 2	FL5.12	Proliferating (control)	Cholesterol labeling	N/A	N/A	N/A
5031	46.3436	70.2814				pass	20241025	Rep 2	FL5.12	Proliferating (control)	Cholesterol labeling	N/A	N/A	N/A
5032	33.2786	54.7519				pass	20241025	Rep 2	FL5.12	Proliferating (control)	Cholesterol labeling	N/A	N/A	N/A
5033	42.8884	80.1507				pass	20241025	Rep 2	FL5.12	Proliferating (control)	Cholesterol labeling	N/A	N/A	N/A
5034	100.549	131.634				no	20241025	Rep 2	FL5.12	Proliferating (control)	Cholesterol labeling	N/A	N/A	N/A
5035	39.9263	64.3661				pass	20241025	Rep 2	FL5.12	Proliferating (control)	Cholesterol labeling	N/A	N/A	N/A
5036	36.828	60.3961				pass	20241025	Rep 2	FL5.12	Proliferating (control)	Cholesterol labeling	N/A	N/A	N/A
5037	50.3513	81.7292				pass	20241025	Rep 2	FL5.12	Proliferating (control)	Cholesterol labeling	N/A	N/A	N/A
5038	37.8769	67.1404				pass	20241025	Rep 2	FL5.12	Proliferating (control)	Cholesterol labeling	N/A	N/A	N/A
5039	78.1024	129.211				no	20241025	Rep 2	FL5.12	Proliferating (control)	Cholesterol labeling	N/A	N/A	N/A
5040	30.7028	52.8067				pass	20241025	Rep 2	FL5.12	Proliferating (control)	Cholesterol labeling	N/A	N/A	N/A
5041	39.5033	28.8428				no	20241025	Rep 2	FL5.12	Proliferating (control)	Cholesterol labeling	N/A	N/A	N/A
5042	31.4017	56.2825				pass	20241025	Rep 2	FL5.12	Proliferating (control)	Cholesterol labeling	N/A	N/A	N/A
5043	45.8854	72.2903				pass	20241025	Rep 2	FL5.12	Proliferating (control)	Cholesterol labeling	N/A	N/A	N/A
5044	92.5955	126.038				no	20241025	Rep 2	FL5.12	Proliferating (control)	Cholesterol labeling	N/A	N/A	N/A
5045	57.4765	99.6981				pass	20241025	Rep 2	FL5.12	Proliferating (control)	Cholesterol labeling	N/A	N/A	N/A
5046	43.4102	79.8159				pass	20241025	Rep 2	FL5.12	Proliferating (control)	Cholesterol labeling	N/A	N/A	N/A
5047	32.6243	50.734				pass	20241025	Rep 2	FL5.12	Proliferating (control)	Cholesterol labeling	N/A	N/A	N/A
5048	31.8663	44.2926				pass	20241025	Rep 2	FL5.12	Proliferating (control)	Cholesterol labeling	N/A	N/A	N/A
5049	42.1296	61.4803				pass	20241025	Rep 2	FL5.12	Proliferating (control)	Cholesterol labeling	N/A	N/A	N/A
5050	33.6716	56.9203				pass	20241025	Rep 2	FL5.12	Proliferating (control)	Cholesterol labeling	N/A	N/A	N/A
5051	49.0155	85.6036				pass	20241025	Rep 2	FL5.12	Proliferating (control)	Cholesterol labeling	N/A	N/A	N/A
5052	27.162	40.0036				pass	20241025	Rep 2	FL5.12	Proliferating (control)	Cholesterol labeling	N/A	N/A	N/A
5053	28.404	42.172				pass	20241025	Rep 2	FL5.12	Proliferating (control)	Cholesterol labeling	N/A	N/A	N/A
5054	50.4149	64.0951				pass	20241025	Rep 2	FL5.12	Proliferating (control)	Cholesterol labeling	N/A	N/A	N/A
5055	27.1875	40.7689				pass	20241025	Rep 2	FL5.12	Proliferating (control)	Cholesterol labeling	N/A	N/A	N/A
5056	49.7459	83.3077				pass	20241025	Rep 2	FL5.12	Proliferating (control)	Cholesterol labeling	N/A	N/A	N/A
5057	46.8884	88.0112				pass	20241025	Rep 2	FL5.12	Proliferating (control)	Cholesterol labeling	N/A	N/A	N/A
5058	30.7791	64.1429				pass	20241025	Rep 2	FL5.12	Proliferating (control)	Cholesterol labeling	N/A	N/A	N/A
5059	37.1109	63.8719				pass	20241025	Rep 2	FL5.12	Proliferating (control)	Cholesterol labeling	N/A	N/A	N/A
5060	46.7677	67.2839				pass	20241025	Rep 2	FL5.12	Proliferating (control)	Cholesterol labeling	N/A	N/A	N/A
5061	29.2669	51.292				pass	20241025	Rep 2	FL5.12	Proliferating (control)	Cholesterol labeling	N/A	N/A	N/A
5062	45.4088	65.8489				pass	20241025	Rep 2	FL5.12	Proliferating (control)	Cholesterol labeling	N/A	N/A	N/A
5063	44.2141	87.214				pass	20241025	Rep 2	FL5.12	Proliferating (control)	Cholesterol labeling	N/A	N/A	N/A
5064	36.5638	56.3622				pass	20241025	Rep 2	FL5.12	Proliferating (control)	Cholesterol labeling	N/A	N/A	N/A
5065	33.1361	66.6461				pass	20241025	Rep 2	FL5.12	Proliferating (control)	Cholesterol labeling	N/A	N/A	N/A
5066	40.9751	66.5664				pass	20241025	Rep 2	FL5.12	Proliferating (control)	Cholesterol labeling	N/A	N/A	N/A
5067	40.5747	52.9661				pass	20241025	Rep 2	FL5.12	Proliferating (control)	Cholesterol labeling	N/A	N/A	N/A
5068	46.5899	80.0551				pass	20241025	Rep 2	FL5.12	Proliferating (control)	Cholesterol labeling	N/A	N/A	N/A
5069	67.1408	96.8282				pass	20241025	Rep 2	FL5.12	Proliferating (control)	Cholesterol labeling	N/A	N/A	N/A
5070	52.1266	91.2				pass	20241025	Rep 2	FL5.12	Proliferating (control)	Cholesterol labeling	N/A	N/A	N/A
5071	36.972	86.64				pass	20241025	Rep 2	FL5.12	Proliferating (control)	Cholesterol labeling	N/A	N/A	N/A
5072	35.4226	61.2252				pass	20241025	Rep 2	FL5.12	Proliferating (control)	Cholesterol labeling	N/A	N/A	N/A
5073	30.6224	47.8959				pass	20241025	Rep 2	FL5.12	Proliferating (control)	Cholesterol labeling	N/A	N/A	N/A
5074	31.1421	56.8884				pass	20241025	Rep 2	FL5.12	Proliferating (control)	Cholesterol labeling	N/A	N/A	N/A
5075	56.0309	68.5116				pass	20241025	Rep 2	FL5.12	Proliferating (control)	Cholesterol labeling	N/A	N/A	N/A
5076	40.8138	61.6238				pass	20241025	Rep 2	FL5.12	Proliferating (control)	Cholesterol labeling	N/A	N/A	N/A
5077	42.3111	65.3467				pass	20241025	Rep 2	FL5.12	Proliferating (control)	Cholesterol labeling	N/A	N/A	N/A
5078	31.3261	45.4565				pass	20241025	Rep 2	FL5.12	Proliferating (control)	Cholesterol labeling	N/A	N/A	N/A
5079	35.7995	64.4618				pass	20241025	Rep 2	FL5.12	Proliferating (control)	Cholesterol labeling	N/A	N/A	N/A
5080	33.7286	40.7211				pass	20241025	Rep 2	FL5.12	Proliferating (control)	Cholesterol labeling	N/A	N/A	N/A
5081	44.1517	82.08				pass	20241025	Rep 2	FL5.12	Proliferating (control)	Cholesterol labeling	N/A	N/A	N/A
5082	48.9369	71.525				pass	20241025	Rep 2	FL5.12	Proliferating (control)	Cholesterol labeling	N/A	N/A	N/A
5083	35.2465	6.26601				no	20241025	Rep 2	FL5.12	Proliferating (control)	Cholesterol labeling	N/A	N/A	N/A
5084	33.0599	50.0484				pass	20241025	Rep 2	FL5.12	Proliferating (control)	Cholesterol labeling	N/A	N/A	N/A
5085	36.8235	60.0293				pass	20241025	Rep 2	FL5.12	Proliferating (control)	Cholesterol labeling	N/A	N/A	N/A
5086	30.9901	48.6772				pass	20241025	Rep 2	FL5.12	Proliferating (control)	Cholesterol labeling	N/A	N/A	N/A
5087	27.0225	45.584				pass	20241025	Rep 2	FL5.12	Proliferating (control)	Cholesterol labeling	N/A	N/A	N/A
5088	35.052	67.6665				pass	20241025	Rep 2	FL5.12	Proliferating (control)	Cholesterol labeling	N/A	N/A	N/A
5089	48.5962	73.5658				pass	20241025	Rep 2	FL5.12	Proliferating (control)	Cholesterol labeling	N/A	N/A	N/A
5090	28.9803	42.2039				pass	20241025	Rep 2	FL5.12	Proliferating (control)	Cholesterol labeling	N/A	N/A	N/A
5091	27.0271	63.7171				pass	20241025	Rep 2	FL5.12	Proliferating (control)	Cholesterol labeling	N/A	N/A	N/A
5092	47.1102	76.6112				pass	20241025	Rep 2	FL5.12	Proliferating (control)	Cholesterol labeling	N/A	N/A	N/A
5093	41.7342	80.9798				pass	20241025	Rep 2	FL5.12	Proliferating (control)	Cholesterol labeling	N/A	N/A	N/A
5094	31.398	53.0777				pass	20241025	Rep 2	FL5.12	Proliferating (control)	Cholesterol labeling	N/A	N/A	N/A
5095	33.5431	61.1295				pass	20241025	Rep 2	FL5.12	Proliferating (control)	Cholesterol labeling	N/A	N/A	N/A
5096	39.7714	69.9067				pass	20241025	Rep 2	FL5.12	Proliferating (control)	Cholesterol labeling	N/A	N/A	N/A
5097	58.8617	112.39				pass	20241025	Rep 2	FL5.12	Proliferating (control)	Cholesterol labeling	N/A	N/A	N/A
5098	41.4042	58.1001				pass	20241025	Rep 2	FL5.12	Proliferating (control)	Cholesterol labeling	N/A	N/A	N/A
5099	26.6222	46.8755				pass	20241025	Rep 2	FL5.12	Proliferating (control)	Cholesterol labeling	N/A	N/A	N/A
5100	50.2484	84.9977				pass	20241025	Rep 2	FL5.12	Proliferating (control)	Cholesterol labeling	N/A	N/A	N/A
5101	28.3746	64.6578				pass	20241025	Rep 2	FL5.12	Proliferating (control)	Cholesterol labeling	N/A	N/A	N/A
5102	59.714	118.815				no	20241025	Rep 2	FL5.12	Proliferating (control)	Cholesterol labeling	N/A	N/A	N/A
5103	47.2367	88.0112				pass	20241025	Rep 2	FL5.12	Proliferating (control)	Cholesterol labeling	N/A	N/A	N/A
5104	35.141	54.9273				pass	20241025	Rep 2	FL5.12	Proliferating (control)	Cholesterol labeling	N/A	N/A	N/A
5105	29.8547	49.7454				pass	20241025	Rep 2	FL5.12	Proliferating (control)	Cholesterol labeling	N/A	N/A	N/A
5106	36.754	58.6103				pass	20241025	Rep 2	FL5.12	Proliferating (control)	Cholesterol labeling	N/A	N/A	N/A
5107	35.2952	57.558				pass	20241025	Rep 2	FL5.12	Proliferating (control)	Cholesterol labeling	N/A	N/A	N/A
5108	38.1888	42.8895				pass	20241025	Rep 2	FL5.12	Proliferating (control)	Cholesterol labeling	N/A	N/A	N/A
5109	48.2397	94.4366				pass	20241025	Rep 2	FL5.12	Proliferating (control)	Cholesterol labeling	N/A	N/A	N/A
5110	43.434	77.0895				pass	20241025	Rep 2	FL5.12	Proliferating (control)	Cholesterol labeling	N/A	N/A	N/A
5111	43.2465	75.6864				pass	20241025	Rep 2	FL5.12	Proliferating (control)	Cholesterol labeling	N/A	N/A	N/A
5112	22.0362	43.9577				no	20241025	Rep 2	FL5.12	Proliferating (control)	Cholesterol labeling	N/A	N/A	N/A
5113	53.0914	93.8626				pass	20241025	Rep 2	FL5.12	Proliferating (control)	Cholesterol labeling	N/A	N/A	N/A
5114	92.4771	147.227				no	20241025	Rep 2	FL5.12	Proliferating (control)	Cholesterol labeling	N/A	N/A	N/A
5115	29.7891	42.9214				pass	20241025	Rep 2	FL5.12	Proliferating (control)	Cholesterol labeling	N/A	N/A	N/A
5116	56.4027	76.101				pass	20241025	Rep 2	FL5.12	Proliferating (control)	Cholesterol labeling	N/A	N/A	N/A
5117	42.5314	65.3068				pass	20241025	Rep 2	FL5.12	Proliferating (control)	Cholesterol labeling	N/A	N/A	N/A
5118	86.4566	108.818				no	20241025	Rep 2	FL5.12	Proliferating (control)	Cholesterol labeling	N/A	N/A	N/A
5119	80.9893	118.911				no	20241025	Rep 2	FL5.12	Proliferating (control)	Cholesterol labeling	N/A	N/A	N/A
5120	50.3669	68.3681				pass	20241025	Rep 2	FL5.12	Proliferating (control)	Cholesterol labeling	N/A	N/A	N/A
5121	50.8314	79.9435				pass	20241025	Rep 2	FL5.12	Proliferating (control)	Cholesterol labeling	N/A	N/A	N/A
5122	45.4178	72.4498				pass	20241025	Rep 2	FL5.12	Proliferating (control)	Cholesterol labeling	N/A	N/A	N/A
5123	37.4691	69.6755				pass	20241025	Rep 2	FL5.12	Proliferating (control)	Cholesterol labeling	N/A	N/A	N/A
5124	49.4939	66.1838				pass	20241025	Rep 2	FL5.12	Proliferating (control)	Cholesterol labeling	N/A	N/A	N/A
5125	37.6324	49.1396				pass	20241025	Rep 2	FL5.12	Proliferating (control)	Cholesterol labeling	N/A	N/A	N/A
5126	27.1383	20.5997				no	20241025	Rep 2	FL5.12	Proliferating (control)	Cholesterol labeling	N/A	N/A	N/A
5127	46.9451	62.1818				pass	20241025	Rep 2	FL5.12	Proliferating (control)	Cholesterol labeling	N/A	N/A	N/A
5128	44.6192	52.5994				pass	20241025	Rep 2	FL5.12	Proliferating (control)	Cholesterol labeling	N/A	N/A	N/A
5129	39.9089	52.2327				pass	20241025	Rep 2	FL5.12	Proliferating (control)	Cholesterol labeling	N/A	N/A	N/A
5130	47.1913	59.4873				pass	20241025	Rep 2	FL5.12	Proliferating (control)	Cholesterol labeling	N/A	N/A	N/A
5131	42.1253	63.4892				pass	20241025	Rep 2	FL5.12	Proliferating (control)	Cholesterol labeling	N/A	N/A	N/A
5132	28.2379	50.3673				pass	20241025	Rep 2	FL5.12	Proliferating (control)	Cholesterol labeling	N/A	N/A	N/A
5133	58.7784	62.8514				pass	20241025	Rep 2	FL5.12	Proliferating (control)	Cholesterol labeling	N/A	N/A	N/A
5134	49.6508	86.7675				pass	20241025	Rep 2	FL5.12	Proliferating (control)	Cholesterol labeling	N/A	N/A	N/A
5135	28.4205	56.2825				pass	20241025	Rep 2	FL5.12	Proliferating (control)	Cholesterol labeling	N/A	N/A	N/A
5136	40.0312	57.4145				pass	20241025	Rep 2	FL5.12	Proliferating (control)	Cholesterol labeling	N/A	N/A	N/A
5137	39.1424	60.125				pass	20241025	Rep 2	FL5.12	Proliferating (control)	Cholesterol labeling	N/A	N/A	N/A
5138	40.4261	55.9955				pass	20241025	Rep 2	FL5.12	Proliferating (control)	Cholesterol labeling	N/A	N/A	N/A
5139	46.3562	83.6744				pass	20241025	Rep 2	FL5.12	Proliferating (control)	Cholesterol labeling	N/A	N/A	N/A
5140	54.0501	88.0112				pass	20241025	Rep 2	FL5.12	Proliferating (control)	Cholesterol labeling	N/A	N/A	N/A
5141	48.0429	70.393				pass	20241025	Rep 2	FL5.12	Proliferating (control)	Cholesterol labeling	N/A	N/A	N/A
5142	39.3063	60.5396				pass	20241025	Rep 2	FL5.12	Proliferating (control)	Cholesterol labeling	N/A	N/A	N/A
5143	39.0126	52.3124				pass	20241025	Rep 2	FL5.12	Proliferating (control)	Cholesterol labeling	N/A	N/A	N/A
5144	45.3262	66.1997				pass	20241025	Rep 2	FL5.12	Proliferating (control)	Cholesterol labeling	N/A	N/A	N/A
5145	31.9405	54.6243				pass	20241025	Rep 2	FL5.12	Proliferating (control)	Cholesterol labeling	N/A	N/A	N/A
5146	36.3188	55.7563				pass	20241025	Rep 2	FL5.12	Proliferating (control)	Cholesterol labeling	N/A	N/A	N/A
5147	33.4442	45.6797				pass	20241025	Rep 2	FL5.12	Proliferating (control)	Cholesterol labeling	N/A	N/A	N/A
5148	53.9408	75.6545				pass	20241025	Rep 2	FL5.12	Proliferating (control)	Cholesterol labeling	N/A	N/A	N/A
5149	41.6594	50.718				pass	20241025	Rep 2	FL5.12	Proliferating (control)	Cholesterol labeling	N/A	N/A	N/A
5150	76.8028	109.52				no	20241025	Rep 2	FL5.12	Proliferating (control)	Cholesterol labeling	N/A	N/A	N/A
5151	50.6045	74.6979				pass	20241025	Rep 2	FL5.12	Proliferating (control)	Cholesterol labeling	N/A	N/A	N/A
5152	49.6748	61.4803				pass	20241025	Rep 2	FL5.12	Proliferating (control)	Cholesterol labeling	N/A	N/A	N/A
5153	39.4653	62.5007				pass	20241025	Rep 2	FL5.12	Proliferating (control)	Cholesterol labeling	N/A	N/A	N/A
5154	43.9332	68.1608				pass	20241025	Rep 2	FL5.12	Proliferating (control)	Cholesterol labeling	N/A	N/A	N/A
5155	55.9286	63.9516				pass	20241025	Rep 2	FL5.12	Proliferating (control)	Cholesterol labeling	N/A	N/A	N/A
5156	55.3825	7.4937				no	20241025	Rep 2	FL5.12	Proliferating (control)	Cholesterol labeling	N/A	N/A	N/A
5157	28.9863	107.224				no	20241025	Rep 2	FL5.12	Proliferating (control)	Cholesterol labeling	N/A	N/A	N/A
5158	33.3504	63.6965				pass	20241025	Rep 2	FL5.12	Proliferating (control)	Cholesterol labeling	N/A	N/A	N/A
5159	26.4222	85.3804				no	20241025	Rep 2	FL5.12	Proliferating (control)	Cholesterol labeling	N/A	N/A	N/A
5160	27.2484	52.7748				pass	20241025	Rep 2	FL5.12	Proliferating (control)	Cholesterol labeling	N/A	N/A	N/A
5161	26.4371	81.8727				no	20241025	Rep 2	FL5.12	Proliferating (control)	Cholesterol labeling	N/A	N/A	N/A
5162	30.185	57				pass	20241025	Rep 2	FL5.12	Proliferating (control)	Cholesterol labeling	N/A	N/A	N/A
5163	95.4599	127.871				no	20241025	Rep 2	FL5.12	Proliferating (control)	Cholesterol labeling	N/A	N/A	N/A
5164	48.9333	87.9793				pass	20241025	Rep 2	FL5.12	Proliferating (control)	Cholesterol labeling	N/A	N/A	N/A
5165	50.5029	85.7312				pass	20241025	Rep 2	FL5.12	Proliferating (control)	Cholesterol labeling	N/A	N/A	N/A
5166	28.2361	45.9508				pass	20241025	Rep 2	FL5.12	Proliferating (control)	Cholesterol labeling	N/A	N/A	N/A
5167	45.6763	73.0237				pass	20241025	Rep 2	FL5.12	Proliferating (control)	Cholesterol labeling	N/A	N/A	N/A
5168	38.0206	54.0503				pass	20241025	Rep 2	FL5.12	Proliferating (control)	Cholesterol labeling	N/A	N/A	N/A
5169	52.7316	78.5723				pass	20241025	Rep 2	FL5.12	Proliferating (control)	Cholesterol labeling	N/A	N/A	N/A
5170	51.7211	119.517				no	20241025	Rep 2	FL5.12	Proliferating (control)	Cholesterol labeling	N/A	N/A	N/A
5171	26.4586	46.2696				pass	20241025	Rep 2	FL5.12	Proliferating (control)	Cholesterol labeling	N/A	N/A	N/A
5172	52.9046	77.5519				pass	20241025	Rep 2	FL5.12	Proliferating (control)	Cholesterol labeling	N/A	N/A	N/A
5173	73.9908	134.249				no	20241025	Rep 2	FL5.12	Proliferating (control)	Cholesterol labeling	N/A	N/A	N/A
5174	43.8746	66.407				pass	20241025	Rep 2	FL5.12	Proliferating (control)	Cholesterol labeling	N/A	N/A	N/A
5175	31.9623	50.1121				pass	20241025	Rep 2	FL5.12	Proliferating (control)	Cholesterol labeling	N/A	N/A	N/A
5176	47.9797	69.3805				pass	20241025	Rep 2	FL5.12	Proliferating (control)	Cholesterol labeling	N/A	N/A	N/A
5177	37.2824	44.452				pass	20241025	Rep 2	FL5.12	Proliferating (control)	Cholesterol labeling	N/A	N/A	N/A
5178	34.3187	54.5287				pass	20241025	Rep 2	FL5.12	Proliferating (control)	Cholesterol labeling	N/A	N/A	N/A
5179	52.808	80.0152				pass	20241025	Rep 2	FL5.12	Proliferating (control)	Cholesterol labeling	N/A	N/A	N/A
5180	7.89256	40.466				no	20241025	Rep 2	FL5.12	Proliferating (control)	Cholesterol labeling	N/A	N/A	N/A
5181	27.8623	42.1561				pass	20241025	Rep 2	FL5.12	Proliferating (control)	Cholesterol labeling	N/A	N/A	N/A
5182	34.25	43.607				pass	20241025	Rep 2	FL5.12	Proliferating (control)	Cholesterol labeling	N/A	N/A	N/A
5183	44.8103	64.0632				pass	20241025	Rep 2	FL5.12	Proliferating (control)	Cholesterol labeling	N/A	N/A	N/A
5184	54.5536	81.0277				pass	20241025	Rep 2	FL5.12	Proliferating (control)	Cholesterol labeling	N/A	N/A	N/A
5185	30.1808	54.7678				pass	20241025	Rep 2	FL5.12	Proliferating (control)	Cholesterol labeling	N/A	N/A	N/A
5186	30.1313	45.4246				pass	20241025	Rep 2	FL5.12	Proliferating (control)	Cholesterol labeling	N/A	N/A	N/A
5187	60.5498	80.5972				pass	20241025	Rep 2	FL5.12	Proliferating (control)	Cholesterol labeling	N/A	N/A	N/A
5188	64.2247	102.217				pass	20241025	Rep 2	FL5.12	Proliferating (control)	Cholesterol labeling	N/A	N/A	N/A
5189	30.7899	55.007				pass	20241025	Rep 2	FL5.12	Proliferating (control)	Cholesterol labeling	N/A	N/A	N/A
5190	40.5451	71.7004				pass	20241025	Rep 2	FL5.12	Proliferating (control)	Cholesterol labeling	N/A	N/A	N/A
5191	46.5068	72.5135				pass	20241025	Rep 2	FL5.12	Proliferating (control)	Cholesterol labeling	N/A	N/A	N/A
5192	29.5484	57.8928				pass	20241025	Rep 2	FL5.12	Proliferating (control)	Cholesterol labeling	N/A	N/A	N/A
5193	34.0667	51.6268				pass	20241025	Rep 2	FL5.12	Proliferating (control)	Cholesterol labeling	N/A	N/A	N/A
5194	38.5735	54.1779				pass	20241025	Rep 2	FL5.12	Proliferating (control)	Cholesterol labeling	N/A	N/A	N/A
5195	51.639	73.9007				pass	20241025	Rep 2	FL5.12	Proliferating (control)	Cholesterol labeling	N/A	N/A	N/A
5196	50.7205	60.3642				pass	20241025	Rep 2	FL5.12	Proliferating (control)	Cholesterol labeling	N/A	N/A	N/A
5197	97.4185	157.814				no	20241025	Rep 2	FL5.12	Proliferating (control)	Cholesterol labeling	N/A	N/A	N/A
5198	35.2344	56.7768				pass	20241025	Rep 2	FL5.12	Proliferating (control)	Cholesterol labeling	N/A	N/A	N/A
5199	48.8035	85.6993				pass	20241025	Rep 2	FL5.12	Proliferating (control)	Cholesterol labeling	N/A	N/A	N/A
5200	33.831	45.9109				pass	20241025	Rep 2	FL5.12	Proliferating (control)	Cholesterol labeling	N/A	N/A	N/A
5201	43.0887	76.0212				pass	20241025	Rep 2	FL5.12	Proliferating (control)	Cholesterol labeling	N/A	N/A	N/A
5202	22.9641	29.6719				no	20241025	Rep 2	FL5.12	Proliferating (control)	Cholesterol labeling	N/A	N/A	N/A
5203	44.0576	64.0951				pass	20241025	Rep 2	FL5.12	Proliferating (control)	Cholesterol labeling	N/A	N/A	N/A
5204	42.1079	69.1812				pass	20241025	Rep 2	FL5.12	Proliferating (control)	Cholesterol labeling	N/A	N/A	N/A
5205	35.2854	52.0892				pass	20241025	Rep 2	FL5.12	Proliferating (control)	Cholesterol labeling	N/A	N/A	N/A
5206	29.1817	35.1885				pass	20241025	Rep 2	FL5.12	Proliferating (control)	Cholesterol labeling	N/A	N/A	N/A
5207	41.3292	76.0212				pass	20241025	Rep 2	FL5.12	Proliferating (control)	Cholesterol labeling	N/A	N/A	N/A
5208	33.183	51.7942				pass	20241025	Rep 2	FL5.12	Proliferating (control)	Cholesterol labeling	N/A	N/A	N/A
5209	58.2513	74.4428				pass	20241025	Rep 2	FL5.12	Proliferating (control)	Cholesterol labeling	N/A	N/A	N/A
5210	43.5885	63.3696				pass	20241025	Rep 2	FL5.12	Proliferating (control)	Cholesterol labeling	N/A	N/A	N/A
5211	51.6422	52.4081				pass	20241025	Rep 2	FL5.12	Proliferating (control)	Cholesterol labeling	N/A	N/A	N/A
5212	53.1456	102.393				pass	20241025	Rep 2	FL5.12	Proliferating (control)	Cholesterol labeling	N/A	N/A	N/A
5213	31.9092	41.5183				pass	20241025	Rep 2	FL5.12	Proliferating (control)	Cholesterol labeling	N/A	N/A	N/A
5214	62.6963	85.2847				pass	20241025	Rep 2	FL5.12	Proliferating (control)	Cholesterol labeling	N/A	N/A	N/A
5215	62.0769	81.7133				pass	20241025	Rep 2	FL5.12	Proliferating (control)	Cholesterol labeling	N/A	N/A	N/A
5216	24.7304	36.8786				pass	20241025	Rep 2	FL5.12	Proliferating (control)	Cholesterol labeling	N/A	N/A	N/A
5217	51.644	88.5851				pass	20241025	Rep 2	FL5.12	Proliferating (control)	Cholesterol labeling	N/A	N/A	N/A
5218	79.5047	84.7267				no	20241025	Rep 2	FL5.12	Proliferating (control)	Cholesterol labeling	N/A	N/A	N/A
5219	41.1958	59.5271				pass	20241025	Rep 2	FL5.12	Proliferating (control)	Cholesterol labeling	N/A	N/A	N/A
5220	30.501	48.725				pass	20241025	Rep 2	FL5.12	Proliferating (control)	Cholesterol labeling	N/A	N/A	N/A
5221	49.9047	28.1572				no	20241025	Rep 2	FL5.12	Proliferating (control)	Cholesterol labeling	N/A	N/A	N/A
5222	41.8153	67.3636				pass	20241025	Rep 2	FL5.12	Proliferating (control)	Cholesterol labeling	N/A	N/A	N/A
5223	45.1339	70.6481				pass	20241025	Rep 2	FL5.12	Proliferating (control)	Cholesterol labeling	N/A	N/A	N/A
5224	45.7099	72.0512				pass	20241025	Rep 2	FL5.12	Proliferating (control)	Cholesterol labeling	N/A	N/A	N/A
5225	30.6489	41.3748				pass	20241025	Rep 2	FL5.12	Proliferating (control)	Cholesterol labeling	N/A	N/A	N/A
5226	32.6133	50.2556				pass	20241025	Rep 2	FL5.12	Proliferating (control)	Cholesterol labeling	N/A	N/A	N/A
5227	41.3332	72.8005				pass	20241025	Rep 2	FL5.12	Proliferating (control)	Cholesterol labeling	N/A	N/A	N/A
5228	57.5022	95.5049				pass	20241025	Rep 2	FL5.12	Proliferating (control)	Cholesterol labeling	N/A	N/A	N/A
5229	29.3011	54.8794				pass	20241025	Rep 2	FL5.12	Proliferating (control)	Cholesterol labeling	N/A	N/A	N/A
5230	53.8133	95.0744				pass	20241025	Rep 2	FL5.12	Proliferating (control)	Cholesterol labeling	N/A	N/A	N/A
5231	54.1466	81.9205				pass	20241025	Rep 2	FL5.12	Proliferating (control)	Cholesterol labeling	N/A	N/A	N/A
5232	56.1485	83.4193				pass	20241025	Rep 2	FL5.12	Proliferating (control)	Cholesterol labeling	N/A	N/A	N/A
5233	32.233	49.012				pass	20241025	Rep 2	FL5.12	Proliferating (control)	Cholesterol labeling	N/A	N/A	N/A
5234	36.652	53.9547				pass	20241025	Rep 2	FL5.12	Proliferating (control)	Cholesterol labeling	N/A	N/A	N/A
5235	73.8698	124.555				no	20241025	Rep 2	FL5.12	Proliferating (control)	Cholesterol labeling	N/A	N/A	N/A
5236	35.3464	49.1396				pass	20241025	Rep 2	FL5.12	Proliferating (control)	Cholesterol labeling	N/A	N/A	N/A
5237	35.3056	54.9432				pass	20241025	Rep 2	FL5.12	Proliferating (control)	Cholesterol labeling	N/A	N/A	N/A
5238	88.4893	151.484				no	20241025	Rep 2	FL5.12	Proliferating (control)	Cholesterol labeling	N/A	N/A	N/A
5239	27.5171	50.9572				pass	20241025	Rep 2	FL5.12	Proliferating (control)	Cholesterol labeling	N/A	N/A	N/A
5240	46.1909	71.3257				pass	20241025	Rep 2	FL5.12	Proliferating (control)	Cholesterol labeling	N/A	N/A	N/A
5241	41.2128	66.391				pass	20241025	Rep 2	FL5.12	Proliferating (control)	Cholesterol labeling	N/A	N/A	N/A
5242	27.1907	36.9902				pass	20241025	Rep 2	FL5.12	Proliferating (control)	Cholesterol labeling	N/A	N/A	N/A
5243	45.2778	55.8361				pass	20241025	Rep 2	FL5.12	Proliferating (control)	Cholesterol labeling	N/A	N/A	N/A
5244	30.9594	52.6313				pass	20241025	Rep 2	FL5.12	Proliferating (control)	Cholesterol labeling	N/A	N/A	N/A
5245	54.3027	78.3969				pass	20241025	Rep 2	FL5.12	Proliferating (control)	Cholesterol labeling	N/A	N/A	N/A
5246	42.4612	63.9994				pass	20241025	Rep 2	FL5.12	Proliferating (control)	Cholesterol labeling	N/A	N/A	N/A
5247	29.6433	43.3359				pass	20241025	Rep 2	FL5.12	Proliferating (control)	Cholesterol labeling	N/A	N/A	N/A
5248	50.3965	71.9714				pass	20241025	Rep 2	FL5.12	Proliferating (control)	Cholesterol labeling	N/A	N/A	N/A
5249	40.3623	74.7935				pass	20241025	Rep 2	FL5.12	Proliferating (control)	Cholesterol labeling	N/A	N/A	N/A
5250	46.7563	81.3944				pass	20241025	Rep 2	FL5.12	Proliferating (control)	Cholesterol labeling	N/A	N/A	N/A
5251	40.7153	70.8872				pass	20241025	Rep 2	FL5.12	Proliferating (control)	Cholesterol labeling	N/A	N/A	N/A
5252	38.8733	71.9714				pass	20241025	Rep 2	FL5.12	Proliferating (control)	Cholesterol labeling	N/A	N/A	N/A
5253	28.1283	55.3418				pass	20241025	Rep 2	FL5.12	Proliferating (control)	Cholesterol labeling	N/A	N/A	N/A
5254	32.0733	50.4151				pass	20241025	Rep 2	FL5.12	Proliferating (control)	Cholesterol labeling	N/A	N/A	N/A
5255	51.0604	79.7521				pass	20241025	Rep 2	FL5.12	Proliferating (control)	Cholesterol labeling	N/A	N/A	N/A
5256	54.0449	74.379				pass	20241025	Rep 2	FL5.12	Proliferating (control)	Cholesterol labeling	N/A	N/A	N/A
5257	53.0206	78.365				pass	20241025	Rep 2	FL5.12	Proliferating (control)	Cholesterol labeling	N/A	N/A	N/A
5258	33.2394	64.2545				pass	20241025	Rep 2	FL5.12	Proliferating (control)	Cholesterol labeling	N/A	N/A	N/A
5259	41.2203	63.1225				pass	20241025	Rep 2	FL5.12	Proliferating (control)	Cholesterol labeling	N/A	N/A	N/A
5260	29.7836	50.7021				pass	20241025	Rep 2	FL5.12	Proliferating (control)	Cholesterol labeling	N/A	N/A	N/A
5261	47.0181	57.7334				pass	20241025	Rep 2	FL5.12	Proliferating (control)	Cholesterol labeling	N/A	N/A	N/A
5262	41.9995	56.0274				pass	20241025	Rep 2	FL5.12	Proliferating (control)	Cholesterol labeling	N/A	N/A	N/A
5263	39.7332	65.7054				pass	20241025	Rep 2	FL5.12	Proliferating (control)	Cholesterol labeling	N/A	N/A	N/A
5264	47.5305	69.0058				pass	20241025	Rep 2	FL5.12	Proliferating (control)	Cholesterol labeling	N/A	N/A	N/A
5265	45.7224	83.4671				pass	20241025	Rep 2	FL5.12	Proliferating (control)	Cholesterol labeling	N/A	N/A	N/A
5266	40.6465	57.7175				pass	20241025	Rep 2	FL5.12	Proliferating (control)	Cholesterol labeling	N/A	N/A	N/A
5267	39.9957	57.1116				pass	20241025	Rep 2	FL5.12	Proliferating (control)	Cholesterol labeling	N/A	N/A	N/A
5268	29.5236	48.4221				pass	20241025	Rep 2	FL5.12	Proliferating (control)	Cholesterol labeling	N/A	N/A	N/A
5269	67.0363	95.744				pass	20241025	Rep 2	FL5.12	Proliferating (control)	Cholesterol labeling	N/A	N/A	N/A
5270	44.247	68.2086				pass	20241025	Rep 2	FL5.12	Proliferating (control)	Cholesterol labeling	N/A	N/A	N/A
5271	63.4764	90.5781				pass	20241025	Rep 2	FL5.12	Proliferating (control)	Cholesterol labeling	N/A	N/A	N/A
5272	27.792	46.8755				pass	20241025	Rep 2	FL5.12	Proliferating (control)	Cholesterol labeling	N/A	N/A	N/A
5273	37.7229	58.2277				pass	20241025	Rep 2	FL5.12	Proliferating (control)	Cholesterol labeling	N/A	N/A	N/A
5274	66.2535	103.238				pass	20241025	Rep 2	FL5.12	Proliferating (control)	Cholesterol labeling	N/A	N/A	N/A
5275	28.7554	47.3538				pass	20241025	Rep 2	FL5.12	Proliferating (control)	Cholesterol labeling	N/A	N/A	N/A
5276	28.4206	54.8475				pass	20241025	Rep 2	FL5.12	Proliferating (control)	Cholesterol labeling	N/A	N/A	N/A
5277	33.8135	78.3969				pass	20241025	Rep 2	FL5.12	Proliferating (control)	Cholesterol labeling	N/A	N/A	N/A
5278	34.7862	47.7524				pass	20241025	Rep 2	FL5.12	Proliferating (control)	Cholesterol labeling	N/A	N/A	N/A
5279	38.3285	56.9203				pass	20241025	Rep 2	FL5.12	Proliferating (control)	Cholesterol labeling	N/A	N/A	N/A
5280	45.6037	75.4472				pass	20241025	Rep 2	FL5.12	Proliferating (control)	Cholesterol labeling	N/A	N/A	N/A
5281	29.9391	42.1561				pass	20241025	Rep 2	FL5.12	Proliferating (control)	Cholesterol labeling	N/A	N/A	N/A
5282	50.7143	71.3656				pass	20241025	Rep 2	FL5.12	Proliferating (control)	Cholesterol labeling	N/A	N/A	N/A
5283	44.0385	82.5423				pass	20241025	Rep 2	FL5.12	Proliferating (control)	Cholesterol labeling	N/A	N/A	N/A
5284	36.1894	47.4495				pass	20241025	Rep 2	FL5.12	Proliferating (control)	Cholesterol labeling	N/A	N/A	N/A
5285	32.9512	55.3259				pass	20241025	Rep 2	FL5.12	Proliferating (control)	Cholesterol labeling	N/A	N/A	N/A
5286	44.0296	77.7591				pass	20241025	Rep 2	FL5.12	Proliferating (control)	Cholesterol labeling	N/A	N/A	N/A
5287	40.4474	79.0825				pass	20241025	Rep 2	FL5.12	Proliferating (control)	Cholesterol labeling	N/A	N/A	N/A
5288	39.9296	60.9269				pass	20241025	Rep 2	FL5.12	Proliferating (control)	Cholesterol labeling	N/A	N/A	N/A
5289	48.2461	78.4288				pass	20241025	Rep 2	FL5.12	Proliferating (control)	Cholesterol labeling	N/A	N/A	N/A
5290	37.7941	64.0791				pass	20241025	Rep 2	FL5.12	Proliferating (control)	Cholesterol labeling	N/A	N/A	N/A
5291	43.0854	81.0755				pass	20241025	Rep 2	FL5.12	Proliferating (control)	Cholesterol labeling	N/A	N/A	N/A
5292	44.4801	67.6665				pass	20241025	Rep 2	FL5.12	Proliferating (control)	Cholesterol labeling	N/A	N/A	N/A
5293	31.1914	51.3398				pass	20241025	Rep 2	FL5.12	Proliferating (control)	Cholesterol labeling	N/A	N/A	N/A
5294	33.1332	49.1954				pass	20241025	Rep 2	FL5.12	Proliferating (control)	Cholesterol labeling	N/A	N/A	N/A
5295	25.7338	39.9558				pass	20241025	Rep 2	FL5.12	Proliferating (control)	Cholesterol labeling	N/A	N/A	N/A
5296	41.4298	82.6699				pass	20241025	Rep 2	FL5.12	Proliferating (control)	Cholesterol labeling	N/A	N/A	N/A
5297	45.407	55.1505				pass	20241025	Rep 2	FL5.12	Proliferating (control)	Cholesterol labeling	N/A	N/A	N/A
5298	31.1614	51.3717				pass	20241025	Rep 2	FL5.12	Proliferating (control)	Cholesterol labeling	N/A	N/A	N/A
5299	50.8918	86.2095				pass	20241025	Rep 2	FL5.12	Proliferating (control)	Cholesterol labeling	N/A	N/A	N/A
5300	27.447	41.1038				pass	20241025	Rep 2	FL5.12	Proliferating (control)	Cholesterol labeling	N/A	N/A	N/A
5301	42.8009	72.5454				pass	20241025	Rep 2	FL5.12	Proliferating (control)	Cholesterol labeling	N/A	N/A	N/A
5302	33.8928	65.3706				pass	20241025	Rep 2	FL5.12	Proliferating (control)	Cholesterol labeling	N/A	N/A	N/A
5303	33.9018	60.4758				pass	20241025	Rep 2	FL5.12	Proliferating (control)	Cholesterol labeling	N/A	N/A	N/A
5304	48.4168	57.7493				pass	20241025	Rep 2	FL5.12	Proliferating (control)	Cholesterol labeling	N/A	N/A	N/A
5305	43.1351	51.6268				pass	20241025	Rep 2	FL5.12	Proliferating (control)	Cholesterol labeling	N/A	N/A	N/A
5306	40.9012	73.5818				pass	20241025	Rep 2	FL5.12	Proliferating (control)	Cholesterol labeling	N/A	N/A	N/A
5307	63.5577	43.1287				no	20241025	Rep 2	FL5.12	Proliferating (control)	Cholesterol labeling	N/A	N/A	N/A
5308	35.1579	29.4168				no	20241025	Rep 2	FL5.12	Proliferating (control)	Cholesterol labeling	N/A	N/A	N/A
5309	25.5467	48.9482				pass	20241025	Rep 2	FL5.12	Proliferating (control)	Cholesterol labeling	N/A	N/A	N/A
5310	42.0283	6.82405				no	20241025	Rep 2	FL5.12	Proliferating (control)	Cholesterol labeling	N/A	N/A	N/A
5311	37.3538	61.3846				pass	20241025	Rep 2	FL5.12	Proliferating (control)	Cholesterol labeling	N/A	N/A	N/A
5312	57.2627	62.5804				pass	20241025	Rep 2	FL5.12	Proliferating (control)	Cholesterol labeling	N/A	N/A	N/A
5313	54.1507	60.8903				pass	20241025	Rep 2	FL5.12	Proliferating (control)	Cholesterol labeling	N/A	N/A	N/A
5314	46.6461	98.8531				pass	20241025	Rep 2	FL5.12	Proliferating (control)	Cholesterol labeling	N/A	N/A	N/A
5315	28.546	74.937				no	20241025	Rep 2	FL5.12	Proliferating (control)	Cholesterol labeling	N/A	N/A	N/A
5316	34.9788	59.3916				pass	20241025	Rep 2	FL5.12	Proliferating (control)	Cholesterol labeling	N/A	N/A	N/A
5317	28.3366	19.9301				no	20241025	Rep 2	FL5.12	Proliferating (control)	Cholesterol labeling	N/A	N/A	N/A
5318	52.2371	6.39356				no	20241025	Rep 2	FL5.12	Proliferating (control)	Cholesterol labeling	N/A	N/A	N/A
5319	42.6672	70.4249				pass	20241025	Rep 2	FL5.12	Proliferating (control)	Cholesterol labeling	N/A	N/A	N/A
5320	47.6812	69.9147				pass	20241025	Rep 2	FL5.12	Proliferating (control)	Cholesterol labeling	N/A	N/A	N/A
5321	33.0253	51.8979				pass	20241025	Rep 2	FL5.12	Proliferating (control)	Cholesterol labeling	N/A	N/A	N/A
5322	34.6693	47.8481				pass	20241025	Rep 2	FL5.12	Proliferating (control)	Cholesterol labeling	N/A	N/A	N/A
5323	34.4925	54.0503				pass	20241025	Rep 2	FL5.12	Proliferating (control)	Cholesterol labeling	N/A	N/A	N/A
5324	40.8012	74.5384				pass	20241025	Rep 2	FL5.12	Proliferating (control)	Cholesterol labeling	N/A	N/A	N/A
5325	33.1263	60.412				pass	20241025	Rep 2	FL5.12	Proliferating (control)	Cholesterol labeling	N/A	N/A	N/A
5326	37.993	60.7149				pass	20241025	Rep 2	FL5.12	Proliferating (control)	Cholesterol labeling	N/A	N/A	N/A
5327	34.4914	53.6517				pass	20241025	Rep 2	FL5.12	Proliferating (control)	Cholesterol labeling	N/A	N/A	N/A
5328	49.5863	69.5958				pass	20241025	Rep 2	FL5.12	Proliferating (control)	Cholesterol labeling	N/A	N/A	N/A
5329	43.7251	51.8979				pass	20241025	Rep 2	FL5.12	Proliferating (control)	Cholesterol labeling	N/A	N/A	N/A
5330	50.6229	84.3281				pass	20241025	Rep 2	FL5.12	Proliferating (control)	Cholesterol labeling	N/A	N/A	N/A
5331	49.2313	77.2489				pass	20241025	Rep 2	FL5.12	Proliferating (control)	Cholesterol labeling	N/A	N/A	N/A
5332	35.0996	44.6593				pass	20241025	Rep 2	FL5.12	Proliferating (control)	Cholesterol labeling	N/A	N/A	N/A
5333	49.5111	81.9684				pass	20241025	Rep 2	FL5.12	Proliferating (control)	Cholesterol labeling	N/A	N/A	N/A
5334	39.7573	78.6998				pass	20241025	Rep 2	FL5.12	Proliferating (control)	Cholesterol labeling	N/A	N/A	N/A
5335	39.5379	68.4159				pass	20241025	Rep 2	FL5.12	Proliferating (control)	Cholesterol labeling	N/A	N/A	N/A
5336	36.4406	61.6397				pass	20241025	Rep 2	FL5.12	Proliferating (control)	Cholesterol labeling	N/A	N/A	N/A
5337	46.0585	81.8886				pass	20241025	Rep 2	FL5.12	Proliferating (control)	Cholesterol labeling	N/A	N/A	N/A
5338	39.6484	67.81				pass	20241025	Rep 2	FL5.12	Proliferating (control)	Cholesterol labeling	N/A	N/A	N/A
5339	26.1381	50.2716				pass	20241025	Rep 2	FL5.12	Proliferating (control)	Cholesterol labeling	N/A	N/A	N/A
5340	50.9187	84.1846				pass	20241025	Rep 2	FL5.12	Proliferating (control)	Cholesterol labeling	N/A	N/A	N/A
5341	36.2337	50.5426				pass	20241025	Rep 2	FL5.12	Proliferating (control)	Cholesterol labeling	N/A	N/A	N/A
5342	48.793	76.4517				pass	20241025	Rep 2	FL5.12	Proliferating (control)	Cholesterol labeling	N/A	N/A	N/A
5343	37.1303	70.68				pass	20241025	Rep 2	FL5.12	Proliferating (control)	Cholesterol labeling	N/A	N/A	N/A
5344	65.021	75.5907				pass	20241025	Rep 2	FL5.12	Proliferating (control)	Cholesterol labeling	N/A	N/A	N/A
5345	33.309	52.7907				pass	20241025	Rep 2	FL5.12	Proliferating (control)	Cholesterol labeling	N/A	N/A	N/A
5346	34.1416	42.9054				pass	20241025	Rep 2	FL5.12	Proliferating (control)	Cholesterol labeling	N/A	N/A	N/A
5347	44.0118	74.2993				pass	20241025	Rep 2	FL5.12	Proliferating (control)	Cholesterol labeling	N/A	N/A	N/A
5348	42.2337	61.0338				pass	20241025	Rep 2	FL5.12	Proliferating (control)	Cholesterol labeling	N/A	N/A	N/A
5349	51.8388	93.8467				pass	20241025	Rep 2	FL5.12	Proliferating (control)	Cholesterol labeling	N/A	N/A	N/A
5350	47.927	79.4811				pass	20241025	Rep 2	FL5.12	Proliferating (control)	Cholesterol labeling	N/A	N/A	N/A
5351	39.9325	42.4112				pass	20241025	Rep 2	FL5.12	Proliferating (control)	Cholesterol labeling	N/A	N/A	N/A
5352	42.9427	54.6562				pass	20241025	Rep 2	FL5.12	Proliferating (control)	Cholesterol labeling	N/A	N/A	N/A
5353	35.6312	65.2112				pass	20241025	Rep 2	FL5.12	Proliferating (control)	Cholesterol labeling	N/A	N/A	N/A
5354	30.0277	61.257				pass	20241025	Rep 2	FL5.12	Proliferating (control)	Cholesterol labeling	N/A	N/A	N/A
5355	43.6024	56.0593				pass	20241025	Rep 2	FL5.12	Proliferating (control)	Cholesterol labeling	N/A	N/A	N/A
5356	51.6128	81.1951				pass	20241025	Rep 2	FL5.12	Proliferating (control)	Cholesterol labeling	N/A	N/A	N/A
5357	34.3544	57.7653				pass	20241025	Rep 2	FL5.12	Proliferating (control)	Cholesterol labeling	N/A	N/A	N/A
5358	26.1816	38.6962				pass	20241025	Rep 2	FL5.12	Proliferating (control)	Cholesterol labeling	N/A	N/A	N/A
5359	58.2071	79.6007				pass	20241025	Rep 2	FL5.12	Proliferating (control)	Cholesterol labeling	N/A	N/A	N/A
5360	47.4855	77.6475				pass	20241025	Rep 2	FL5.12	Proliferating (control)	Cholesterol labeling	N/A	N/A	N/A
5361	31.9965	51.3877				pass	20241025	Rep 2	FL5.12	Proliferating (control)	Cholesterol labeling	N/A	N/A	N/A
5362	37.6524	23.5175				no	20241025	Rep 2	FL5.12	Proliferating (control)	Cholesterol labeling	N/A	N/A	N/A
5363	32.0818	48.0554				pass	20241025	Rep 2	FL5.12	Proliferating (control)	Cholesterol labeling	N/A	N/A	N/A
5364	41.9972	59.28				pass	20241025	Rep 2	FL5.12	Proliferating (control)	Cholesterol labeling	N/A	N/A	N/A
5365	31.1389	57.9566				pass	20241025	Rep 2	FL5.12	Proliferating (control)	Cholesterol labeling	N/A	N/A	N/A
5366	50.5586	78.0621				pass	20241025	Rep 2	FL5.12	Proliferating (control)	Cholesterol labeling	N/A	N/A	N/A
5367	41.0534	76.5314				pass	20241025	Rep 2	FL5.12	Proliferating (control)	Cholesterol labeling	N/A	N/A	N/A
5368	50.4918	77.1533				pass	20241025	Rep 2	FL5.12	Proliferating (control)	Cholesterol labeling	N/A	N/A	N/A
5369	36.8097	58.5466				pass	20241025	Rep 2	FL5.12	Proliferating (control)	Cholesterol labeling	N/A	N/A	N/A
5370	26.2415	66.3272				no	20241025	Rep 2	FL5.12	Proliferating (control)	Cholesterol labeling	N/A	N/A	N/A
5371	41.1378	59.9018				pass	20241025	Rep 2	FL5.12	Proliferating (control)	Cholesterol labeling	N/A	N/A	N/A
5372	39.1882	72.4019				pass	20241025	Rep 2	FL5.12	Proliferating (control)	Cholesterol labeling	N/A	N/A	N/A
5373	29.9009	44.6593				pass	20241025	Rep 2	FL5.12	Proliferating (control)	Cholesterol labeling	N/A	N/A	N/A
5374	41.6515	70.5046				pass	20241025	Rep 2	FL5.12	Proliferating (control)	Cholesterol labeling	N/A	N/A	N/A
5375	50.9879	96.6847				pass	20241025	Rep 2	FL5.12	Proliferating (control)	Cholesterol labeling	N/A	N/A	N/A
5376	32.3786	62.6282				pass	20241025	Rep 2	FL5.12	Proliferating (control)	Cholesterol labeling	N/A	N/A	N/A
5377	28.7593	49.9208				pass	20241025	Rep 2	FL5.12	Proliferating (control)	Cholesterol labeling	N/A	N/A	N/A
5378	45.3542	56.2506				pass	20241025	Rep 2	FL5.12	Proliferating (control)	Cholesterol labeling	N/A	N/A	N/A
5379	32.1408	66.6302				pass	20241025	Rep 2	FL5.12	Proliferating (control)	Cholesterol labeling	N/A	N/A	N/A
5380	48.634	79.9435				pass	20241025	Rep 2	FL5.12	Proliferating (control)	Cholesterol labeling	N/A	N/A	N/A
5381	92.4405	121.095				no	20241025	Rep 2	FL5.12	Proliferating (control)	Cholesterol labeling	N/A	N/A	N/A
5382	27.5065	28.0934				no	20241025	Rep 2	FL5.12	Proliferating (control)	Cholesterol labeling	N/A	N/A	N/A
5383	28.3444	51.4993				pass	20241025	Rep 2	FL5.12	Proliferating (control)	Cholesterol labeling	N/A	N/A	N/A
5384	58.8421	84.7107				pass	20241025	Rep 2	FL5.12	Proliferating (control)	Cholesterol labeling	N/A	N/A	N/A
5385	46.8752	100.001				pass	20241025	Rep 2	FL5.12	Proliferating (control)	Cholesterol labeling	N/A	N/A	N/A
5386	33.3929	52.9024				pass	20241025	Rep 2	FL5.12	Proliferating (control)	Cholesterol labeling	N/A	N/A	N/A
5387	50.4033	94.2134				pass	20241025	Rep 2	FL5.12	Proliferating (control)	Cholesterol labeling	N/A	N/A	N/A
5388	36.8287	69.6596				pass	20241025	Rep 2	FL5.12	Proliferating (control)	Cholesterol labeling	N/A	N/A	N/A
5389	97.0602	155.375				no	20241025	Rep 2	FL5.12	Proliferating (control)	Cholesterol labeling	N/A	N/A	N/A
5390	45.7179	67.5549				pass	20241025	Rep 2	FL5.12	Proliferating (control)	Cholesterol labeling	N/A	N/A	N/A
5391	30.4185	47.577				pass	20241025	Rep 2	FL5.12	Proliferating (control)	Cholesterol labeling	N/A	N/A	N/A
5392	37.8677	62.2296				pass	20241025	Rep 2	FL5.12	Proliferating (control)	Cholesterol labeling	N/A	N/A	N/A
5393	32.016	58.8017				pass	20241025	Rep 2	FL5.12	Proliferating (control)	Cholesterol labeling	N/A	N/A	N/A
5394	25.3776	33.7536				pass	20241025	Rep 2	FL5.12	Proliferating (control)	Cholesterol labeling	N/A	N/A	N/A
5395	42.4351	85.1253				pass	20241025	Rep 2	FL5.12	Proliferating (control)	Cholesterol labeling	N/A	N/A	N/A
5396	24.845	37.5642				pass	20241025	Rep 2	FL5.12	Proliferating (control)	Cholesterol labeling	N/A	N/A	N/A
5397	37.2426	58.977				pass	20241025	Rep 2	FL5.12	Proliferating (control)	Cholesterol labeling	N/A	N/A	N/A
5398	104.28	154.984				no	20241025	Rep 2	FL5.12	Proliferating (control)	Cholesterol labeling	N/A	N/A	N/A
5399	39.6704	89.3823				pass	20241025	Rep 2	FL5.12	Proliferating (control)	Cholesterol labeling	N/A	N/A	N/A
5400	39.9869	66.4867				pass	20241025	Rep 2	FL5.12	Proliferating (control)	Cholesterol labeling	N/A	N/A	N/A
5401	51.0564	62.405				pass	20241025	Rep 2	FL5.12	Proliferating (control)	Cholesterol labeling	N/A	N/A	N/A
5402	27.9248	37.2612				pass	20241025	Rep 2	FL5.12	Proliferating (control)	Cholesterol labeling	N/A	N/A	N/A
5403	37.189	56.8405				pass	20241025	Rep 2	FL5.12	Proliferating (control)	Cholesterol labeling	N/A	N/A	N/A
5404	32.5886	47.8481				pass	20241025	Rep 2	FL5.12	Proliferating (control)	Cholesterol labeling	N/A	N/A	N/A
5405	30.4755	48.167				pass	20241025	Rep 2	FL5.12	Proliferating (control)	Cholesterol labeling	N/A	N/A	N/A
5406	74.0693	100.846				no	20241025	Rep 2	FL5.12	Proliferating (control)	Cholesterol labeling	N/A	N/A	N/A
5407	64.3025	98.1037				pass	20241025	Rep 2	FL5.12	Proliferating (control)	Cholesterol labeling	N/A	N/A	N/A
5408	30.3528	72.8643				pass	20241025	Rep 2	FL5.12	Proliferating (control)	Cholesterol labeling	N/A	N/A	N/A
5409	39.3937	61.3527				pass	20241025	Rep 2	FL5.12	Proliferating (control)	Cholesterol labeling	N/A	N/A	N/A
5410	33.7105	43.1446				pass	20241025	Rep 2	FL5.12	Proliferating (control)	Cholesterol labeling	N/A	N/A	N/A
5411	84.912	129.529				no	20241025	Rep 2	FL5.12	Proliferating (control)	Cholesterol labeling	N/A	N/A	N/A
5412	29.9163	64.3821				pass	20241025	Rep 2	FL5.12	Proliferating (control)	Cholesterol labeling	N/A	N/A	N/A
5413	32.6994	63.8559				pass	20241025	Rep 2	FL5.12	Proliferating (control)	Cholesterol labeling	N/A	N/A	N/A
5414	50.7618	96.334				pass	20241025	Rep 2	FL5.12	Proliferating (control)	Cholesterol labeling	N/A	N/A	N/A
5415	53.5436	90.8651				pass	20241025	Rep 2	FL5.12	Proliferating (control)	Cholesterol labeling	N/A	N/A	N/A
5416	26.8922	43.6389				pass	20241025	Rep 2	FL5.12	Proliferating (control)	Cholesterol labeling	N/A	N/A	N/A
5417	40.9593	79.1144				pass	20241025	Rep 2	FL5.12	Proliferating (control)	Cholesterol labeling	N/A	N/A	N/A
5418	45.9791	66.0881				pass	20241025	Rep 2	FL5.12	Proliferating (control)	Cholesterol labeling	N/A	N/A	N/A
5419	43.5233	66.9012				pass	20241025	Rep 2	FL5.12	Proliferating (control)	Cholesterol labeling	N/A	N/A	N/A
5420	31.5827	58.7857				pass	20241025	Rep 2	FL5.12	Proliferating (control)	Cholesterol labeling	N/A	N/A	N/A
5421	33.7603	71.5091				pass	20241025	Rep 2	FL5.12	Proliferating (control)	Cholesterol labeling	N/A	N/A	N/A
5422	33.001	57.8928				pass	20241025	Rep 2	FL5.12	Proliferating (control)	Cholesterol labeling	N/A	N/A	N/A
5423	31.1197	61.4484				pass	20241025	Rep 2	FL5.12	Proliferating (control)	Cholesterol labeling	N/A	N/A	N/A
5424	36.9275	69.7393				pass	20241025	Rep 2	FL5.12	Proliferating (control)	Cholesterol labeling	N/A	N/A	N/A
5425	42.7477	64.9242				pass	20241025	Rep 2	FL5.12	Proliferating (control)	Cholesterol labeling	N/A	N/A	N/A
5426	43.925	83.5149				pass	20241025	Rep 2	FL5.12	Proliferating (control)	Cholesterol labeling	N/A	N/A	N/A
5427	35.957	57.6218				pass	20241025	Rep 2	FL5.12	Proliferating (control)	Cholesterol labeling	N/A	N/A	N/A
5428	42.3792	81.5219				pass	20241025	Rep 2	FL5.12	Proliferating (control)	Cholesterol labeling	N/A	N/A	N/A
5429	36.6542	52.8864				pass	20241025	Rep 2	FL5.12	Proliferating (control)	Cholesterol labeling	N/A	N/A	N/A
5430	33.1967	46.1102				pass	20241025	Rep 2	FL5.12	Proliferating (control)	Cholesterol labeling	N/A	N/A	N/A
5431	40.0425	57.7493				pass	20241025	Rep 2	FL5.12	Proliferating (control)	Cholesterol labeling	N/A	N/A	N/A
5432	48.0339	78.1258				pass	20241025	Rep 2	FL5.12	Proliferating (control)	Cholesterol labeling	N/A	N/A	N/A
5433	34.9395	80.0232				pass	20241025	Rep 2	FL5.12	Proliferating (control)	Cholesterol labeling	N/A	N/A	N/A
5434	24.6643	46.3972				pass	20241025	Rep 2	FL5.12	Proliferating (control)	Cholesterol labeling	N/A	N/A	N/A
5435	39.8508	76.5793				pass	20241025	Rep 2	FL5.12	Proliferating (control)	Cholesterol labeling	N/A	N/A	N/A
5436	32.8767	48.0235				pass	20241025	Rep 2	FL5.12	Proliferating (control)	Cholesterol labeling	N/A	N/A	N/A
5437	47.0534	89.5577				pass	20241025	Rep 2	FL5.12	Proliferating (control)	Cholesterol labeling	N/A	N/A	N/A
5438	29.3588	41.1356				pass	20241025	Rep 2	FL5.12	Proliferating (control)	Cholesterol labeling	N/A	N/A	N/A
5439	49.6067	57.4624				pass	20241025	Rep 2	FL5.12	Proliferating (control)	Cholesterol labeling	N/A	N/A	N/A
5440	32.6815	55.6607				pass	20241025	Rep 2	FL5.12	Proliferating (control)	Cholesterol labeling	N/A	N/A	N/A
5441	42.7879	52.9821				pass	20241025	Rep 2	FL5.12	Proliferating (control)	Cholesterol labeling	N/A	N/A	N/A
5442	46.6939	59.7583				pass	20241025	Rep 2	FL5.12	Proliferating (control)	Cholesterol labeling	N/A	N/A	N/A
5443	29.8491	52.0573				pass	20241025	Rep 2	FL5.12	Proliferating (control)	Cholesterol labeling	N/A	N/A	N/A
5444	43.5512	71.6685				pass	20241025	Rep 2	FL5.12	Proliferating (control)	Cholesterol labeling	N/A	N/A	N/A
5445	78.2004	149.236				no	20241025	Rep 2	FL5.12	Proliferating (control)	Cholesterol labeling	N/A	N/A	N/A
5446	25.9842	48.2467				pass	20241025	Rep 2	FL5.12	Proliferating (control)	Cholesterol labeling	N/A	N/A	N/A
5447	28.4724	45.0738				pass	20241025	Rep 2	FL5.12	Proliferating (control)	Cholesterol labeling	N/A	N/A	N/A
5448	35.2945	54.146				pass	20241025	Rep 2	FL5.12	Proliferating (control)	Cholesterol labeling	N/A	N/A	N/A
5449	47.4434	74.1717				pass	20241025	Rep 2	FL5.12	Proliferating (control)	Cholesterol labeling	N/A	N/A	N/A
5450	57.6286	105.183				pass	20241025	Rep 2	FL5.12	Proliferating (control)	Cholesterol labeling	N/A	N/A	N/A
5451	29.0215	37.325				pass	20241025	Rep 2	FL5.12	Proliferating (control)	Cholesterol labeling	N/A	N/A	N/A
5452	43.525	60.141				pass	20241025	Rep 2	FL5.12	Proliferating (control)	Cholesterol labeling	N/A	N/A	N/A
5453	36.2243	50.718				pass	20241025	Rep 2	FL5.12	Proliferating (control)	Cholesterol labeling	N/A	N/A	N/A
5454	32.5324	44.8347				pass	20241025	Rep 2	FL5.12	Proliferating (control)	Cholesterol labeling	N/A	N/A	N/A
5455	39.9684	63.4254				pass	20241025	Rep 2	FL5.12	Proliferating (control)	Cholesterol labeling	N/A	N/A	N/A
5456	26.2645	69.9944				no	20241025	Rep 2	FL5.12	Proliferating (control)	Cholesterol labeling	N/A	N/A	N/A
5457	43.058	98.0559				pass	20241025	Rep 2	FL5.12	Proliferating (control)	Cholesterol labeling	N/A	N/A	N/A
5458	57.2401	61.0657				pass	20241025	Rep 2	FL5.12	Proliferating (control)	Cholesterol labeling	N/A	N/A	N/A
5459	39.736	66.0881				pass	20241025	Rep 2	FL5.12	Proliferating (control)	Cholesterol labeling	N/A	N/A	N/A
5460	48.1955	102.122				pass	20241025	Rep 2	FL5.12	Proliferating (control)	Cholesterol labeling	N/A	N/A	N/A
5461	79.9043	77.4881				no	20241025	Rep 2	FL5.12	Proliferating (control)	Cholesterol labeling	N/A	N/A	N/A
5462	28.9937	25.7496				no	20241025	Rep 2	FL5.12	Proliferating (control)	Cholesterol labeling	N/A	N/A	N/A
5463	26.3658	40.3384				pass	20241025	Rep 2	FL5.12	Proliferating (control)	Cholesterol labeling	N/A	N/A	N/A
5464	26.0163	51.579				pass	20241025	Rep 2	FL5.12	Proliferating (control)	Cholesterol labeling	N/A	N/A	N/A
5465	54.2466	51.4196				no	20241025	Rep 2	FL5.12	Proliferating (control)	Cholesterol labeling	N/A	N/A	N/A
5466	38.6274	26.3874				no	20241025	Rep 2	FL5.12	Proliferating (control)	Cholesterol labeling	N/A	N/A	N/A
5467	34.067	58.1161				pass	20241025	Rep 2	FL5.12	Proliferating (control)	Cholesterol labeling	N/A	N/A	N/A
5468	33.3363	52.3762				pass	20241025	Rep 2	FL5.12	Proliferating (control)	Cholesterol labeling	N/A	N/A	N/A
5469	35.9868	53.0538				pass	20241025	Rep 2	FL5.12	Proliferating (control)	Cholesterol labeling	N/A	N/A	N/A
5470	67.0897	51.021				no	20241025	Rep 2	FL5.12	Proliferating (control)	Cholesterol labeling	N/A	N/A	N/A
5471	37.9988	39.9398				pass	20241025	Rep 2	FL5.12	Proliferating (control)	Cholesterol labeling	N/A	N/A	N/A
5472	36.7621	5.56447				no	20241025	Rep 2	FL5.12	Proliferating (control)	Cholesterol labeling	N/A	N/A	N/A
5473	46.779	5.46881				no	20241025	Rep 2	FL5.12	Proliferating (control)	Cholesterol labeling	N/A	N/A	N/A
5474	47.0906	84.4875				pass	20241025	Rep 2	FL5.12	Proliferating (control)	Cholesterol labeling	N/A	N/A	N/A
5475	38.5792	47.5292				pass	20241025	Rep 2	FL5.12	Proliferating (control)	Cholesterol labeling	N/A	N/A	N/A
5476	39.8145	77.6156				pass	20241025	Rep 2	FL5.12	Proliferating (control)	Cholesterol labeling	N/A	N/A	N/A
5477	46.0876	78.6201				pass	20241025	Rep 2	FL5.12	Proliferating (control)	Cholesterol labeling	N/A	N/A	N/A
5478	50.6708	85.0456				pass	20241025	Rep 2	FL5.12	Proliferating (control)	Cholesterol labeling	N/A	N/A	N/A
5479	42.0388	56.8884				pass	20241025	Rep 2	FL5.12	Proliferating (control)	Cholesterol labeling	N/A	N/A	N/A
5480	53.2401	81.8249				pass	20241025	Rep 2	FL5.12	Proliferating (control)	Cholesterol labeling	N/A	N/A	N/A
5481	31.0753	45.7754				pass	20241025	Rep 2	FL5.12	Proliferating (control)	Cholesterol labeling	N/A	N/A	N/A
5482	34.8626	68.4				pass	20241025	Rep 2	FL5.12	Proliferating (control)	Cholesterol labeling	N/A	N/A	N/A
5483	34.9621	58.419				pass	20241025	Rep 2	FL5.12	Proliferating (control)	Cholesterol labeling	N/A	N/A	N/A
5484	95.6653	139.51				no	20241025	Rep 2	FL5.12	Proliferating (control)	Cholesterol labeling	N/A	N/A	N/A
5485	45.1605	75.7183				pass	20241025	Rep 2	FL5.12	Proliferating (control)	Cholesterol labeling	N/A	N/A	N/A
5486	50.0202	72.5614				pass	20241025	Rep 2	FL5.12	Proliferating (control)	Cholesterol labeling	N/A	N/A	N/A
5487	51.0413	105.358				pass	20241025	Rep 2	FL5.12	Proliferating (control)	Cholesterol labeling	N/A	N/A	N/A
5488	26.5385	48.5656				pass	20241025	Rep 2	FL5.12	Proliferating (control)	Cholesterol labeling	N/A	N/A	N/A
5489	36.1882	59.0886				pass	20241025	Rep 2	FL5.12	Proliferating (control)	Cholesterol labeling	N/A	N/A	N/A
5490	48.7585	66.9331				pass	20241025	Rep 2	FL5.12	Proliferating (control)	Cholesterol labeling	N/A	N/A	N/A
5491	40.372	66.9491				pass	20241025	Rep 2	FL5.12	Proliferating (control)	Cholesterol labeling	N/A	N/A	N/A
5492	45.9392	51.1645				pass	20241025	Rep 2	FL5.12	Proliferating (control)	Cholesterol labeling	N/A	N/A	N/A
5493	28.9378	66.1519				pass	20241025	Rep 2	FL5.12	Proliferating (control)	Cholesterol labeling	N/A	N/A	N/A
5494	44.3216	76.5155				pass	20241025	Rep 2	FL5.12	Proliferating (control)	Cholesterol labeling	N/A	N/A	N/A
5495	44.2222	63.1863				pass	20241025	Rep 2	FL5.12	Proliferating (control)	Cholesterol labeling	N/A	N/A	N/A
5496	52.9894	112.565				pass	20241025	Rep 2	FL5.12	Proliferating (control)	Cholesterol labeling	N/A	N/A	N/A
5497	39.9543	77.3605				pass	20241025	Rep 2	FL5.12	Proliferating (control)	Cholesterol labeling	N/A	N/A	N/A
5498	34.3041	49.2033				pass	20241025	Rep 2	FL5.12	Proliferating (control)	Cholesterol labeling	N/A	N/A	N/A
5499	29.4238	42.8496				pass	20241025	Rep 2	FL5.12	Proliferating (control)	Cholesterol labeling	N/A	N/A	N/A
5500	43.8925	61.1773				pass	20241025	Rep 2	FL5.12	Proliferating (control)	Cholesterol labeling	N/A	N/A	N/A
5501	40.889	65.1155				pass	20241025	Rep 2	FL5.12	Proliferating (control)	Cholesterol labeling	N/A	N/A	N/A
5502	48.4117	71.1424				pass	20241025	Rep 2	FL5.12	Proliferating (control)	Cholesterol labeling	N/A	N/A	N/A
5503	28.7211	41.2791				pass	20241025	Rep 2	FL5.12	Proliferating (control)	Cholesterol labeling	N/A	N/A	N/A
5504	72.4004	94.1337				no	20241025	Rep 2	FL5.12	Proliferating (control)	Cholesterol labeling	N/A	N/A	N/A
5505	38.7339	55.3896				pass	20241025	Rep 2	FL5.12	Proliferating (control)	Cholesterol labeling	N/A	N/A	N/A
5506	30.5555	64.5734				pass	20241025	Rep 2	FL5.12	Proliferating (control)	Cholesterol labeling	N/A	N/A	N/A
5507	29.5656	29.4008				no	20241025	Rep 2	FL5.12	Proliferating (control)	Cholesterol labeling	N/A	N/A	N/A
5508	34.6696	55.278				pass	20241025	Rep 2	FL5.12	Proliferating (control)	Cholesterol labeling	N/A	N/A	N/A
5509	46.9601	64.3342				pass	20241025	Rep 2	FL5.12	Proliferating (control)	Cholesterol labeling	N/A	N/A	N/A
5510	58.2402	84.918				pass	20241025	Rep 2	FL5.12	Proliferating (control)	Cholesterol labeling	N/A	N/A	N/A
5511	24.6897	44.8666				pass	20241025	Rep 2	FL5.12	Proliferating (control)	Cholesterol labeling	N/A	N/A	N/A
5512	52.7593	96.5731				pass	20241025	Rep 2	FL5.12	Proliferating (control)	Cholesterol labeling	N/A	N/A	N/A
5513	52.9382	59.1252				pass	20241025	Rep 2	FL5.12	Proliferating (control)	Cholesterol labeling	N/A	N/A	N/A
5514	47.7711	72.8324				pass	20241025	Rep 2	FL5.12	Proliferating (control)	Cholesterol labeling	N/A	N/A	N/A
5515	50.9735	80.7247				pass	20241025	Rep 2	FL5.12	Proliferating (control)	Cholesterol labeling	N/A	N/A	N/A
5516	26.7618	42.9692				pass	20241025	Rep 2	FL5.12	Proliferating (control)	Cholesterol labeling	N/A	N/A	N/A
5517	25.852	41.0081				pass	20241025	Rep 2	FL5.12	Proliferating (control)	Cholesterol labeling	N/A	N/A	N/A
5518	35.9618	42.9214				pass	20241025	Rep 2	FL5.12	Proliferating (control)	Cholesterol labeling	N/A	N/A	N/A
5519	26.3701	55.7723				pass	20241025	Rep 2	FL5.12	Proliferating (control)	Cholesterol labeling	N/A	N/A	N/A
5520	32.7898	43.2881				pass	20241025	Rep 2	FL5.12	Proliferating (control)	Cholesterol labeling	N/A	N/A	N/A
5521	38.1146	53.2691				pass	20241025	Rep 2	FL5.12	Proliferating (control)	Cholesterol labeling	N/A	N/A	N/A
5522	51.4638	74.4906				pass	20241025	Rep 2	FL5.12	Proliferating (control)	Cholesterol labeling	N/A	N/A	N/A
5523	44.9453	65.9605				pass	20241025	Rep 2	FL5.12	Proliferating (control)	Cholesterol labeling	N/A	N/A	N/A
5524	47.4238	70.6162				pass	20241025	Rep 2	FL5.12	Proliferating (control)	Cholesterol labeling	N/A	N/A	N/A
5525	41.9425	63.537				pass	20241025	Rep 2	FL5.12	Proliferating (control)	Cholesterol labeling	N/A	N/A	N/A
5526	47.5631	75.9096				pass	20241025	Rep 2	FL5.12	Proliferating (control)	Cholesterol labeling	N/A	N/A	N/A
5527	60.028	92.0769				pass	20241025	Rep 2	FL5.12	Proliferating (control)	Cholesterol labeling	N/A	N/A	N/A
5528	49.4517	73.2629				pass	20241025	Rep 2	FL5.12	Proliferating (control)	Cholesterol labeling	N/A	N/A	N/A
5529	29.949	47.1944				pass	20241025	Rep 2	FL5.12	Proliferating (control)	Cholesterol labeling	N/A	N/A	N/A
5530	64.1321	93.5119				pass	20241025	Rep 2	FL5.12	Proliferating (control)	Cholesterol labeling	N/A	N/A	N/A
5531	29.1811	52.1052				pass	20241025	Rep 2	FL5.12	Proliferating (control)	Cholesterol labeling	N/A	N/A	N/A
5532	30.7607	54.433				pass	20241025	Rep 2	FL5.12	Proliferating (control)	Cholesterol labeling	N/A	N/A	N/A
5533	47.9634	71.8917				pass	20241025	Rep 2	FL5.12	Proliferating (control)	Cholesterol labeling	N/A	N/A	N/A
5534	50.4671	83.6106				pass	20241025	Rep 2	FL5.12	Proliferating (control)	Cholesterol labeling	N/A	N/A	N/A
5535	27.2175	41.6299				pass	20241025	Rep 2	FL5.12	Proliferating (control)	Cholesterol labeling	N/A	N/A	N/A
5536	39.8806	49.6179				pass	20241025	Rep 2	FL5.12	Proliferating (control)	Cholesterol labeling	N/A	N/A	N/A
5537	48.8214	66.104				pass	20241025	Rep 2	FL5.12	Proliferating (control)	Cholesterol labeling	N/A	N/A	N/A
5538	84.1553	120.537				no	20241025	Rep 2	FL5.12	Proliferating (control)	Cholesterol labeling	N/A	N/A	N/A
5539	37.7645	50.8934				pass	20241025	Rep 2	FL5.12	Proliferating (control)	Cholesterol labeling	N/A	N/A	N/A
5540	26.1523	47.4176				pass	20241025	Rep 2	FL5.12	Proliferating (control)	Cholesterol labeling	N/A	N/A	N/A
5541	51.5054	89.6215				pass	20241025	Rep 2	FL5.12	Proliferating (control)	Cholesterol labeling	N/A	N/A	N/A
5542	49.287	73.0078				pass	20241025	Rep 2	FL5.12	Proliferating (control)	Cholesterol labeling	N/A	N/A	N/A
5543	58.5473	99.9214				pass	20241025	Rep 2	FL5.12	Proliferating (control)	Cholesterol labeling	N/A	N/A	N/A
5544	47.7448	68.8783				pass	20241025	Rep 2	FL5.12	Proliferating (control)	Cholesterol labeling	N/A	N/A	N/A
5545	66.967	94.9149				pass	20241025	Rep 2	FL5.12	Proliferating (control)	Cholesterol labeling	N/A	N/A	N/A
5546	22.9019	50.7977				no	20241025	Rep 2	FL5.12	Proliferating (control)	Cholesterol labeling	N/A	N/A	N/A
5547	30.9141	65.3912				pass	20241025	Rep 2	FL5.12	Proliferating (control)	Cholesterol labeling	N/A	N/A	N/A
5548	41.9623	58.5306				pass	20241025	Rep 2	FL5.12	Proliferating (control)	Cholesterol labeling	N/A	N/A	N/A
5549	27.7453	40.6573				pass	20241025	Rep 2	FL5.12	Proliferating (control)	Cholesterol labeling	N/A	N/A	N/A
5550	47.8378	78.0302				pass	20241025	Rep 2	FL5.12	Proliferating (control)	Cholesterol labeling	N/A	N/A	N/A
5551	26.3167	30.1024				no	20241025	Rep 2	FL5.12	Proliferating (control)	Cholesterol labeling	N/A	N/A	N/A
5552	51.5021	83.6744				pass	20241025	Rep 2	FL5.12	Proliferating (control)	Cholesterol labeling	N/A	N/A	N/A
5553	42.5366	75.0646				pass	20241025	Rep 2	FL5.12	Proliferating (control)	Cholesterol labeling	N/A	N/A	N/A
5554	42.7385	54.9273				pass	20241025	Rep 2	FL5.12	Proliferating (control)	Cholesterol labeling	N/A	N/A	N/A
5555	43.4011	69.1015				pass	20241025	Rep 2	FL5.12	Proliferating (control)	Cholesterol labeling	N/A	N/A	N/A
5556	31.2319	70.4568				pass	20241025	Rep 2	FL5.12	Proliferating (control)	Cholesterol labeling	N/A	N/A	N/A
5557	31.3016	54.9113				pass	20241025	Rep 2	FL5.12	Proliferating (control)	Cholesterol labeling	N/A	N/A	N/A
5558	55.8477	73.9485				pass	20241025	Rep 2	FL5.12	Proliferating (control)	Cholesterol labeling	N/A	N/A	N/A
5559	41.8031	65.7373				pass	20241025	Rep 2	FL5.12	Proliferating (control)	Cholesterol labeling	N/A	N/A	N/A
5560	39.9518	61.2298				pass	20241025	Rep 2	FL5.12	Proliferating (control)	Cholesterol labeling	N/A	N/A	N/A
5561	34.6268	21.1657				no	20241025	Rep 2	FL5.12	Proliferating (control)	Cholesterol labeling	N/A	N/A	N/A
5562	30.4859	43.1526				pass	20241025	Rep 2	FL5.12	Proliferating (control)	Cholesterol labeling	N/A	N/A	N/A
5563	48.482	76.8982				pass	20241025	Rep 2	FL5.12	Proliferating (control)	Cholesterol labeling	N/A	N/A	N/A
5564	30.4483	30.7242				no	20241025	Rep 2	FL5.12	Proliferating (control)	Cholesterol labeling	N/A	N/A	N/A
5565	38.4024	64.6531				pass	20241025	Rep 2	FL5.12	Proliferating (control)	Cholesterol labeling	N/A	N/A	N/A
5566	36.9421	62.6123				pass	20241025	Rep 2	FL5.12	Proliferating (control)	Cholesterol labeling	N/A	N/A	N/A
5567	39.2112	61.4324				pass	20241025	Rep 2	FL5.12	Proliferating (control)	Cholesterol labeling	N/A	N/A	N/A
5568	32.4054	50.7977				pass	20241025	Rep 2	FL5.12	Proliferating (control)	Cholesterol labeling	N/A	N/A	N/A
5569	44.1872	78.9709				pass	20241025	Rep 2	FL5.12	Proliferating (control)	Cholesterol labeling	N/A	N/A	N/A
5570	39.6783	65.2112				pass	20241025	Rep 2	FL5.12	Proliferating (control)	Cholesterol labeling	N/A	N/A	N/A
5571	65.0943	75.0486				pass	20241025	Rep 2	FL5.12	Proliferating (control)	Cholesterol labeling	N/A	N/A	N/A
5572	51.7298	78.3969				pass	20241025	Rep 2	FL5.12	Proliferating (control)	Cholesterol labeling	N/A	N/A	N/A
5573	26.5106	41.0719				pass	20241025	Rep 2	FL5.12	Proliferating (control)	Cholesterol labeling	N/A	N/A	N/A
5574	58.8067	87.3574				pass	20241025	Rep 2	FL5.12	Proliferating (control)	Cholesterol labeling	N/A	N/A	N/A
5575	28.678	38.473				pass	20241025	Rep 2	FL5.12	Proliferating (control)	Cholesterol labeling	N/A	N/A	N/A
5576	43.8771	43.8142				pass	20241025	Rep 2	FL5.12	Proliferating (control)	Cholesterol labeling	N/A	N/A	N/A
5577	31.831	48.1032				pass	20241025	Rep 2	FL5.12	Proliferating (control)	Cholesterol labeling	N/A	N/A	N/A
5578	26.4134	44.9941				pass	20241025	Rep 2	FL5.12	Proliferating (control)	Cholesterol labeling	N/A	N/A	N/A
5579	43.1224	83.5947				pass	20241025	Rep 2	FL5.12	Proliferating (control)	Cholesterol labeling	N/A	N/A	N/A
5580	34.2353	53.6677				pass	20241025	Rep 2	FL5.12	Proliferating (control)	Cholesterol labeling	N/A	N/A	N/A
5581	28.5057	50.718				pass	20241025	Rep 2	FL5.12	Proliferating (control)	Cholesterol labeling	N/A	N/A	N/A
5582	41.0631	53.1575				pass	20241025	Rep 2	FL5.12	Proliferating (control)	Cholesterol labeling	N/A	N/A	N/A
5583	37.5866	64.1748				pass	20241025	Rep 2	FL5.12	Proliferating (control)	Cholesterol labeling	N/A	N/A	N/A
5584	43.5616	46.3175				pass	20241025	Rep 2	FL5.12	Proliferating (control)	Cholesterol labeling	N/A	N/A	N/A
5585	34.1522	41.0878				pass	20241025	Rep 2	FL5.12	Proliferating (control)	Cholesterol labeling	N/A	N/A	N/A
5586	26.3928	44.5796				pass	20241025	Rep 2	FL5.12	Proliferating (control)	Cholesterol labeling	N/A	N/A	N/A
5587	46.7194	60.4758				pass	20241025	Rep 2	FL5.12	Proliferating (control)	Cholesterol labeling	N/A	N/A	N/A
5588	51.0047	86.4486				pass	20241025	Rep 2	FL5.12	Proliferating (control)	Cholesterol labeling	N/A	N/A	N/A
5589	50.9517	65.8011				pass	20241025	Rep 2	FL5.12	Proliferating (control)	Cholesterol labeling	N/A	N/A	N/A
5590	24.571	49.1077				pass	20241025	Rep 2	FL5.12	Proliferating (control)	Cholesterol labeling	N/A	N/A	N/A
5591	52.1135	83.0844				pass	20241025	Rep 2	FL5.12	Proliferating (control)	Cholesterol labeling	N/A	N/A	N/A
5592	26.8456	24.5698				no	20241025	Rep 2	FL5.12	Proliferating (control)	Cholesterol labeling	N/A	N/A	N/A
5593	39.7225	56.1071				pass	20241025	Rep 2	FL5.12	Proliferating (control)	Cholesterol labeling	N/A	N/A	N/A
5594	42.9609	84.8223				pass	20241025	Rep 2	FL5.12	Proliferating (control)	Cholesterol labeling	N/A	N/A	N/A
5595	35.2367	52.727				pass	20241025	Rep 2	FL5.12	Proliferating (control)	Cholesterol labeling	N/A	N/A	N/A
5596	33.2926	51.6587				pass	20241025	Rep 2	FL5.12	Proliferating (control)	Cholesterol labeling	N/A	N/A	N/A
5597	44.2137	74.7776				pass	20241025	Rep 2	FL5.12	Proliferating (control)	Cholesterol labeling	N/A	N/A	N/A
5598	35.0604	66.6461				pass	20241025	Rep 2	FL5.12	Proliferating (control)	Cholesterol labeling	N/A	N/A	N/A
5599	27.3634	51.3398				pass	20241025	Rep 2	FL5.12	Proliferating (control)	Cholesterol labeling	N/A	N/A	N/A
5600	35.1649	49.028				pass	20241025	Rep 2	FL5.12	Proliferating (control)	Cholesterol labeling	N/A	N/A	N/A
5601	44.2564	94.2134				pass	20241025	Rep 2	FL5.12	Proliferating (control)	Cholesterol labeling	N/A	N/A	N/A
5602	36.4107	59.551				pass	20241025	Rep 2	FL5.12	Proliferating (control)	Cholesterol labeling	N/A	N/A	N/A
5603	36.8896	69.2769				pass	20241025	Rep 2	FL5.12	Proliferating (control)	Cholesterol labeling	N/A	N/A	N/A
5604	28.1289	32.0475				pass	20241025	Rep 2	FL5.12	Proliferating (control)	Cholesterol labeling	N/A	N/A	N/A
5605	23.5487	76.372				no	20241025	Rep 2	FL5.12	Proliferating (control)	Cholesterol labeling	N/A	N/A	N/A
5606	43.3062	100.926				pass	20241025	Rep 2	FL5.12	Proliferating (control)	Cholesterol labeling	N/A	N/A	N/A
5607	44.7392	60.6671				pass	20241025	Rep 2	FL5.12	Proliferating (control)	Cholesterol labeling	N/A	N/A	N/A
5608	28.8973	86.9748				no	20241025	Rep 2	FL5.12	Proliferating (control)	Cholesterol labeling	N/A	N/A	N/A
5609	45.7069	65.0517				pass	20241025	Rep 2	FL5.12	Proliferating (control)	Cholesterol labeling	N/A	N/A	N/A
5610	43.1455	64.8126				pass	20241025	Rep 2	FL5.12	Proliferating (control)	Cholesterol labeling	N/A	N/A	N/A
5611	54.7876	61.6238				pass	20241025	Rep 2	FL5.12	Proliferating (control)	Cholesterol labeling	N/A	N/A	N/A
5612	55.4269	57.4783				pass	20241025	Rep 2	FL5.12	Proliferating (control)	Cholesterol labeling	N/A	N/A	N/A
5613	42.2196	61.4643				pass	20241025	Rep 2	FL5.12	Proliferating (control)	Cholesterol labeling	N/A	N/A	N/A
5614	30.4861	110.572				no	20241025	Rep 2	FL5.12	Proliferating (control)	Cholesterol labeling	N/A	N/A	N/A
5615	28.4279	49.586				pass	20241025	Rep 2	FL5.12	Proliferating (control)	Cholesterol labeling	N/A	N/A	N/A
5616	34.4407	49.7295				pass	20241025	Rep 2	FL5.12	Proliferating (control)	Cholesterol labeling	N/A	N/A	N/A
5617	33.7385	61.1933				pass	20241025	Rep 2	FL5.12	Proliferating (control)	Cholesterol labeling	N/A	N/A	N/A
5618	36.16	65.817				pass	20241025	Rep 2	FL5.12	Proliferating (control)	Cholesterol labeling	N/A	N/A	N/A
5619	36.5512	48.1032				pass	20241025	Rep 2	FL5.12	Proliferating (control)	Cholesterol labeling	N/A	N/A	N/A
5620	44.9443	62.6123				pass	20241025	Rep 2	FL5.12	Proliferating (control)	Cholesterol labeling	N/A	N/A	N/A
5621	27.4513	51.1804				pass	20241025	Rep 2	FL5.12	Proliferating (control)	Cholesterol labeling	N/A	N/A	N/A
5622	83.3889	116.583				no	20241025	Rep 2	FL5.12	Proliferating (control)	Cholesterol labeling	N/A	N/A	N/A
5623	29.505	49.7295				pass	20241025	Rep 2	FL5.12	Proliferating (control)	Cholesterol labeling	N/A	N/A	N/A
5624	40.2446	57.861				pass	20241025	Rep 2	FL5.12	Proliferating (control)	Cholesterol labeling	N/A	N/A	N/A
5625	52.3359	51.8979				pass	20241025	Rep 2	FL5.12	Proliferating (control)	Cholesterol labeling	N/A	N/A	N/A
5626	26.7045	37.5323				pass	20241025	Rep 2	FL5.12	Proliferating (control)	Cholesterol labeling	N/A	N/A	N/A
5627	47.7445	70.1538				pass	20241025	Rep 2	FL5.12	Proliferating (control)	Cholesterol labeling	N/A	N/A	N/A
5628	36.1699	64.1907				pass	20241025	Rep 2	FL5.12	Proliferating (control)	Cholesterol labeling	N/A	N/A	N/A
5629	48.5721	69.5161				pass	20241025	Rep 2	FL5.12	Proliferating (control)	Cholesterol labeling	N/A	N/A	N/A
5630	36.3127	58.6422				pass	20241025	Rep 2	FL5.12	Proliferating (control)	Cholesterol labeling	N/A	N/A	N/A
5631	33.3375	49.4584				pass	20241025	Rep 2	FL5.12	Proliferating (control)	Cholesterol labeling	N/A	N/A	N/A
5632	45.2357	51.2442				pass	20241025	Rep 2	FL5.12	Proliferating (control)	Cholesterol labeling	N/A	N/A	N/A
5633	45.2061	62.1021				pass	20241025	Rep 2	FL5.12	Proliferating (control)	Cholesterol labeling	N/A	N/A	N/A
5634	29.6151	59.4075				pass	20241025	Rep 2	FL5.12	Proliferating (control)	Cholesterol labeling	N/A	N/A	N/A
5635	42.2984	93.2727				pass	20241025	Rep 2	FL5.12	Proliferating (control)	Cholesterol labeling	N/A	N/A	N/A
5636	33.5228	54.5765				pass	20241025	Rep 2	FL5.12	Proliferating (control)	Cholesterol labeling	N/A	N/A	N/A
5637	35.033	55.8998				pass	20241025	Rep 2	FL5.12	Proliferating (control)	Cholesterol labeling	N/A	N/A	N/A
5638	38.6223	67.5071				pass	20241025	Rep 2	FL5.12	Proliferating (control)	Cholesterol labeling	N/A	N/A	N/A
5639	35.5908	68.1289				pass	20241025	Rep 2	FL5.12	Proliferating (control)	Cholesterol labeling	N/A	N/A	N/A
5640	40.9307	60.7468				pass	20241025	Rep 2	FL5.12	Proliferating (control)	Cholesterol labeling	N/A	N/A	N/A
5641	45.5745	76.3082				pass	20241025	Rep 2	FL5.12	Proliferating (control)	Cholesterol labeling	N/A	N/A	N/A
5642	45.2546	69.4204				pass	20241025	Rep 2	FL5.12	Proliferating (control)	Cholesterol labeling	N/A	N/A	N/A
5643	43.6922	69.7871				pass	20241025	Rep 2	FL5.12	Proliferating (control)	Cholesterol labeling	N/A	N/A	N/A
5644	38.0777	50.9173				pass	20241025	Rep 2	FL5.12	Proliferating (control)	Cholesterol labeling	N/A	N/A	N/A
5645	54.9394	88.6968				pass	20241025	Rep 2	FL5.12	Proliferating (control)	Cholesterol labeling	N/A	N/A	N/A
5646	68.4592	89.8766				no	20241025	Rep 2	FL5.12	Proliferating (control)	Cholesterol labeling	N/A	N/A	N/A
5647	27.4545	49.1874				pass	20241025	Rep 2	FL5.12	Proliferating (control)	Cholesterol labeling	N/A	N/A	N/A
5648	33.6466	54.5605				pass	20241025	Rep 2	FL5.12	Proliferating (control)	Cholesterol labeling	N/A	N/A	N/A
5649	28.8017	55.2142				pass	20241025	Rep 2	FL5.12	Proliferating (control)	Cholesterol labeling	N/A	N/A	N/A
5650	44.3823	76.2285				pass	20241025	Rep 2	FL5.12	Proliferating (control)	Cholesterol labeling	N/A	N/A	N/A
5651	49.3166	74.5384				pass	20241025	Rep 2	FL5.12	Proliferating (control)	Cholesterol labeling	N/A	N/A	N/A
5652	47.6017	67.8898				pass	20241025	Rep 2	FL5.12	Proliferating (control)	Cholesterol labeling	N/A	N/A	N/A
5653	50.0015	77.5519				pass	20241025	Rep 2	FL5.12	Proliferating (control)	Cholesterol labeling	N/A	N/A	N/A
5654	27.7137	52.8067				pass	20241025	Rep 2	FL5.12	Proliferating (control)	Cholesterol labeling	N/A	N/A	N/A
5655	26.0712	48.5496				pass	20241025	Rep 2	FL5.12	Proliferating (control)	Cholesterol labeling	N/A	N/A	N/A
5656	38.4208	70.5046				pass	20241025	Rep 2	FL5.12	Proliferating (control)	Cholesterol labeling	N/A	N/A	N/A
5657	45.7567	79.3695				pass	20241025	Rep 2	FL5.12	Proliferating (control)	Cholesterol labeling	N/A	N/A	N/A
5658	53.1425	113.474				pass	20241025	Rep 2	FL5.12	Proliferating (control)	Cholesterol labeling	N/A	N/A	N/A
5659	47.702	85.3644				pass	20241025	Rep 2	FL5.12	Proliferating (control)	Cholesterol labeling	N/A	N/A	N/A
5660	33.9533	52.3124				pass	20241025	Rep 2	FL5.12	Proliferating (control)	Cholesterol labeling	N/A	N/A	N/A
5661	36.862	66.0881				pass	20241025	Rep 2	FL5.12	Proliferating (control)	Cholesterol labeling	N/A	N/A	N/A
5662	30.6762	66.6382				pass	20241025	Rep 2	FL5.12	Proliferating (control)	Cholesterol labeling	N/A	N/A	N/A
5663	30.7872	47.7524				pass	20241025	Rep 2	FL5.12	Proliferating (control)	Cholesterol labeling	N/A	N/A	N/A
5664	40.7937	56.6333				pass	20241025	Rep 2	FL5.12	Proliferating (control)	Cholesterol labeling	N/A	N/A	N/A
5665	40.6265	62.6282				pass	20241025	Rep 2	FL5.12	Proliferating (control)	Cholesterol labeling	N/A	N/A	N/A
5666	48.2242	128.19				no	20241025	Rep 2	FL5.12	Proliferating (control)	Cholesterol labeling	N/A	N/A	N/A
5667	45.2908	81.0277				pass	20241025	Rep 2	FL5.12	Proliferating (control)	Cholesterol labeling	N/A	N/A	N/A
5668	35.8102	54.8794				pass	20241025	Rep 2	FL5.12	Proliferating (control)	Cholesterol labeling	N/A	N/A	N/A
5669	27.867	48.6134				pass	20241025	Rep 2	FL5.12	Proliferating (control)	Cholesterol labeling	N/A	N/A	N/A
5670	54.1651	93.3365				pass	20241025	Rep 2	FL5.12	Proliferating (control)	Cholesterol labeling	N/A	N/A	N/A
5671	41.6168	44.8506				pass	20241025	Rep 2	FL5.12	Proliferating (control)	Cholesterol labeling	N/A	N/A	N/A
5672	48.1703	78.2056				pass	20241025	Rep 2	FL5.12	Proliferating (control)	Cholesterol labeling	N/A	N/A	N/A
5673	41.4992	73.1194				pass	20241025	Rep 2	FL5.12	Proliferating (control)	Cholesterol labeling	N/A	N/A	N/A
5674	28.3024	34.2				pass	20241025	Rep 2	FL5.12	Proliferating (control)	Cholesterol labeling	N/A	N/A	N/A
5675	28.6124	43.7824				pass	20241025	Rep 2	FL5.12	Proliferating (control)	Cholesterol labeling	N/A	N/A	N/A
5676	42.8989	91.4072				pass	20241025	Rep 2	FL5.12	Proliferating (control)	Cholesterol labeling	N/A	N/A	N/A
5677	52.8276	101.197				pass	20241025	Rep 2	FL5.12	Proliferating (control)	Cholesterol labeling	N/A	N/A	N/A
5678	51.802	89.6853				pass	20241025	Rep 2	FL5.12	Proliferating (control)	Cholesterol labeling	N/A	N/A	N/A
5679	45.2876	75.8937				pass	20241025	Rep 2	FL5.12	Proliferating (control)	Cholesterol labeling	N/A	N/A	N/A
5680	51.8313	100.145				pass	20241025	Rep 2	FL5.12	Proliferating (control)	Cholesterol labeling	N/A	N/A	N/A
5681	46.3912	72.9919				pass	20241025	Rep 2	FL5.12	Proliferating (control)	Cholesterol labeling	N/A	N/A	N/A
5682	34.4661	57.7653				pass	20241025	Rep 2	FL5.12	Proliferating (control)	Cholesterol labeling	N/A	N/A	N/A
5683	94.4438	142.476				no	20241025	Rep 2	FL5.12	Proliferating (control)	Cholesterol labeling	N/A	N/A	N/A
5684	45.2315	80.5015				pass	20241025	Rep 2	FL5.12	Proliferating (control)	Cholesterol labeling	N/A	N/A	N/A
5685	33.4569	53.7633				pass	20241025	Rep 2	FL5.12	Proliferating (control)	Cholesterol labeling	N/A	N/A	N/A
5686	36.0463	57.1594				pass	20241025	Rep 2	FL5.12	Proliferating (control)	Cholesterol labeling	N/A	N/A	N/A
5687	34.8373	51.4036				pass	20241025	Rep 2	FL5.12	Proliferating (control)	Cholesterol labeling	N/A	N/A	N/A
5688	35.0334	46.461				pass	20241025	Rep 2	FL5.12	Proliferating (control)	Cholesterol labeling	N/A	N/A	N/A
5689	38.2375	50.1759				pass	20241025	Rep 2	FL5.12	Proliferating (control)	Cholesterol labeling	N/A	N/A	N/A
5690	30.8104	37.4207				pass	20241025	Rep 2	FL5.12	Proliferating (control)	Cholesterol labeling	N/A	N/A	N/A
5691	47.8793	89.765				pass	20241025	Rep 2	FL5.12	Proliferating (control)	Cholesterol labeling	N/A	N/A	N/A
5692	32.7062	69.7074				pass	20241025	Rep 2	FL5.12	Proliferating (control)	Cholesterol labeling	N/A	N/A	N/A
5693	45.9892	62.6601				pass	20241025	Rep 2	FL5.12	Proliferating (control)	Cholesterol labeling	N/A	N/A	N/A
5694	47.4823	67.7303				pass	20241025	Rep 2	FL5.12	Proliferating (control)	Cholesterol labeling	N/A	N/A	N/A
5695	72.5378	91.2478				no	20241025	Rep 2	FL5.12	Proliferating (control)	Cholesterol labeling	N/A	N/A	N/A
5696	31.8259	52.7907				pass	20241025	Rep 2	FL5.12	Proliferating (control)	Cholesterol labeling	N/A	N/A	N/A
5697	85.8698	149.555				no	20241025	Rep 2	FL5.12	Proliferating (control)	Cholesterol labeling	N/A	N/A	N/A
5698	44.9661	59.189				pass	20241025	Rep 2	FL5.12	Proliferating (control)	Cholesterol labeling	N/A	N/A	N/A
5699	46.2648	71.525				pass	20241025	Rep 2	FL5.12	Proliferating (control)	Cholesterol labeling	N/A	N/A	N/A
5700	28.7816	52.6951				pass	20241025	Rep 2	FL5.12	Proliferating (control)	Cholesterol labeling	N/A	N/A	N/A
5701	37.2662	60.4917				pass	20241025	Rep 2	FL5.12	Proliferating (control)	Cholesterol labeling	N/A	N/A	N/A
5702	44.5756	66.5664				pass	20241025	Rep 2	FL5.12	Proliferating (control)	Cholesterol labeling	N/A	N/A	N/A
5703	43.565	77.2489				pass	20241025	Rep 2	FL5.12	Proliferating (control)	Cholesterol labeling	N/A	N/A	N/A
5704	49.0618	64.3183				pass	20241025	Rep 2	FL5.12	Proliferating (control)	Cholesterol labeling	N/A	N/A	N/A
5705	31.0407	56.8884				pass	20241025	Rep 2	FL5.12	Proliferating (control)	Cholesterol labeling	N/A	N/A	N/A
5706	35.9542	59.3756				pass	20241025	Rep 2	FL5.12	Proliferating (control)	Cholesterol labeling	N/A	N/A	N/A
5707	43.5862	69.6914				pass	20241025	Rep 2	FL5.12	Proliferating (control)	Cholesterol labeling	N/A	N/A	N/A
5708	40.034	77.4243				pass	20241025	Rep 2	FL5.12	Proliferating (control)	Cholesterol labeling	N/A	N/A	N/A
5709	22.9598	39.047				pass	20241025	Rep 2	FL5.12	Proliferating (control)	Cholesterol labeling	N/A	N/A	N/A
5710	36.44	47.7365				pass	20241025	Rep 2	FL5.12	Proliferating (control)	Cholesterol labeling	N/A	N/A	N/A
5711	52.0848	90.4187				pass	20241025	Rep 2	FL5.12	Proliferating (control)	Cholesterol labeling	N/A	N/A	N/A
5712	32.1221	47.8162				pass	20241025	Rep 2	FL5.12	Proliferating (control)	Cholesterol labeling	N/A	N/A	N/A
5713	43.9636	57.7175				pass	20241025	Rep 2	FL5.12	Proliferating (control)	Cholesterol labeling	N/A	N/A	N/A
5714	42.7993	70.5046				pass	20241025	Rep 2	FL5.12	Proliferating (control)	Cholesterol labeling	N/A	N/A	N/A
5715	43.7468	54.1141				pass	20241025	Rep 2	FL5.12	Proliferating (control)	Cholesterol labeling	N/A	N/A	N/A
5716	40.625	61.7035				pass	20241025	Rep 2	FL5.12	Proliferating (control)	Cholesterol labeling	N/A	N/A	N/A
5717	57.2336	95.9194				pass	20241025	Rep 2	FL5.12	Proliferating (control)	Cholesterol labeling	N/A	N/A	N/A
5718	50.7054	86.337				pass	20241025	Rep 2	FL5.12	Proliferating (control)	Cholesterol labeling	N/A	N/A	N/A
5719	47.8081	66.6142				pass	20241025	Rep 2	FL5.12	Proliferating (control)	Cholesterol labeling	N/A	N/A	N/A
5720	44.0732	29.2254				no	20241025	Rep 2	FL5.12	Proliferating (control)	Cholesterol labeling	N/A	N/A	N/A
5721	45.8721	78.6042				pass	20241025	Rep 2	FL5.12	Proliferating (control)	Cholesterol labeling	N/A	N/A	N/A
5722	31.2939	55.7245				pass	20241025	Rep 2	FL5.12	Proliferating (control)	Cholesterol labeling	N/A	N/A	N/A
5723	53.5301	75.0965				pass	20241025	Rep 2	FL5.12	Proliferating (control)	Cholesterol labeling	N/A	N/A	N/A
5724	46.0468	83.2917				pass	20241025	Rep 2	FL5.12	Proliferating (control)	Cholesterol labeling	N/A	N/A	N/A
5725	54.9649	84.7426				pass	20241025	Rep 2	FL5.12	Proliferating (control)	Cholesterol labeling	N/A	N/A	N/A
5726	45.1143	70.1538				pass	20241025	Rep 2	FL5.12	Proliferating (control)	Cholesterol labeling	N/A	N/A	N/A
5727	34.8612	62.5485				pass	20241025	Rep 2	FL5.12	Proliferating (control)	Cholesterol labeling	N/A	N/A	N/A
5728	46.4318	77.8389				pass	20241025	Rep 2	FL5.12	Proliferating (control)	Cholesterol labeling	N/A	N/A	N/A
5729	53.7814	94.9787				pass	20241025	Rep 2	FL5.12	Proliferating (control)	Cholesterol labeling	N/A	N/A	N/A
5730	26.0425	43.0489				pass	20241025	Rep 2	FL5.12	Proliferating (control)	Cholesterol labeling	N/A	N/A	N/A
5731	38.414	65.8011				pass	20241025	Rep 2	FL5.12	Proliferating (control)	Cholesterol labeling	N/A	N/A	N/A
5732	33.5837	45.0898				pass	20241025	Rep 2	FL5.12	Proliferating (control)	Cholesterol labeling	N/A	N/A	N/A
5733	60.4804	90.4028				pass	20241025	Rep 2	FL5.12	Proliferating (control)	Cholesterol labeling	N/A	N/A	N/A
5734	26.2628	48.7091				pass	20241025	Rep 2	FL5.12	Proliferating (control)	Cholesterol labeling	N/A	N/A	N/A
5735	30.4034	47.9597				pass	20241025	Rep 2	FL5.12	Proliferating (control)	Cholesterol labeling	N/A	N/A	N/A
5736	47.1467	74.0123				pass	20241025	Rep 2	FL5.12	Proliferating (control)	Cholesterol labeling	N/A	N/A	N/A
5737	48.5926	81.1393				pass	20241025	Rep 2	FL5.12	Proliferating (control)	Cholesterol labeling	N/A	N/A	N/A
5738	35.1146	56.3941				pass	20241025	Rep 2	FL5.12	Proliferating (control)	Cholesterol labeling	N/A	N/A	N/A
5739	70.3025	135.572				no	20241025	Rep 2	FL5.12	Proliferating (control)	Cholesterol labeling	N/A	N/A	N/A
5740	52.1861	90.3071				pass	20241025	Rep 2	FL5.12	Proliferating (control)	Cholesterol labeling	N/A	N/A	N/A
5741	41.8987	41.8372				pass	20241025	Rep 2	FL5.12	Proliferating (control)	Cholesterol labeling	N/A	N/A	N/A
5742	22.7797	26.4033				no	20241025	Rep 2	FL5.12	Proliferating (control)	Cholesterol labeling	N/A	N/A	N/A
5743	49.8341	81.6814				pass	20241025	Rep 2	FL5.12	Proliferating (control)	Cholesterol labeling	N/A	N/A	N/A
5744	31.9529	40.8646				pass	20241025	Rep 2	FL5.12	Proliferating (control)	Cholesterol labeling	N/A	N/A	N/A
5745	33.324	57.845				pass	20241025	Rep 2	FL5.12	Proliferating (control)	Cholesterol labeling	N/A	N/A	N/A
5746	37.0491	48.9801				pass	20241025	Rep 2	FL5.12	Proliferating (control)	Cholesterol labeling	N/A	N/A	N/A
5747	29.6018	46.461				pass	20241025	Rep 2	FL5.12	Proliferating (control)	Cholesterol labeling	N/A	N/A	N/A
5748	49.2391	59.3597				pass	20241025	Rep 2	FL5.12	Proliferating (control)	Cholesterol labeling	N/A	N/A	N/A
5749	52.5277	84.9658				pass	20241025	Rep 2	FL5.12	Proliferating (control)	Cholesterol labeling	N/A	N/A	N/A
5750	63.0072	86.1776				pass	20241025	Rep 2	FL5.12	Proliferating (control)	Cholesterol labeling	N/A	N/A	N/A
5751	33.0549	54.7838				pass	20241025	Rep 2	FL5.12	Proliferating (control)	Cholesterol labeling	N/A	N/A	N/A
5752	55.095	80.7885				pass	20241025	Rep 2	FL5.12	Proliferating (control)	Cholesterol labeling	N/A	N/A	N/A
5753	29.2496	63.4573				pass	20241025	Rep 2	FL5.12	Proliferating (control)	Cholesterol labeling	N/A	N/A	N/A
5754	47.2909	53.4923				pass	20241025	Rep 2	FL5.12	Proliferating (control)	Cholesterol labeling	N/A	N/A	N/A
5755	34.0442	50.5745				pass	20241025	Rep 2	FL5.12	Proliferating (control)	Cholesterol labeling	N/A	N/A	N/A
5756	33.4523	61.8629				pass	20241025	Rep 2	FL5.12	Proliferating (control)	Cholesterol labeling	N/A	N/A	N/A
5757	37.6186	69.2769				pass	20241025	Rep 2	FL5.12	Proliferating (control)	Cholesterol labeling	N/A	N/A	N/A
5758	29.3056	41.8531				pass	20241025	Rep 2	FL5.12	Proliferating (control)	Cholesterol labeling	N/A	N/A	N/A
5759	33.4761	51.8979				pass	20241025	Rep 2	FL5.12	Proliferating (control)	Cholesterol labeling	N/A	N/A	N/A
5760	32.4704	76.101				pass	20241025	Rep 2	FL5.12	Proliferating (control)	Cholesterol labeling	N/A	N/A	N/A
5761	42.2508	59.0408				pass	20241025	Rep 2	FL5.12	Proliferating (control)	Cholesterol labeling	N/A	N/A	N/A
5762	41.9619	56.6811				pass	20241025	Rep 2	FL5.12	Proliferating (control)	Cholesterol labeling	N/A	N/A	N/A
5763	51.0215	70.9351				pass	20241025	Rep 2	FL5.12	Proliferating (control)	Cholesterol labeling	N/A	N/A	N/A
5764	44.9966	54.5605				pass	20241025	Rep 2	FL5.12	Proliferating (control)	Cholesterol labeling	N/A	N/A	N/A
5765	36.4229	47.2422				pass	20241025	Rep 2	FL5.12	Proliferating (control)	Cholesterol labeling	N/A	N/A	N/A
5766	34.8251	55.9477				pass	20241025	Rep 2	FL5.12	Proliferating (control)	Cholesterol labeling	N/A	N/A	N/A
5767	27.1582	39.334				pass	20241025	Rep 2	FL5.12	Proliferating (control)	Cholesterol labeling	N/A	N/A	N/A
5768	53.3814	74.2993				pass	20241025	Rep 2	FL5.12	Proliferating (control)	Cholesterol labeling	N/A	N/A	N/A
5769	54.8662	59.7789				pass	20241025	Rep 2	FL5.12	Proliferating (control)	Cholesterol labeling	N/A	N/A	N/A
5770	48.058	68.0173				pass	20241025	Rep 2	FL5.12	Proliferating (control)	Cholesterol labeling	N/A	N/A	N/A
5771	38.4684	56.2028				pass	20241025	Rep 2	FL5.12	Proliferating (control)	Cholesterol labeling	N/A	N/A	N/A
5772	38.2292	94.1496				pass	20241025	Rep 2	FL5.12	Proliferating (control)	Cholesterol labeling	N/A	N/A	N/A
5773	34.4982	47.9119				pass	20241025	Rep 2	FL5.12	Proliferating (control)	Cholesterol labeling	N/A	N/A	N/A
5774	26.2555	71.9077				no	20241025	Rep 2	FL5.12	Proliferating (control)	Cholesterol labeling	N/A	N/A	N/A
5775	42.8349	69.1175				pass	20241025	Rep 2	FL5.12	Proliferating (control)	Cholesterol labeling	N/A	N/A	N/A
5776	40.7886	67.0447				pass	20241025	Rep 2	FL5.12	Proliferating (control)	Cholesterol labeling	N/A	N/A	N/A
5777	27.5216	47.7524				pass	20241025	Rep 2	FL5.12	Proliferating (control)	Cholesterol labeling	N/A	N/A	N/A
5778	31.2307	64.414				pass	20241025	Rep 2	FL5.12	Proliferating (control)	Cholesterol labeling	N/A	N/A	N/A
5779	74.4266	27.5035				no	20241025	Rep 2	FL5.12	Proliferating (control)	Cholesterol labeling	N/A	N/A	N/A
5780	39.2848	36.5119				pass	20241025	Rep 2	FL5.12	Proliferating (control)	Cholesterol labeling	N/A	N/A	N/A
5781	41.1711	55.4056				pass	20241025	Rep 2	FL5.12	Proliferating (control)	Cholesterol labeling	N/A	N/A	N/A
5782	43.3701	45.3608				pass	20241025	Rep 2	FL5.12	Proliferating (control)	Cholesterol labeling	N/A	N/A	N/A
5783	28.0723	88.8881				no	20241025	Rep 2	FL5.12	Proliferating (control)	Cholesterol labeling	N/A	N/A	N/A
5784	29.9401	36.5916				pass	20241025	Rep 2	FL5.12	Proliferating (control)	Cholesterol labeling	N/A	N/A	N/A
5785	49.2887	81.5538				pass	20241025	Rep 2	FL5.12	Proliferating (control)	Cholesterol labeling	N/A	N/A	N/A
5786	36.3396	55.565				pass	20241025	Rep 2	FL5.12	Proliferating (control)	Cholesterol labeling	N/A	N/A	N/A
5787	78.1211	72.0671				no	20241025	Rep 2	FL5.12	Proliferating (control)	Cholesterol labeling	N/A	N/A	N/A
5788	42.3489	66.407				pass	20241025	Rep 2	FL5.12	Proliferating (control)	Cholesterol labeling	N/A	N/A	N/A
5789	42.3769	78.2853				pass	20241025	Rep 2	FL5.12	Proliferating (control)	Cholesterol labeling	N/A	N/A	N/A
5790	54.8754	19.0531				no	20241025	Rep 2	FL5.12	Proliferating (control)	Cholesterol labeling	N/A	N/A	N/A
5791	41.4163	98.9328				pass	20241025	Rep 2	FL5.12	Proliferating (control)	Cholesterol labeling	N/A	N/A	N/A
5792	94.0706	116.392				no	20241025	Rep 2	FL5.12	Proliferating (control)	Cholesterol labeling	N/A	N/A	N/A
5793	40.4266	37.9628				pass	20241025	Rep 2	FL5.12	Proliferating (control)	Cholesterol labeling	N/A	N/A	N/A
5794	38.9742	55.1824				pass	20241025	Rep 2	FL5.12	Proliferating (control)	Cholesterol labeling	N/A	N/A	N/A
5795	56.2561	77.1054				pass	20241025	Rep 2	FL5.12	Proliferating (control)	Cholesterol labeling	N/A	N/A	N/A
5796	25.6905	51.579				pass	20241025	Rep 2	FL5.12	Proliferating (control)	Cholesterol labeling	N/A	N/A	N/A
5797	35.3171	64.3821				pass	20241025	Rep 2	FL5.12	Proliferating (control)	Cholesterol labeling	N/A	N/A	N/A
5798	32.161	43.2084				pass	20241025	Rep 2	FL5.12	Proliferating (control)	Cholesterol labeling	N/A	N/A	N/A
5799	106.729	165.659				no	20241025	Rep 2	FL5.12	Proliferating (control)	Cholesterol labeling	N/A	N/A	N/A
5800	105.27	163.841				no	20241025	Rep 2	FL5.12	Proliferating (control)	Cholesterol labeling	N/A	N/A	N/A
5801	41.1242	95.6962				pass	20241025	Rep 2	FL5.12	Proliferating (control)	Cholesterol labeling	N/A	N/A	N/A
5802	100.371	120.489				no	20241025	Rep 2	FL5.12	Proliferating (control)	Cholesterol labeling	N/A	N/A	N/A
5803	41.5379	81.4263				pass	20241025	Rep 2	FL5.12	Proliferating (control)	Cholesterol labeling	N/A	N/A	N/A
5804	30.0215	51.292				pass	20241025	Rep 2	FL5.12	Proliferating (control)	Cholesterol labeling	N/A	N/A	N/A
5805	35.3298	55.0548				pass	20241025	Rep 2	FL5.12	Proliferating (control)	Cholesterol labeling	N/A	N/A	N/A
5806	44.1209	56.3303				pass	20241025	Rep 2	FL5.12	Proliferating (control)	Cholesterol labeling	N/A	N/A	N/A
5807	39.4041	63.0906				pass	20241025	Rep 2	FL5.12	Proliferating (control)	Cholesterol labeling	N/A	N/A	N/A
5808	34.1713	27.4238				no	20241025	Rep 2	FL5.12	Proliferating (control)	Cholesterol labeling	N/A	N/A	N/A
5809	39.7895	73.3586				pass	20241025	Rep 2	FL5.12	Proliferating (control)	Cholesterol labeling	N/A	N/A	N/A
5810	79.8412	109.727				no	20241025	Rep 2	FL5.12	Proliferating (control)	Cholesterol labeling	N/A	N/A	N/A
5811	32.5211	53.4604				pass	20241025	Rep 2	FL5.12	Proliferating (control)	Cholesterol labeling	N/A	N/A	N/A
5812	36.4579	57.1594				pass	20241025	Rep 2	FL5.12	Proliferating (control)	Cholesterol labeling	N/A	N/A	N/A
5813	24.5541	41.6937				pass	20241025	Rep 2	FL5.12	Proliferating (control)	Cholesterol labeling	N/A	N/A	N/A
5814	27.1598	49.2033				pass	20241025	Rep 2	FL5.12	Proliferating (control)	Cholesterol labeling	N/A	N/A	N/A
5815	48.1222	68.097				pass	20241025	Rep 2	FL5.12	Proliferating (control)	Cholesterol labeling	N/A	N/A	N/A
5816	30.8801	40.2747				pass	20241025	Rep 2	FL5.12	Proliferating (control)	Cholesterol labeling	N/A	N/A	N/A
5817	34.7802	56.1231				pass	20241025	Rep 2	FL5.12	Proliferating (control)	Cholesterol labeling	N/A	N/A	N/A
5818	59.4484	62.5804				pass	20241025	Rep 2	FL5.12	Proliferating (control)	Cholesterol labeling	N/A	N/A	N/A
5819	28.8283	51.9935				pass	20241025	Rep 2	FL5.12	Proliferating (control)	Cholesterol labeling	N/A	N/A	N/A
5820	55.9372	86.2414				pass	20241025	Rep 2	FL5.12	Proliferating (control)	Cholesterol labeling	N/A	N/A	N/A
5821	39.5106	69.2131				pass	20241025	Rep 2	FL5.12	Proliferating (control)	Cholesterol labeling	N/A	N/A	N/A
5822	36.9786	57.6696				pass	20241025	Rep 2	FL5.12	Proliferating (control)	Cholesterol labeling	N/A	N/A	N/A
5823	49.3044	70.0103				pass	20241025	Rep 2	FL5.12	Proliferating (control)	Cholesterol labeling	N/A	N/A	N/A
5824	30.3808	82.367				no	20241025	Rep 2	FL5.12	Proliferating (control)	Cholesterol labeling	N/A	N/A	N/A
5825	34.7387	54.9432				pass	20241025	Rep 2	FL5.12	Proliferating (control)	Cholesterol labeling	N/A	N/A	N/A
5826	33.5501	51.1326				pass	20241025	Rep 2	FL5.12	Proliferating (control)	Cholesterol labeling	N/A	N/A	N/A
5827	29.47	46.1261				pass	20241025	Rep 2	FL5.12	Proliferating (control)	Cholesterol labeling	N/A	N/A	N/A
5828	43.5964	50.2875				pass	20241025	Rep 2	FL5.12	Proliferating (control)	Cholesterol labeling	N/A	N/A	N/A
5829	49.9426	91.2319				pass	20241025	Rep 2	FL5.12	Proliferating (control)	Cholesterol labeling	N/A	N/A	N/A
5830	45.2846	60.0453				pass	20241025	Rep 2	FL5.12	Proliferating (control)	Cholesterol labeling	N/A	N/A	N/A
5831	53.9724	76.5314				pass	20241025	Rep 2	FL5.12	Proliferating (control)	Cholesterol labeling	N/A	N/A	N/A
5832	43.5424	75.6864				pass	20241025	Rep 2	FL5.12	Proliferating (control)	Cholesterol labeling	N/A	N/A	N/A
5833	53.6413	88.904				pass	20241025	Rep 2	FL5.12	Proliferating (control)	Cholesterol labeling	N/A	N/A	N/A
5834	53.3633	100.001				pass	20241025	Rep 2	FL5.12	Proliferating (control)	Cholesterol labeling	N/A	N/A	N/A
5835	49.6817	78.3172				pass	20241025	Rep 2	FL5.12	Proliferating (control)	Cholesterol labeling	N/A	N/A	N/A
5836	39.2988	57.1435				pass	20241025	Rep 2	FL5.12	Proliferating (control)	Cholesterol labeling	N/A	N/A	N/A
5837	29.8379	42.172				pass	20241025	Rep 2	FL5.12	Proliferating (control)	Cholesterol labeling	N/A	N/A	N/A
5838	42.878	72.8962				pass	20241025	Rep 2	FL5.12	Proliferating (control)	Cholesterol labeling	N/A	N/A	N/A
5839	34.0995	47.4335				pass	20241025	Rep 2	FL5.12	Proliferating (control)	Cholesterol labeling	N/A	N/A	N/A
5840	48.2531	66.7737				pass	20241025	Rep 2	FL5.12	Proliferating (control)	Cholesterol labeling	N/A	N/A	N/A
5841	40.9709	72.8643				pass	20241025	Rep 2	FL5.12	Proliferating (control)	Cholesterol labeling	N/A	N/A	N/A
5842	36.2839	51.1645				pass	20241025	Rep 2	FL5.12	Proliferating (control)	Cholesterol labeling	N/A	N/A	N/A
5843	47.2455	32.6056				no	20241025	Rep 2	FL5.12	Proliferating (control)	Cholesterol labeling	N/A	N/A	N/A
5844	40.2112	68.2884				pass	20241025	Rep 2	FL5.12	Proliferating (control)	Cholesterol labeling	N/A	N/A	N/A
5845	52.8449	97.0674				pass	20241025	Rep 2	FL5.12	Proliferating (control)	Cholesterol labeling	N/A	N/A	N/A
5846	47.3694	77.8867				pass	20241025	Rep 2	FL5.12	Proliferating (control)	Cholesterol labeling	N/A	N/A	N/A
5847	42.974	55.6766				pass	20241025	Rep 2	FL5.12	Proliferating (control)	Cholesterol labeling	N/A	N/A	N/A
5848	45.5588	65.5141				pass	20241025	Rep 2	FL5.12	Proliferating (control)	Cholesterol labeling	N/A	N/A	N/A
5849	49.6103	97.0355				pass	20241025	Rep 2	FL5.12	Proliferating (control)	Cholesterol labeling	N/A	N/A	N/A
5850	52.1224	88.0909				pass	20241025	Rep 2	FL5.12	Proliferating (control)	Cholesterol labeling	N/A	N/A	N/A
5851	48.7312	70.4886				pass	20241025	Rep 2	FL5.12	Proliferating (control)	Cholesterol labeling	N/A	N/A	N/A
5852	33.0521	66.4707				pass	20241025	Rep 2	FL5.12	Proliferating (control)	Cholesterol labeling	N/A	N/A	N/A
5853	30.9842	48.741				pass	20241025	Rep 2	FL5.12	Proliferating (control)	Cholesterol labeling	N/A	N/A	N/A
5854	36.4723	64.8763				pass	20241025	Rep 2	FL5.12	Proliferating (control)	Cholesterol labeling	N/A	N/A	N/A
5855	49.478	84.4556				pass	20241025	Rep 2	FL5.12	Proliferating (control)	Cholesterol labeling	N/A	N/A	N/A
5856	48.0254	65.6098				pass	20241025	Rep 2	FL5.12	Proliferating (control)	Cholesterol labeling	N/A	N/A	N/A
5857	49.1309	63.6805				pass	20241025	Rep 2	FL5.12	Proliferating (control)	Cholesterol labeling	N/A	N/A	N/A
5858	37.1791	91.0565				pass	20241025	Rep 2	FL5.12	Proliferating (control)	Cholesterol labeling	N/A	N/A	N/A
5859	34.7496	44.2607				pass	20241025	Rep 2	FL5.12	Proliferating (control)	Cholesterol labeling	N/A	N/A	N/A
5860	51.0189	59.1365				pass	20241025	Rep 2	FL5.12	Proliferating (control)	Cholesterol labeling	N/A	N/A	N/A
5861	35.5613	58.2994				pass	20241025	Rep 2	FL5.12	Proliferating (control)	Cholesterol labeling	N/A	N/A	N/A
5862	46.2048	77.3924				pass	20241025	Rep 2	FL5.12	Proliferating (control)	Cholesterol labeling	N/A	N/A	N/A
5863	54.7648	95.6802				pass	20241025	Rep 2	FL5.12	Proliferating (control)	Cholesterol labeling	N/A	N/A	N/A
5864	38.7922	48.3583				pass	20241025	Rep 2	FL5.12	Proliferating (control)	Cholesterol labeling	N/A	N/A	N/A
5865	50.3256	87.3415				pass	20241025	Rep 2	FL5.12	Proliferating (control)	Cholesterol labeling	N/A	N/A	N/A
5866	93.7183	116.567				no	20241025	Rep 2	FL5.12	Proliferating (control)	Cholesterol labeling	N/A	N/A	N/A
5867	53.9773	67.3796				pass	20241025	Rep 2	FL5.12	Proliferating (control)	Cholesterol labeling	N/A	N/A	N/A
5868	48.1656	92.7147				pass	20241025	Rep 2	FL5.12	Proliferating (control)	Cholesterol labeling	N/A	N/A	N/A
5869	67.46	131.618				no	20241025	Rep 2	FL5.12	Proliferating (control)	Cholesterol labeling	N/A	N/A	N/A
5870	53.5922	103.557				pass	20241025	Rep 2	FL5.12	Proliferating (control)	Cholesterol labeling	N/A	N/A	N/A
5871	50.4102	66.2156				pass	20241025	Rep 2	FL5.12	Proliferating (control)	Cholesterol labeling	N/A	N/A	N/A
5872	51.2158	100.336				pass	20241025	Rep 2	FL5.12	Proliferating (control)	Cholesterol labeling	N/A	N/A	N/A
5873	53.499	67.1882				pass	20241025	Rep 2	FL5.12	Proliferating (control)	Cholesterol labeling	N/A	N/A	N/A
5874	32.8517	52.3284				pass	20241025	Rep 2	FL5.12	Proliferating (control)	Cholesterol labeling	N/A	N/A	N/A
5875	41.2035	72.6889				pass	20241025	Rep 2	FL5.12	Proliferating (control)	Cholesterol labeling	N/A	N/A	N/A
5876	43.0937	62.5963				pass	20241025	Rep 2	FL5.12	Proliferating (control)	Cholesterol labeling	N/A	N/A	N/A
5877	43.9489	56.6492				pass	20241025	Rep 2	FL5.12	Proliferating (control)	Cholesterol labeling	N/A	N/A	N/A
5878	34.7543	69.2928				pass	20241025	Rep 2	FL5.12	Proliferating (control)	Cholesterol labeling	N/A	N/A	N/A
5879	56.5544	69.9944				pass	20241025	Rep 2	FL5.12	Proliferating (control)	Cholesterol labeling	N/A	N/A	N/A
5880	33.0278	49.6019				pass	20241025	Rep 2	FL5.12	Proliferating (control)	Cholesterol labeling	N/A	N/A	N/A
5881	44.6575	55.0707				pass	20241025	Rep 2	FL5.12	Proliferating (control)	Cholesterol labeling	N/A	N/A	N/A
5882	38.774	61.0498				pass	20241025	Rep 2	FL5.12	Proliferating (control)	Cholesterol labeling	N/A	N/A	N/A
5883	87.9271	129.242				no	20241025	Rep 2	FL5.12	Proliferating (control)	Cholesterol labeling	N/A	N/A	N/A
5884	31.0727	46.6842				pass	20241025	Rep 2	FL5.12	Proliferating (control)	Cholesterol labeling	N/A	N/A	N/A
5885	32.677	51.8979				pass	20241025	Rep 2	FL5.12	Proliferating (control)	Cholesterol labeling	N/A	N/A	N/A
5886	49.0666	98.5661				pass	20241025	Rep 2	FL5.12	Proliferating (control)	Cholesterol labeling	N/A	N/A	N/A
5887	34.4131	60.5874				pass	20241025	Rep 2	FL5.12	Proliferating (control)	Cholesterol labeling	N/A	N/A	N/A
5888	43.9644	79.0347				pass	20241025	Rep 2	FL5.12	Proliferating (control)	Cholesterol labeling	N/A	N/A	N/A
5889	52.1844	86.7835				pass	20241025	Rep 2	FL5.12	Proliferating (control)	Cholesterol labeling	N/A	N/A	N/A
5890	40.9901	59.3597				pass	20241025	Rep 2	FL5.12	Proliferating (control)	Cholesterol labeling	N/A	N/A	N/A
5891	31.1708	46.9074				pass	20241025	Rep 2	FL5.12	Proliferating (control)	Cholesterol labeling	N/A	N/A	N/A
5892	32.337	49.3468				pass	20241025	Rep 2	FL5.12	Proliferating (control)	Cholesterol labeling	N/A	N/A	N/A
5893	44.3316	63.1225				pass	20241025	Rep 2	FL5.12	Proliferating (control)	Cholesterol labeling	N/A	N/A	N/A
5894	37.9044	55.852				pass	20241025	Rep 2	FL5.12	Proliferating (control)	Cholesterol labeling	N/A	N/A	N/A
5895	33.7942	44.8506				pass	20241025	Rep 2	FL5.12	Proliferating (control)	Cholesterol labeling	N/A	N/A	N/A
5896	48.7242	74.6979				pass	20241025	Rep 2	FL5.12	Proliferating (control)	Cholesterol labeling	N/A	N/A	N/A
5897	31.8437	53.7633				pass	20241025	Rep 2	FL5.12	Proliferating (control)	Cholesterol labeling	N/A	N/A	N/A
5898	42.0821	76.1807				pass	20241025	Rep 2	FL5.12	Proliferating (control)	Cholesterol labeling	N/A	N/A	N/A
5899	40.6099	70.6481				pass	20241025	Rep 2	FL5.12	Proliferating (control)	Cholesterol labeling	N/A	N/A	N/A
5900	37.8601	39.0629				pass	20241025	Rep 2	FL5.12	Proliferating (control)	Cholesterol labeling	N/A	N/A	N/A
5901	46.9454	91.7102				pass	20241025	Rep 2	FL5.12	Proliferating (control)	Cholesterol labeling	N/A	N/A	N/A
5902	40.805	69.3726				pass	20241025	Rep 2	FL5.12	Proliferating (control)	Cholesterol labeling	N/A	N/A	N/A
5903	35.9453	51.9776				pass	20241025	Rep 2	FL5.12	Proliferating (control)	Cholesterol labeling	N/A	N/A	N/A
5904	31.1931	53.8909				pass	20241025	Rep 2	FL5.12	Proliferating (control)	Cholesterol labeling	N/A	N/A	N/A
5905	24.8592	42.0126				pass	20241025	Rep 2	FL5.12	Proliferating (control)	Cholesterol labeling	N/A	N/A	N/A
5906	30.4375	39.6847				pass	20241025	Rep 2	FL5.12	Proliferating (control)	Cholesterol labeling	N/A	N/A	N/A
5907	30.0035	31.075				pass	20241025	Rep 2	FL5.12	Proliferating (control)	Cholesterol labeling	N/A	N/A	N/A
5908	34.8	52.5038				pass	20241025	Rep 2	FL5.12	Proliferating (control)	Cholesterol labeling	N/A	N/A	N/A
5909	38.7745	50.144				pass	20241025	Rep 2	FL5.12	Proliferating (control)	Cholesterol labeling	N/A	N/A	N/A
5910	39.8486	61.4643				pass	20241025	Rep 2	FL5.12	Proliferating (control)	Cholesterol labeling	N/A	N/A	N/A
5911	42.5533	66.4548				pass	20241025	Rep 2	FL5.12	Proliferating (control)	Cholesterol labeling	N/A	N/A	N/A
5912	48.5303	90.7057				pass	20241025	Rep 2	FL5.12	Proliferating (control)	Cholesterol labeling	N/A	N/A	N/A
5913	39.3126	58.4987				pass	20241025	Rep 2	FL5.12	Proliferating (control)	Cholesterol labeling	N/A	N/A	N/A
5914	50.6421	63.266				pass	20241025	Rep 2	FL5.12	Proliferating (control)	Cholesterol labeling	N/A	N/A	N/A
5915	39.426	49.2033				pass	20241025	Rep 2	FL5.12	Proliferating (control)	Cholesterol labeling	N/A	N/A	N/A
5916	61.9558	85.8428				pass	20241025	Rep 2	FL5.12	Proliferating (control)	Cholesterol labeling	N/A	N/A	N/A
5917	28.2328	42.0604				pass	20241025	Rep 2	FL5.12	Proliferating (control)	Cholesterol labeling	N/A	N/A	N/A
5918	38.1789	55.0389				pass	20241025	Rep 2	FL5.12	Proliferating (control)	Cholesterol labeling	N/A	N/A	N/A
5919	47.7769	71.3975				pass	20241025	Rep 2	FL5.12	Proliferating (control)	Cholesterol labeling	N/A	N/A	N/A
5920	36.7871	49.8252				pass	20241025	Rep 2	FL5.12	Proliferating (control)	Cholesterol labeling	N/A	N/A	N/A
5921	45.319	75.5748				pass	20241025	Rep 2	FL5.12	Proliferating (control)	Cholesterol labeling	N/A	N/A	N/A
5922	36.9238	48.9163				pass	20241025	Rep 2	FL5.12	Proliferating (control)	Cholesterol labeling	N/A	N/A	N/A
5923	27.2946	37.3091				pass	20241025	Rep 2	FL5.12	Proliferating (control)	Cholesterol labeling	N/A	N/A	N/A
5924	34.745	39.8601				pass	20241025	Rep 2	FL5.12	Proliferating (control)	Cholesterol labeling	N/A	N/A	N/A
5925	29.0109	42.6663				pass	20241025	Rep 2	FL5.12	Proliferating (control)	Cholesterol labeling	N/A	N/A	N/A
5926	33.4543	43.32				pass	20241025	Rep 2	FL5.12	Proliferating (control)	Cholesterol labeling	N/A	N/A	N/A
5927	33.6645	51.6906				pass	20241025	Rep 2	FL5.12	Proliferating (control)	Cholesterol labeling	N/A	N/A	N/A
5928	41.9237	67.1085				pass	20241025	Rep 2	FL5.12	Proliferating (control)	Cholesterol labeling	N/A	N/A	N/A
5929	53.2921	77.2968				pass	20241025	Rep 2	FL5.12	Proliferating (control)	Cholesterol labeling	N/A	N/A	N/A
5930	29.4139	50.8296				pass	20241025	Rep 2	FL5.12	Proliferating (control)	Cholesterol labeling	N/A	N/A	N/A
5931	30.8768	60.0293				pass	20241025	Rep 2	FL5.12	Proliferating (control)	Cholesterol labeling	N/A	N/A	N/A
5932	37.6014	60.8266				pass	20241025	Rep 2	FL5.12	Proliferating (control)	Cholesterol labeling	N/A	N/A	N/A
5933	47.7888	68.0811				pass	20241025	Rep 2	FL5.12	Proliferating (control)	Cholesterol labeling	N/A	N/A	N/A
5934	45.2509	68.2246				pass	20241025	Rep 2	FL5.12	Proliferating (control)	Cholesterol labeling	N/A	N/A	N/A
5935	49.5776	44.2607				no	20241025	Rep 2	FL5.12	Proliferating (control)	Cholesterol labeling	N/A	N/A	N/A
5936	39.8586	76.0372				pass	20241025	Rep 2	FL5.12	Proliferating (control)	Cholesterol labeling	N/A	N/A	N/A
5937	33.8159	56.8724				pass	20241025	Rep 2	FL5.12	Proliferating (control)	Cholesterol labeling	N/A	N/A	N/A
5938	56.0489	73.6615				pass	20241025	Rep 2	FL5.12	Proliferating (control)	Cholesterol labeling	N/A	N/A	N/A
5939	38.2465	50.2078				pass	20241025	Rep 2	FL5.12	Proliferating (control)	Cholesterol labeling	N/A	N/A	N/A
5940	38.228	73.3426				pass	20241025	Rep 2	FL5.12	Proliferating (control)	Cholesterol labeling	N/A	N/A	N/A
5941	49.1295	72.7846				pass	20241025	Rep 2	FL5.12	Proliferating (control)	Cholesterol labeling	N/A	N/A	N/A
5942	52.1244	81.6176				pass	20241025	Rep 2	FL5.12	Proliferating (control)	Cholesterol labeling	N/A	N/A	N/A
5943	42.2343	70.0582				pass	20241025	Rep 2	FL5.12	Proliferating (control)	Cholesterol labeling	N/A	N/A	N/A
5944	47.4905	69.1175				pass	20241025	Rep 2	FL5.12	Proliferating (control)	Cholesterol labeling	N/A	N/A	N/A
5945	43.7964	74.2196				pass	20241025	Rep 2	FL5.12	Proliferating (control)	Cholesterol labeling	N/A	N/A	N/A
5946	30.9414	90.0042				no	20241025	Rep 2	FL5.12	Proliferating (control)	Cholesterol labeling	N/A	N/A	N/A
5947	84.9318	30.0545				no	20241025	Rep 2	FL5.12	Proliferating (control)	Cholesterol labeling	N/A	N/A	N/A
5948	25.7063	64.972				no	20241025	Rep 2	FL5.12	Proliferating (control)	Cholesterol labeling	N/A	N/A	N/A
5949	29.4764	36.5916				pass	20241025	Rep 2	FL5.12	Proliferating (control)	Cholesterol labeling	N/A	N/A	N/A
5950	30.3344	49.6657				pass	20241025	Rep 2	FL5.12	Proliferating (control)	Cholesterol labeling	N/A	N/A	N/A
5951	50.2772	37.5482				no	20241025	Rep 2	FL5.12	Proliferating (control)	Cholesterol labeling	N/A	N/A	N/A
5952	35.7396	62.979				pass	20241025	Rep 2	FL5.12	Proliferating (control)	Cholesterol labeling	N/A	N/A	N/A
5953	29.5497	25.1119				no	20241025	Rep 2	FL5.12	Proliferating (control)	Cholesterol labeling	N/A	N/A	N/A
5954	49.0992	109.775				pass	20241025	Rep 2	FL5.12	Proliferating (control)	Cholesterol labeling	N/A	N/A	N/A
5955	51.6904	74.8573				pass	20241025	Rep 2	FL5.12	Proliferating (control)	Cholesterol labeling	N/A	N/A	N/A
5956	52.0431	80.1986				pass	20241025	Rep 2	FL5.12	Proliferating (control)	Cholesterol labeling	N/A	N/A	N/A
5957	38.458	58.993				pass	20241025	Rep 2	FL5.12	Proliferating (control)	Cholesterol labeling	N/A	N/A	N/A
5958	34.677	53.6517				pass	20241025	Rep 2	FL5.12	Proliferating (control)	Cholesterol labeling	N/A	N/A	N/A
5959	44.9956	33.4825				no	20241025	Rep 2	FL5.12	Proliferating (control)	Cholesterol labeling	N/A	N/A	N/A
5960	40.653	67.1245				pass	20241025	Rep 2	FL5.12	Proliferating (control)	Cholesterol labeling	N/A	N/A	N/A
5961	56.0997	86.1138				pass	20241025	Rep 2	FL5.12	Proliferating (control)	Cholesterol labeling	N/A	N/A	N/A
5962	51.7083	105.757				pass	20241025	Rep 2	FL5.12	Proliferating (control)	Cholesterol labeling	N/A	N/A	N/A
5963	38.9013	68.1289				pass	20241025	Rep 2	FL5.12	Proliferating (control)	Cholesterol labeling	N/A	N/A	N/A
5964	39.5958	52.3603				pass	20241025	Rep 2	FL5.12	Proliferating (control)	Cholesterol labeling	N/A	N/A	N/A
5965	93.5419	118.353				no	20241025	Rep 2	FL5.12	Proliferating (control)	Cholesterol labeling	N/A	N/A	N/A
5966	55.6203	83.4512				pass	20241025	Rep 2	FL5.12	Proliferating (control)	Cholesterol labeling	N/A	N/A	N/A
5967	26.1752	40.0993				pass	20241025	Rep 2	FL5.12	Proliferating (control)	Cholesterol labeling	N/A	N/A	N/A
5968	37.3671	68.4956				pass	20241025	Rep 2	FL5.12	Proliferating (control)	Cholesterol labeling	N/A	N/A	N/A
5969	49.6383	80.6291				pass	20241025	Rep 2	FL5.12	Proliferating (control)	Cholesterol labeling	N/A	N/A	N/A
5970	38.5676	65.9652				pass	20241025	Rep 2	FL5.12	Proliferating (control)	Cholesterol labeling	N/A	N/A	N/A
5971	28.0872	50.7021				pass	20241025	Rep 2	FL5.12	Proliferating (control)	Cholesterol labeling	N/A	N/A	N/A
5972	32.6823	45.7594				pass	20241025	Rep 2	FL5.12	Proliferating (control)	Cholesterol labeling	N/A	N/A	N/A
5973	30.4239	84.4237				no	20241025	Rep 2	FL5.12	Proliferating (control)	Cholesterol labeling	N/A	N/A	N/A
5974	52.879	86.5284				pass	20241025	Rep 2	FL5.12	Proliferating (control)	Cholesterol labeling	N/A	N/A	N/A
5975	38.0044	57.845				pass	20241025	Rep 2	FL5.12	Proliferating (control)	Cholesterol labeling	N/A	N/A	N/A
5976	50.5737	90.1158				pass	20241025	Rep 2	FL5.12	Proliferating (control)	Cholesterol labeling	N/A	N/A	N/A
5977	39.233	62.4528				pass	20241025	Rep 2	FL5.12	Proliferating (control)	Cholesterol labeling	N/A	N/A	N/A
5978	31.316	80.3261				pass	20241025	Rep 2	FL5.12	Proliferating (control)	Cholesterol labeling	N/A	N/A	N/A
