## Supplemental dataset S1 for "Plasma membrane folding enables constant surface area-to-volume ratio in growing mammalian cells": Data S1.xlsx (part 63 of 66)

### Sheet: Raw data (continued)
Cell_index	Buoyant_mass_pg	PMT1_mV	PMT2_mV	PMT3_mV	PMT4_mV	Ellipsoid_gating_status	Measurement_date	Experiment_number	Cell_type	Cell_Status	PMT1_label	PMT2_label	PMT3_label	PMT4_label
5979	30.1503	45.9667				pass	20241025	Rep 2	FL5.12	Proliferating (control)	Cholesterol labeling	N/A	N/A	N/A
5980	40.7406	68.8464				pass	20241025	Rep 2	FL5.12	Proliferating (control)	Cholesterol labeling	N/A	N/A	N/A
5981	43.1314	76.0053				pass	20241025	Rep 2	FL5.12	Proliferating (control)	Cholesterol labeling	N/A	N/A	N/A
5982	47.4117	64.1429				pass	20241025	Rep 2	FL5.12	Proliferating (control)	Cholesterol labeling	N/A	N/A	N/A
5983	38.7418	62.6123				pass	20241025	Rep 2	FL5.12	Proliferating (control)	Cholesterol labeling	N/A	N/A	N/A
5984	42.921	76.1647				pass	20241025	Rep 2	FL5.12	Proliferating (control)	Cholesterol labeling	N/A	N/A	N/A
5985	44.7047	67.1245				pass	20241025	Rep 2	FL5.12	Proliferating (control)	Cholesterol labeling	N/A	N/A	N/A
5986	44.5188	74.7457				pass	20241025	Rep 2	FL5.12	Proliferating (control)	Cholesterol labeling	N/A	N/A	N/A
5987	34.9167	54.5287				pass	20241025	Rep 2	FL5.12	Proliferating (control)	Cholesterol labeling	N/A	N/A	N/A
5988	95.6707	105.47				no	20241025	Rep 2	FL5.12	Proliferating (control)	Cholesterol labeling	N/A	N/A	N/A
5989	50.288	77.0895				pass	20241025	Rep 2	FL5.12	Proliferating (control)	Cholesterol labeling	N/A	N/A	N/A
5990	51.0106	85.3485				pass	20241025	Rep 2	FL5.12	Proliferating (control)	Cholesterol labeling	N/A	N/A	N/A
5991	55.8407	84.8223				pass	20241025	Rep 2	FL5.12	Proliferating (control)	Cholesterol labeling	N/A	N/A	N/A
5992	54.6684	78.3012				pass	20241025	Rep 2	FL5.12	Proliferating (control)	Cholesterol labeling	N/A	N/A	N/A
5993	35.5224	57.1913				pass	20241025	Rep 2	FL5.12	Proliferating (control)	Cholesterol labeling	N/A	N/A	N/A
5994	37.9281	53.9228				pass	20241025	Rep 2	FL5.12	Proliferating (control)	Cholesterol labeling	N/A	N/A	N/A
5995	33.4447	38.2657				pass	20241025	Rep 2	FL5.12	Proliferating (control)	Cholesterol labeling	N/A	N/A	N/A
5996	41.3804	87.5169				pass	20241025	Rep 2	FL5.12	Proliferating (control)	Cholesterol labeling	N/A	N/A	N/A
5997	29.047	41.7096				pass	20241025	Rep 2	FL5.12	Proliferating (control)	Cholesterol labeling	N/A	N/A	N/A
5998	31.4783	54.6243				pass	20241025	Rep 2	FL5.12	Proliferating (control)	Cholesterol labeling	N/A	N/A	N/A
5999	45.994	73.6775				pass	20241025	Rep 2	FL5.12	Proliferating (control)	Cholesterol labeling	N/A	N/A	N/A
6000	103.546	142.604				no	20241025	Rep 2	FL5.12	Proliferating (control)	Cholesterol labeling	N/A	N/A	N/A
6001	52.3042	72.1787				pass	20241025	Rep 2	FL5.12	Proliferating (control)	Cholesterol labeling	N/A	N/A	N/A
6002	27.3064	43.9896				pass	20241025	Rep 2	FL5.12	Proliferating (control)	Cholesterol labeling	N/A	N/A	N/A
6003	32.3054	49.012				pass	20241025	Rep 2	FL5.12	Proliferating (control)	Cholesterol labeling	N/A	N/A	N/A
6004	32.4456	50.9891				pass	20241025	Rep 2	FL5.12	Proliferating (control)	Cholesterol labeling	N/A	N/A	N/A
6005	52.3311	66.8693				pass	20241025	Rep 2	FL5.12	Proliferating (control)	Cholesterol labeling	N/A	N/A	N/A
6006	33.659	45.9826				pass	20241025	Rep 2	FL5.12	Proliferating (control)	Cholesterol labeling	N/A	N/A	N/A
6007	39.4595	67.9535				pass	20241025	Rep 2	FL5.12	Proliferating (control)	Cholesterol labeling	N/A	N/A	N/A
6008	38.1739	63.9038				pass	20241025	Rep 2	FL5.12	Proliferating (control)	Cholesterol labeling	N/A	N/A	N/A
6009	35.7488	64.9879				pass	20241025	Rep 2	FL5.12	Proliferating (control)	Cholesterol labeling	N/A	N/A	N/A
6010	46.8192	74.3312				pass	20241025	Rep 2	FL5.12	Proliferating (control)	Cholesterol labeling	N/A	N/A	N/A
6011	33.8005	65.3706				pass	20241025	Rep 2	FL5.12	Proliferating (control)	Cholesterol labeling	N/A	N/A	N/A
6012	34.1597	56.3622				pass	20241025	Rep 2	FL5.12	Proliferating (control)	Cholesterol labeling	N/A	N/A	N/A
6013	32.7087	52.0573				pass	20241025	Rep 2	FL5.12	Proliferating (control)	Cholesterol labeling	N/A	N/A	N/A
6014	30.9394	41.7734				pass	20241025	Rep 2	FL5.12	Proliferating (control)	Cholesterol labeling	N/A	N/A	N/A
6015	28.4157	52.8067				pass	20241025	Rep 2	FL5.12	Proliferating (control)	Cholesterol labeling	N/A	N/A	N/A
6016	35.5008	77.6475				pass	20241025	Rep 2	FL5.12	Proliferating (control)	Cholesterol labeling	N/A	N/A	N/A
6017	43.4055	62.3731				pass	20241025	Rep 2	FL5.12	Proliferating (control)	Cholesterol labeling	N/A	N/A	N/A
6018	34.5411	63.7363				pass	20241025	Rep 2	FL5.12	Proliferating (control)	Cholesterol labeling	N/A	N/A	N/A
6019	36.7985	55.5491				pass	20241025	Rep 2	FL5.12	Proliferating (control)	Cholesterol labeling	N/A	N/A	N/A
6020	33.0408	53.2531				pass	20241025	Rep 2	FL5.12	Proliferating (control)	Cholesterol labeling	N/A	N/A	N/A
6021	64.2665	94.5482				pass	20241025	Rep 2	FL5.12	Proliferating (control)	Cholesterol labeling	N/A	N/A	N/A
6022	42.5989	64.6372				pass	20241025	Rep 2	FL5.12	Proliferating (control)	Cholesterol labeling	N/A	N/A	N/A
6023	45.511	78.078				pass	20241025	Rep 2	FL5.12	Proliferating (control)	Cholesterol labeling	N/A	N/A	N/A
6024	30.2451	48.6453				pass	20241025	Rep 2	FL5.12	Proliferating (control)	Cholesterol labeling	N/A	N/A	N/A
6025	35.25	41.885				pass	20241025	Rep 2	FL5.12	Proliferating (control)	Cholesterol labeling	N/A	N/A	N/A
6026	24.8967	43.5273				pass	20241025	Rep 2	FL5.12	Proliferating (control)	Cholesterol labeling	N/A	N/A	N/A
6027	33.8545	59.4873				pass	20241025	Rep 2	FL5.12	Proliferating (control)	Cholesterol labeling	N/A	N/A	N/A
6028	49.111	94.5482				pass	20241025	Rep 2	FL5.12	Proliferating (control)	Cholesterol labeling	N/A	N/A	N/A
6029	29.9651	40.0036				pass	20241025	Rep 2	FL5.12	Proliferating (control)	Cholesterol labeling	N/A	N/A	N/A
6030	40.1136	35.8741				no	20241025	Rep 2	FL5.12	Proliferating (control)	Cholesterol labeling	N/A	N/A	N/A
6031	42.3061	59.1684				pass	20241025	Rep 2	FL5.12	Proliferating (control)	Cholesterol labeling	N/A	N/A	N/A
6032	29.4196	43.2243				pass	20241025	Rep 2	FL5.12	Proliferating (control)	Cholesterol labeling	N/A	N/A	N/A
6033	29.2685	46.9074				pass	20241025	Rep 2	FL5.12	Proliferating (control)	Cholesterol labeling	N/A	N/A	N/A
6034	47.7056	70.5684				pass	20241025	Rep 2	FL5.12	Proliferating (control)	Cholesterol labeling	N/A	N/A	N/A
6035	25.5209	40.7689				pass	20241025	Rep 2	FL5.12	Proliferating (control)	Cholesterol labeling	N/A	N/A	N/A
6036	43.0725	64.701				pass	20241025	Rep 2	FL5.12	Proliferating (control)	Cholesterol labeling	N/A	N/A	N/A
6037	30.4619	43.9577				pass	20241025	Rep 2	FL5.12	Proliferating (control)	Cholesterol labeling	N/A	N/A	N/A
6038	58.3113	113.171				pass	20241025	Rep 2	FL5.12	Proliferating (control)	Cholesterol labeling	N/A	N/A	N/A
6039	33.151	51.1963				pass	20241025	Rep 2	FL5.12	Proliferating (control)	Cholesterol labeling	N/A	N/A	N/A
6040	44.6264	71.3337				pass	20241025	Rep 2	FL5.12	Proliferating (control)	Cholesterol labeling	N/A	N/A	N/A
6041	38.8387	37.5163				pass	20241025	Rep 2	FL5.12	Proliferating (control)	Cholesterol labeling	N/A	N/A	N/A
6042	30.0393	47.0031				pass	20241025	Rep 2	FL5.12	Proliferating (control)	Cholesterol labeling	N/A	N/A	N/A
6043	57.8915	82.5264				pass	20241025	Rep 2	FL5.12	Proliferating (control)	Cholesterol labeling	N/A	N/A	N/A
6044	33.7484	39.2383				pass	20241025	Rep 2	FL5.12	Proliferating (control)	Cholesterol labeling	N/A	N/A	N/A
6045	47.9134	64.5096				pass	20241025	Rep 2	FL5.12	Proliferating (control)	Cholesterol labeling	N/A	N/A	N/A
6046	36.9463	90.8173				pass	20241025	Rep 2	FL5.12	Proliferating (control)	Cholesterol labeling	N/A	N/A	N/A
6047	30.4774	53.014				pass	20241025	Rep 2	FL5.12	Proliferating (control)	Cholesterol labeling	N/A	N/A	N/A
6048	49.5204	64.2067				pass	20241025	Rep 2	FL5.12	Proliferating (control)	Cholesterol labeling	N/A	N/A	N/A
6049	58.2659	77.6475				pass	20241025	Rep 2	FL5.12	Proliferating (control)	Cholesterol labeling	N/A	N/A	N/A
6050	36.2571	47.864				pass	20241025	Rep 2	FL5.12	Proliferating (control)	Cholesterol labeling	N/A	N/A	N/A
6051	39.0929	71.3656				pass	20241025	Rep 2	FL5.12	Proliferating (control)	Cholesterol labeling	N/A	N/A	N/A
6052	31.3218	45.0898				pass	20241025	Rep 2	FL5.12	Proliferating (control)	Cholesterol labeling	N/A	N/A	N/A
6053	73.607	102.297				no	20241025	Rep 2	FL5.12	Proliferating (control)	Cholesterol labeling	N/A	N/A	N/A
6054	34.6203	33.0839				pass	20241025	Rep 2	FL5.12	Proliferating (control)	Cholesterol labeling	N/A	N/A	N/A
6055	29.7267	57.9566				pass	20241025	Rep 2	FL5.12	Proliferating (control)	Cholesterol labeling	N/A	N/A	N/A
6056	54.816	29.4965				no	20241025	Rep 2	FL5.12	Proliferating (control)	Cholesterol labeling	N/A	N/A	N/A
6057	26.8736	54.2895				pass	20241025	Rep 2	FL5.12	Proliferating (control)	Cholesterol labeling	N/A	N/A	N/A
6058	31.6784	100.129				no	20241025	Rep 2	FL5.12	Proliferating (control)	Cholesterol labeling	N/A	N/A	N/A
6059	46.0622	42.0923				pass	20241025	Rep 2	FL5.12	Proliferating (control)	Cholesterol labeling	N/A	N/A	N/A
6060	31.1482	26.7063				no	20241025	Rep 2	FL5.12	Proliferating (control)	Cholesterol labeling	N/A	N/A	N/A
6061	31.5928	50.7021				pass	20241025	Rep 2	FL5.12	Proliferating (control)	Cholesterol labeling	N/A	N/A	N/A
6062	38.9049	82.6699				pass	20241025	Rep 2	FL5.12	Proliferating (control)	Cholesterol labeling	N/A	N/A	N/A
6063	53.5029	110.301				pass	20241025	Rep 2	FL5.12	Proliferating (control)	Cholesterol labeling	N/A	N/A	N/A
6064	54.1438	89.4461				pass	20241025	Rep 2	FL5.12	Proliferating (control)	Cholesterol labeling	N/A	N/A	N/A
6065	26.6388	21.4288				no	20241025	Rep 2	FL5.12	Proliferating (control)	Cholesterol labeling	N/A	N/A	N/A
6066	23.4403	39.3818				pass	20241025	Rep 2	FL5.12	Proliferating (control)	Cholesterol labeling	N/A	N/A	N/A
6067	57.9742	55.3259				no	20241025	Rep 2	FL5.12	Proliferating (control)	Cholesterol labeling	N/A	N/A	N/A
6068	41.1388	50.447				pass	20241025	Rep 2	FL5.12	Proliferating (control)	Cholesterol labeling	N/A	N/A	N/A
6069	39.2978	51.5471				pass	20241025	Rep 2	FL5.12	Proliferating (control)	Cholesterol labeling	N/A	N/A	N/A
6070	43.2508	54.4489				pass	20241025	Rep 2	FL5.12	Proliferating (control)	Cholesterol labeling	N/A	N/A	N/A
6071	53.7847	96.7166				pass	20241025	Rep 2	FL5.12	Proliferating (control)	Cholesterol labeling	N/A	N/A	N/A
6072	33.2807	64.8126				pass	20241025	Rep 2	FL5.12	Proliferating (control)	Cholesterol labeling	N/A	N/A	N/A
6073	31.6157	57.4464				pass	20241025	Rep 2	FL5.12	Proliferating (control)	Cholesterol labeling	N/A	N/A	N/A
6074	33.4066	50.2238				pass	20241025	Rep 2	FL5.12	Proliferating (control)	Cholesterol labeling	N/A	N/A	N/A
6075	32.2675	51.292				pass	20241025	Rep 2	FL5.12	Proliferating (control)	Cholesterol labeling	N/A	N/A	N/A
6076	43.7615	76.0531				pass	20241025	Rep 2	FL5.12	Proliferating (control)	Cholesterol labeling	N/A	N/A	N/A
6077	42.9524	63.8878				pass	20241025	Rep 2	FL5.12	Proliferating (control)	Cholesterol labeling	N/A	N/A	N/A
6078	114.4	160.397				no	20241025	Rep 2	FL5.12	Proliferating (control)	Cholesterol labeling	N/A	N/A	N/A
6079	37.7052	52.2487				pass	20241025	Rep 2	FL5.12	Proliferating (control)	Cholesterol labeling	N/A	N/A	N/A
6080	39.7889	65.3706				pass	20241025	Rep 2	FL5.12	Proliferating (control)	Cholesterol labeling	N/A	N/A	N/A
6081	38.4879	62.9631				pass	20241025	Rep 2	FL5.12	Proliferating (control)	Cholesterol labeling	N/A	N/A	N/A
6082	30.9403	58.1958				pass	20241025	Rep 2	FL5.12	Proliferating (control)	Cholesterol labeling	N/A	N/A	N/A
6083	44.3791	62.134				pass	20241025	Rep 2	FL5.12	Proliferating (control)	Cholesterol labeling	N/A	N/A	N/A
6084	50.6754	84.2005				pass	20241025	Rep 2	FL5.12	Proliferating (control)	Cholesterol labeling	N/A	N/A	N/A
6085	29.7713	57.8849				pass	20241025	Rep 2	FL5.12	Proliferating (control)	Cholesterol labeling	N/A	N/A	N/A
6086	41.5161	51.8022				pass	20241025	Rep 2	FL5.12	Proliferating (control)	Cholesterol labeling	N/A	N/A	N/A
6087	38.1488	75.4313				pass	20241025	Rep 2	FL5.12	Proliferating (control)	Cholesterol labeling	N/A	N/A	N/A
6088	31.2233	44.1969				pass	20241025	Rep 2	FL5.12	Proliferating (control)	Cholesterol labeling	N/A	N/A	N/A
6089	36.5762	59.3119				pass	20241025	Rep 2	FL5.12	Proliferating (control)	Cholesterol labeling	N/A	N/A	N/A
6090	51.6888	112.469				pass	20241025	Rep 2	FL5.12	Proliferating (control)	Cholesterol labeling	N/A	N/A	N/A
6091	46.0678	95.3454				pass	20241025	Rep 2	FL5.12	Proliferating (control)	Cholesterol labeling	N/A	N/A	N/A
6092	29.8261	35.5712				pass	20241025	Rep 2	FL5.12	Proliferating (control)	Cholesterol labeling	N/A	N/A	N/A
6093	38.2171	57.5899				pass	20241025	Rep 2	FL5.12	Proliferating (control)	Cholesterol labeling	N/A	N/A	N/A
6094	38.0061	76.2444				pass	20241025	Rep 2	FL5.12	Proliferating (control)	Cholesterol labeling	N/A	N/A	N/A
6095	31.824	48.6294				pass	20241025	Rep 2	FL5.12	Proliferating (control)	Cholesterol labeling	N/A	N/A	N/A
6096	35.4548	66.981				pass	20241025	Rep 2	FL5.12	Proliferating (control)	Cholesterol labeling	N/A	N/A	N/A
6097	50.6106	82.9888				pass	20241025	Rep 2	FL5.12	Proliferating (control)	Cholesterol labeling	N/A	N/A	N/A
6098	44.0159	69.4204				pass	20241025	Rep 2	FL5.12	Proliferating (control)	Cholesterol labeling	N/A	N/A	N/A
6099	33.8239	51.0528				pass	20241025	Rep 2	FL5.12	Proliferating (control)	Cholesterol labeling	N/A	N/A	N/A
6100	51.9616	84.8223				pass	20241025	Rep 2	FL5.12	Proliferating (control)	Cholesterol labeling	N/A	N/A	N/A
6101	48.8089	85.2369				pass	20241025	Rep 2	FL5.12	Proliferating (control)	Cholesterol labeling	N/A	N/A	N/A
6102	31.6556	64.4459				pass	20241025	Rep 2	FL5.12	Proliferating (control)	Cholesterol labeling	N/A	N/A	N/A
6103	30.793	38.3773				pass	20241025	Rep 2	FL5.12	Proliferating (control)	Cholesterol labeling	N/A	N/A	N/A
6104	32.2741	37.899				pass	20241025	Rep 2	FL5.12	Proliferating (control)	Cholesterol labeling	N/A	N/A	N/A
6105	38.5821	63.2341				pass	20241025	Rep 2	FL5.12	Proliferating (control)	Cholesterol labeling	N/A	N/A	N/A
6106	30.0007	36.8786				pass	20241025	Rep 2	FL5.12	Proliferating (control)	Cholesterol labeling	N/A	N/A	N/A
6107	58.7826	87.7401				pass	20241025	Rep 2	FL5.12	Proliferating (control)	Cholesterol labeling	N/A	N/A	N/A
6108	46.2948	80.4377				pass	20241025	Rep 2	FL5.12	Proliferating (control)	Cholesterol labeling	N/A	N/A	N/A
6109	33.7926	70.1379				pass	20241025	Rep 2	FL5.12	Proliferating (control)	Cholesterol labeling	N/A	N/A	N/A
6110	25.6669	47.1784				pass	20241025	Rep 2	FL5.12	Proliferating (control)	Cholesterol labeling	N/A	N/A	N/A
6111	46.4062	82.8293				pass	20241025	Rep 2	FL5.12	Proliferating (control)	Cholesterol labeling	N/A	N/A	N/A
6112	51.0157	67.0288				pass	20241025	Rep 2	FL5.12	Proliferating (control)	Cholesterol labeling	N/A	N/A	N/A
6113	56.6398	80.8363				pass	20241025	Rep 2	FL5.12	Proliferating (control)	Cholesterol labeling	N/A	N/A	N/A
6114	41.7806	60.4279				pass	20241025	Rep 2	FL5.12	Proliferating (control)	Cholesterol labeling	N/A	N/A	N/A
6115	46.3453	67.9217				pass	20241025	Rep 2	FL5.12	Proliferating (control)	Cholesterol labeling	N/A	N/A	N/A
6116	29.8455	50.2875				pass	20241025	Rep 2	FL5.12	Proliferating (control)	Cholesterol labeling	N/A	N/A	N/A
6117	57.3514	96.1426				pass	20241025	Rep 2	FL5.12	Proliferating (control)	Cholesterol labeling	N/A	N/A	N/A
6118	43.07	71.2699				pass	20241025	Rep 2	FL5.12	Proliferating (control)	Cholesterol labeling	N/A	N/A	N/A
6119	28.0841	33.8811				pass	20241025	Rep 2	FL5.12	Proliferating (control)	Cholesterol labeling	N/A	N/A	N/A
6120	37.4775	59.3916				pass	20241025	Rep 2	FL5.12	Proliferating (control)	Cholesterol labeling	N/A	N/A	N/A
6121	26.6969	51.1804				pass	20241025	Rep 2	FL5.12	Proliferating (control)	Cholesterol labeling	N/A	N/A	N/A
6122	40.8309	67.2839				pass	20241025	Rep 2	FL5.12	Proliferating (control)	Cholesterol labeling	N/A	N/A	N/A
6123	46.8476	73.4383				pass	20241025	Rep 2	FL5.12	Proliferating (control)	Cholesterol labeling	N/A	N/A	N/A
6124	36.345	55.0707				pass	20241025	Rep 2	FL5.12	Proliferating (control)	Cholesterol labeling	N/A	N/A	N/A
6125	52.1995	89.3983				pass	20241025	Rep 2	FL5.12	Proliferating (control)	Cholesterol labeling	N/A	N/A	N/A
6126	34.6473	51.0847				pass	20241025	Rep 2	FL5.12	Proliferating (control)	Cholesterol labeling	N/A	N/A	N/A
6127	68.7352	89.3026				no	20241025	Rep 2	FL5.12	Proliferating (control)	Cholesterol labeling	N/A	N/A	N/A
6128	46.2874	68.9421				pass	20241025	Rep 2	FL5.12	Proliferating (control)	Cholesterol labeling	N/A	N/A	N/A
6129	57.5878	77.504				pass	20241025	Rep 2	FL5.12	Proliferating (control)	Cholesterol labeling	N/A	N/A	N/A
6130	23.6018	40.179				pass	20241025	Rep 2	FL5.12	Proliferating (control)	Cholesterol labeling	N/A	N/A	N/A
6131	51.9715	83.1323				pass	20241025	Rep 2	FL5.12	Proliferating (control)	Cholesterol labeling	N/A	N/A	N/A
6132	40.5799	63.2182				pass	20241025	Rep 2	FL5.12	Proliferating (control)	Cholesterol labeling	N/A	N/A	N/A
6133	6.46355	31.8403				no	20241025	Rep 2	FL5.12	Proliferating (control)	Cholesterol labeling	N/A	N/A	N/A
6134	86.7947	75.1762				no	20241025	Rep 2	FL5.12	Proliferating (control)	Cholesterol labeling	N/A	N/A	N/A
6135	44.5865	77.1214				pass	20241025	Rep 2	FL5.12	Proliferating (control)	Cholesterol labeling	N/A	N/A	N/A
6136	32.7193	5.5007				no	20241025	Rep 2	FL5.12	Proliferating (control)	Cholesterol labeling	N/A	N/A	N/A
6137	28.4826	47.1147				pass	20241025	Rep 2	FL5.12	Proliferating (control)	Cholesterol labeling	N/A	N/A	N/A
6138	33.1436	55.3737				pass	20241025	Rep 2	FL5.12	Proliferating (control)	Cholesterol labeling	N/A	N/A	N/A
6139	44.8561	53.8909				pass	20241025	Rep 2	FL5.12	Proliferating (control)	Cholesterol labeling	N/A	N/A	N/A
6140	28.8581	37.8352				pass	20241025	Rep 2	FL5.12	Proliferating (control)	Cholesterol labeling	N/A	N/A	N/A
6141	47.8546	62.692				pass	20241025	Rep 2	FL5.12	Proliferating (control)	Cholesterol labeling	N/A	N/A	N/A
6142	48.3954	78.3172				pass	20241025	Rep 2	FL5.12	Proliferating (control)	Cholesterol labeling	N/A	N/A	N/A
6143	12.8882	9.93314				no	20241025	Rep 2	FL5.12	Proliferating (control)	Cholesterol labeling	N/A	N/A	N/A
6144	38.4923	59.6307				pass	20241025	Rep 2	FL5.12	Proliferating (control)	Cholesterol labeling	N/A	N/A	N/A
6145	31.6269	32.9882				pass	20241025	Rep 2	FL5.12	Proliferating (control)	Cholesterol labeling	N/A	N/A	N/A
6146	63.525	123.774				no	20241025	Rep 2	FL5.12	Proliferating (control)	Cholesterol labeling	N/A	N/A	N/A
6147	44.3539	73.2789				pass	20241025	Rep 2	FL5.12	Proliferating (control)	Cholesterol labeling	N/A	N/A	N/A
6148	60.0185	62.3093				pass	20241025	Rep 2	FL5.12	Proliferating (control)	Cholesterol labeling	N/A	N/A	N/A
6149	26.2049	47.6568				pass	20241025	Rep 2	FL5.12	Proliferating (control)	Cholesterol labeling	N/A	N/A	N/A
6150	29.9141	64.8285				pass	20241025	Rep 2	FL5.12	Proliferating (control)	Cholesterol labeling	N/A	N/A	N/A
6151	51.5195	69.3247				pass	20241025	Rep 2	FL5.12	Proliferating (control)	Cholesterol labeling	N/A	N/A	N/A
6152	31.1809	47.4017				pass	20241025	Rep 2	FL5.12	Proliferating (control)	Cholesterol labeling	N/A	N/A	N/A
6153	34.5304	50.2875				pass	20241025	Rep 2	FL5.12	Proliferating (control)	Cholesterol labeling	N/A	N/A	N/A
6154	24.9126	51.292				pass	20241025	Rep 2	FL5.12	Proliferating (control)	Cholesterol labeling	N/A	N/A	N/A
6155	38.7839	60.3482				pass	20241025	Rep 2	FL5.12	Proliferating (control)	Cholesterol labeling	N/A	N/A	N/A
6156	38.7207	48.4221				pass	20241025	Rep 2	FL5.12	Proliferating (control)	Cholesterol labeling	N/A	N/A	N/A
6157	38.3687	57.7175				pass	20241025	Rep 2	FL5.12	Proliferating (control)	Cholesterol labeling	N/A	N/A	N/A
6158	50.939	70.2973				pass	20241025	Rep 2	FL5.12	Proliferating (control)	Cholesterol labeling	N/A	N/A	N/A
6159	36.8414	45.6319				pass	20241025	Rep 2	FL5.12	Proliferating (control)	Cholesterol labeling	N/A	N/A	N/A
6160	33.1764	61.8789				pass	20241025	Rep 2	FL5.12	Proliferating (control)	Cholesterol labeling	N/A	N/A	N/A
6161	40.7195	56.2666				pass	20241025	Rep 2	FL5.12	Proliferating (control)	Cholesterol labeling	N/A	N/A	N/A
6162	34.9576	72.099				pass	20241025	Rep 2	FL5.12	Proliferating (control)	Cholesterol labeling	N/A	N/A	N/A
6163	36.9945	69.1015				pass	20241025	Rep 2	FL5.12	Proliferating (control)	Cholesterol labeling	N/A	N/A	N/A
6164	51.2347	81.6973				pass	20241025	Rep 2	FL5.12	Proliferating (control)	Cholesterol labeling	N/A	N/A	N/A
6165	27.1333	42.6663				pass	20241025	Rep 2	FL5.12	Proliferating (control)	Cholesterol labeling	N/A	N/A	N/A
6166	38.7118	50.4629				pass	20241025	Rep 2	FL5.12	Proliferating (control)	Cholesterol labeling	N/A	N/A	N/A
6167	42.277	71.7482				pass	20241025	Rep 2	FL5.12	Proliferating (control)	Cholesterol labeling	N/A	N/A	N/A
6168	36.3692	52.2327				pass	20241025	Rep 2	FL5.12	Proliferating (control)	Cholesterol labeling	N/A	N/A	N/A
6169	53.8639	89.7331				pass	20241025	Rep 2	FL5.12	Proliferating (control)	Cholesterol labeling	N/A	N/A	N/A
6170	23.2448	39.2224				pass	20241025	Rep 2	FL5.12	Proliferating (control)	Cholesterol labeling	N/A	N/A	N/A
6171	43.0292	59.4713				pass	20241025	Rep 2	FL5.12	Proliferating (control)	Cholesterol labeling	N/A	N/A	N/A
6172	48.3076	87.5328				pass	20241025	Rep 2	FL5.12	Proliferating (control)	Cholesterol labeling	N/A	N/A	N/A
6173	35.3619	69.5798				pass	20241025	Rep 2	FL5.12	Proliferating (control)	Cholesterol labeling	N/A	N/A	N/A
6174	33.0578	46.4769				pass	20241025	Rep 2	FL5.12	Proliferating (control)	Cholesterol labeling	N/A	N/A	N/A
6175	38.8311	69.8828				pass	20241025	Rep 2	FL5.12	Proliferating (control)	Cholesterol labeling	N/A	N/A	N/A
6176	60.9397	90.1477				pass	20241025	Rep 2	FL5.12	Proliferating (control)	Cholesterol labeling	N/A	N/A	N/A
6177	53.143	64.9401				pass	20241025	Rep 2	FL5.12	Proliferating (control)	Cholesterol labeling	N/A	N/A	N/A
6178	44.5012	82.8931				pass	20241025	Rep 2	FL5.12	Proliferating (control)	Cholesterol labeling	N/A	N/A	N/A
6179	45.7388	61.3208				pass	20241025	Rep 2	FL5.12	Proliferating (control)	Cholesterol labeling	N/A	N/A	N/A
6180	49.5904	37.0061				no	20241025	Rep 2	FL5.12	Proliferating (control)	Cholesterol labeling	N/A	N/A	N/A
6181	65.458	111.752				no	20241025	Rep 2	FL5.12	Proliferating (control)	Cholesterol labeling	N/A	N/A	N/A
6182	27.5665	40.7689				pass	20241025	Rep 2	FL5.12	Proliferating (control)	Cholesterol labeling	N/A	N/A	N/A
6183	33.0772	53.8271				pass	20241025	Rep 2	FL5.12	Proliferating (control)	Cholesterol labeling	N/A	N/A	N/A
6184	42.4402	67.9535				pass	20241025	Rep 2	FL5.12	Proliferating (control)	Cholesterol labeling	N/A	N/A	N/A
6185	38.5086	55.278				pass	20241025	Rep 2	FL5.12	Proliferating (control)	Cholesterol labeling	N/A	N/A	N/A
6186	29.0149	59.8699				pass	20241025	Rep 2	FL5.12	Proliferating (control)	Cholesterol labeling	N/A	N/A	N/A
6187	33.9434	60.8266				pass	20241025	Rep 2	FL5.12	Proliferating (control)	Cholesterol labeling	N/A	N/A	N/A
6188	25.3146	48.1032				pass	20241025	Rep 2	FL5.12	Proliferating (control)	Cholesterol labeling	N/A	N/A	N/A
6189	44.1899	74.2036				pass	20241025	Rep 2	FL5.12	Proliferating (control)	Cholesterol labeling	N/A	N/A	N/A
6190	43.7298	70.2654				pass	20241025	Rep 2	FL5.12	Proliferating (control)	Cholesterol labeling	N/A	N/A	N/A
6191	33.023	56.3622				pass	20241025	Rep 2	FL5.12	Proliferating (control)	Cholesterol labeling	N/A	N/A	N/A
6192	75.3325	120.409				no	20241025	Rep 2	FL5.12	Proliferating (control)	Cholesterol labeling	N/A	N/A	N/A
6193	51.5612	82.6699				pass	20241025	Rep 2	FL5.12	Proliferating (control)	Cholesterol labeling	N/A	N/A	N/A
6194	48.2641	74.6182				pass	20241025	Rep 2	FL5.12	Proliferating (control)	Cholesterol labeling	N/A	N/A	N/A
6195	33.9106	49.7295				pass	20241025	Rep 2	FL5.12	Proliferating (control)	Cholesterol labeling	N/A	N/A	N/A
6196	82.2926	116.344				no	20241025	Rep 2	FL5.12	Proliferating (control)	Cholesterol labeling	N/A	N/A	N/A
6197	32.1963	49.7454				pass	20241025	Rep 2	FL5.12	Proliferating (control)	Cholesterol labeling	N/A	N/A	N/A
6198	29.4254	45.5522				pass	20241025	Rep 2	FL5.12	Proliferating (control)	Cholesterol labeling	N/A	N/A	N/A
6199	42.69	68.8305				pass	20241025	Rep 2	FL5.12	Proliferating (control)	Cholesterol labeling	N/A	N/A	N/A
6200	49.9403	73.518				pass	20241025	Rep 2	FL5.12	Proliferating (control)	Cholesterol labeling	N/A	N/A	N/A
6201	44.1833	61.56				pass	20241025	Rep 2	FL5.12	Proliferating (control)	Cholesterol labeling	N/A	N/A	N/A
6202	4.78872	18.4951				no	20241025	Rep 2	FL5.12	Proliferating (control)	Cholesterol labeling	N/A	N/A	N/A
6203	53.7425	71.2858				pass	20241025	Rep 2	FL5.12	Proliferating (control)	Cholesterol labeling	N/A	N/A	N/A
6204	51.9562	85.9384				pass	20241025	Rep 2	FL5.12	Proliferating (control)	Cholesterol labeling	N/A	N/A	N/A
6205	39.7843	44.0056				pass	20241025	Rep 2	FL5.12	Proliferating (control)	Cholesterol labeling	N/A	N/A	N/A
6206	46.4488	50.7021				pass	20241025	Rep 2	FL5.12	Proliferating (control)	Cholesterol labeling	N/A	N/A	N/A
6207	35.7413	65.2909				pass	20241025	Rep 2	FL5.12	Proliferating (control)	Cholesterol labeling	N/A	N/A	N/A
6208	33.2283	68.5594				pass	20241025	Rep 2	FL5.12	Proliferating (control)	Cholesterol labeling	N/A	N/A	N/A
6209	36.8078	61.544				pass	20241025	Rep 2	FL5.12	Proliferating (control)	Cholesterol labeling	N/A	N/A	N/A
6210	43.4596	32.6056				no	20241025	Rep 2	FL5.12	Proliferating (control)	Cholesterol labeling	N/A	N/A	N/A
6211	64.883	42.451				no	20241025	Rep 2	FL5.12	Proliferating (control)	Cholesterol labeling	N/A	N/A	N/A
6212	24.9896	98.8531				no	20241025	Rep 2	FL5.12	Proliferating (control)	Cholesterol labeling	N/A	N/A	N/A
6213	43.8167	64.0951				pass	20241025	Rep 2	FL5.12	Proliferating (control)	Cholesterol labeling	N/A	N/A	N/A
6214	37.8471	103.557				no	20241025	Rep 2	FL5.12	Proliferating (control)	Cholesterol labeling	N/A	N/A	N/A
6215	28.6278	55.565				pass	20241025	Rep 2	FL5.12	Proliferating (control)	Cholesterol labeling	N/A	N/A	N/A
6216	121.474	104.115				no	20241025	Rep 2	FL5.12	Proliferating (control)	Cholesterol labeling	N/A	N/A	N/A
6217	75.0159	113.585				no	20241025	Rep 2	FL5.12	Proliferating (control)	Cholesterol labeling	N/A	N/A	N/A
6218	31.0155	49.028				pass	20241025	Rep 2	FL5.12	Proliferating (control)	Cholesterol labeling	N/A	N/A	N/A
6219	48.2795	57.7334				pass	20241025	Rep 2	FL5.12	Proliferating (control)	Cholesterol labeling	N/A	N/A	N/A
6220	41.9825	54.0025				pass	20241025	Rep 2	FL5.12	Proliferating (control)	Cholesterol labeling	N/A	N/A	N/A
6221	35.228	58.3393				pass	20241025	Rep 2	FL5.12	Proliferating (control)	Cholesterol labeling	N/A	N/A	N/A
6222	39.15	42.5068				pass	20241025	Rep 2	FL5.12	Proliferating (control)	Cholesterol labeling	N/A	N/A	N/A
6223	27.3889	40.9124				pass	20241025	Rep 2	FL5.12	Proliferating (control)	Cholesterol labeling	N/A	N/A	N/A
6224	51.0126	39.605				no	20241025	Rep 2	FL5.12	Proliferating (control)	Cholesterol labeling	N/A	N/A	N/A
6225	53.9684	71.0626				pass	20241025	Rep 2	FL5.12	Proliferating (control)	Cholesterol labeling	N/A	N/A	N/A
6226	37.3332	64.7966				pass	20241025	Rep 2	FL5.12	Proliferating (control)	Cholesterol labeling	N/A	N/A	N/A
6227	33.9287	56.8565				pass	20241025	Rep 2	FL5.12	Proliferating (control)	Cholesterol labeling	N/A	N/A	N/A
6228	52.3124	79.1782				pass	20241025	Rep 2	FL5.12	Proliferating (control)	Cholesterol labeling	N/A	N/A	N/A
6229	29.8343	50.8615				pass	20241025	Rep 2	FL5.12	Proliferating (control)	Cholesterol labeling	N/A	N/A	N/A
6230	47.4182	77.9983				pass	20241025	Rep 2	FL5.12	Proliferating (control)	Cholesterol labeling	N/A	N/A	N/A
6231	46.4038	93.0335				pass	20241025	Rep 2	FL5.12	Proliferating (control)	Cholesterol labeling	N/A	N/A	N/A
6232	46.0934	69.5161				pass	20241025	Rep 2	FL5.12	Proliferating (control)	Cholesterol labeling	N/A	N/A	N/A
6233	46.7401	76.7228				pass	20241025	Rep 2	FL5.12	Proliferating (control)	Cholesterol labeling	N/A	N/A	N/A
6234	33.1915	52.5038				pass	20241025	Rep 2	FL5.12	Proliferating (control)	Cholesterol labeling	N/A	N/A	N/A
6235	37.9471	67.4752				pass	20241025	Rep 2	FL5.12	Proliferating (control)	Cholesterol labeling	N/A	N/A	N/A
6236	56.305	70.6959				pass	20241025	Rep 2	FL5.12	Proliferating (control)	Cholesterol labeling	N/A	N/A	N/A
6237	43.8634	70.8872				pass	20241025	Rep 2	FL5.12	Proliferating (control)	Cholesterol labeling	N/A	N/A	N/A
6238	46.0577	52.2965				pass	20241025	Rep 2	FL5.12	Proliferating (control)	Cholesterol labeling	N/A	N/A	N/A
6239	23.7234	40.2587				pass	20241025	Rep 2	FL5.12	Proliferating (control)	Cholesterol labeling	N/A	N/A	N/A
6240	50.9935	77.1851				pass	20241025	Rep 2	FL5.12	Proliferating (control)	Cholesterol labeling	N/A	N/A	N/A
6241	28.7089	55.1824				pass	20241025	Rep 2	FL5.12	Proliferating (control)	Cholesterol labeling	N/A	N/A	N/A
6242	50.6299	94.1496				pass	20241025	Rep 2	FL5.12	Proliferating (control)	Cholesterol labeling	N/A	N/A	N/A
6243	39.0529	71.1902				pass	20241025	Rep 2	FL5.12	Proliferating (control)	Cholesterol labeling	N/A	N/A	N/A
6244	38.7635	75.7342				pass	20241025	Rep 2	FL5.12	Proliferating (control)	Cholesterol labeling	N/A	N/A	N/A
6245	33.3197	59.3119				pass	20241025	Rep 2	FL5.12	Proliferating (control)	Cholesterol labeling	N/A	N/A	N/A
6246	30.9004	44.6752				pass	20241025	Rep 2	FL5.12	Proliferating (control)	Cholesterol labeling	N/A	N/A	N/A
6247	29.301	51.8341				pass	20241025	Rep 2	FL5.12	Proliferating (control)	Cholesterol labeling	N/A	N/A	N/A
6248	61.5101	89.8447				pass	20241025	Rep 2	FL5.12	Proliferating (control)	Cholesterol labeling	N/A	N/A	N/A
6249	40.2073	48.2786				pass	20241025	Rep 2	FL5.12	Proliferating (control)	Cholesterol labeling	N/A	N/A	N/A
6250	24.9398	31.9838				pass	20241025	Rep 2	FL5.12	Proliferating (control)	Cholesterol labeling	N/A	N/A	N/A
6251	26.5349	47.593				pass	20241025	Rep 2	FL5.12	Proliferating (control)	Cholesterol labeling	N/A	N/A	N/A
6252	39.058	57.7972				pass	20241025	Rep 2	FL5.12	Proliferating (control)	Cholesterol labeling	N/A	N/A	N/A
6253	80.0686	91.6464				no	20241025	Rep 2	FL5.12	Proliferating (control)	Cholesterol labeling	N/A	N/A	N/A
6254	57.4045	69.6516				pass	20241025	Rep 2	FL5.12	Proliferating (control)	Cholesterol labeling	N/A	N/A	N/A
6255	24.8559	42.9692				pass	20241025	Rep 2	FL5.12	Proliferating (control)	Cholesterol labeling	N/A	N/A	N/A
6256	54.1357	81.4263				pass	20241025	Rep 2	FL5.12	Proliferating (control)	Cholesterol labeling	N/A	N/A	N/A
6257	77.7476	136.082				no	20241025	Rep 2	FL5.12	Proliferating (control)	Cholesterol labeling	N/A	N/A	N/A
6258	55.6095	106.618				pass	20241025	Rep 2	FL5.12	Proliferating (control)	Cholesterol labeling	N/A	N/A	N/A
6259	57.9112	94.7714				pass	20241025	Rep 2	FL5.12	Proliferating (control)	Cholesterol labeling	N/A	N/A	N/A
6260	53.8789	95.0903				pass	20241025	Rep 2	FL5.12	Proliferating (control)	Cholesterol labeling	N/A	N/A	N/A
6261	63.9491	84.9818				pass	20241025	Rep 2	FL5.12	Proliferating (control)	Cholesterol labeling	N/A	N/A	N/A
6262	29.4274	55.2142				pass	20241025	Rep 2	FL5.12	Proliferating (control)	Cholesterol labeling	N/A	N/A	N/A
6263	43.5503	72.673				pass	20241025	Rep 2	FL5.12	Proliferating (control)	Cholesterol labeling	N/A	N/A	N/A
6264	29.3323	51.2601				pass	20241025	Rep 2	FL5.12	Proliferating (control)	Cholesterol labeling	N/A	N/A	N/A
6265	34.2776	52.0573				pass	20241025	Rep 2	FL5.12	Proliferating (control)	Cholesterol labeling	N/A	N/A	N/A
6266	34.2906	63.7762				pass	20241025	Rep 2	FL5.12	Proliferating (control)	Cholesterol labeling	N/A	N/A	N/A
6267	53.3461	79.1622				pass	20241025	Rep 2	FL5.12	Proliferating (control)	Cholesterol labeling	N/A	N/A	N/A
6268	35.9676	50.8934				pass	20241025	Rep 2	FL5.12	Proliferating (control)	Cholesterol labeling	N/A	N/A	N/A
6269	33.5472	58.2277				pass	20241025	Rep 2	FL5.12	Proliferating (control)	Cholesterol labeling	N/A	N/A	N/A
6270	41.6571	79.8637				pass	20241025	Rep 2	FL5.12	Proliferating (control)	Cholesterol labeling	N/A	N/A	N/A
6271	45.5653	99.9851				pass	20241025	Rep 2	FL5.12	Proliferating (control)	Cholesterol labeling	N/A	N/A	N/A
6272	37.7339	87.6923				pass	20241025	Rep 2	FL5.12	Proliferating (control)	Cholesterol labeling	N/A	N/A	N/A
6273	33.4255	52.8545				pass	20241025	Rep 2	FL5.12	Proliferating (control)	Cholesterol labeling	N/A	N/A	N/A
6274	50.4484	90.4506				pass	20241025	Rep 2	FL5.12	Proliferating (control)	Cholesterol labeling	N/A	N/A	N/A
6275	43.5012	74.4109				pass	20241025	Rep 2	FL5.12	Proliferating (control)	Cholesterol labeling	N/A	N/A	N/A
6276	31.3275	52.6791				pass	20241025	Rep 2	FL5.12	Proliferating (control)	Cholesterol labeling	N/A	N/A	N/A
6277	30.8557	39.4934				pass	20241025	Rep 2	FL5.12	Proliferating (control)	Cholesterol labeling	N/A	N/A	N/A
6278	35.1424	71.0786				pass	20241025	Rep 2	FL5.12	Proliferating (control)	Cholesterol labeling	N/A	N/A	N/A
6279	44.4844	79.9754				pass	20241025	Rep 2	FL5.12	Proliferating (control)	Cholesterol labeling	N/A	N/A	N/A
6280	48.53	68.4638				pass	20241025	Rep 2	FL5.12	Proliferating (control)	Cholesterol labeling	N/A	N/A	N/A
6281	72.2699	122.131				no	20241025	Rep 2	FL5.12	Proliferating (control)	Cholesterol labeling	N/A	N/A	N/A
6282	30.0043	57.8769				pass	20241025	Rep 2	FL5.12	Proliferating (control)	Cholesterol labeling	N/A	N/A	N/A
6283	38.2931	62.8833				pass	20241025	Rep 2	FL5.12	Proliferating (control)	Cholesterol labeling	N/A	N/A	N/A
6284	29.593	50.6224				pass	20241025	Rep 2	FL5.12	Proliferating (control)	Cholesterol labeling	N/A	N/A	N/A
6285	89.7505	63.167				no	20241025	Rep 2	FL5.12	Proliferating (control)	Cholesterol labeling	N/A	N/A	N/A
6286	76.3276	104.21				no	20241025	Rep 2	FL5.12	Proliferating (control)	Cholesterol labeling	N/A	N/A	N/A
6287	27.444	38.1541				pass	20241025	Rep 2	FL5.12	Proliferating (control)	Cholesterol labeling	N/A	N/A	N/A
6288	27.4912	64.7328				pass	20241025	Rep 2	FL5.12	Proliferating (control)	Cholesterol labeling	N/A	N/A	N/A
6289	51.6409	75.3835				pass	20241025	Rep 2	FL5.12	Proliferating (control)	Cholesterol labeling	N/A	N/A	N/A
6290	24.8262	46.2377				pass	20241025	Rep 2	FL5.12	Proliferating (control)	Cholesterol labeling	N/A	N/A	N/A
6291	29.5951	64.02				pass	20241025	Rep 2	FL5.12	Proliferating (control)	Cholesterol labeling	N/A	N/A	N/A
6292	33.8587	58.2914				pass	20241025	Rep 2	FL5.12	Proliferating (control)	Cholesterol labeling	N/A	N/A	N/A
6293	55.3469	65.6895				pass	20241025	Rep 2	FL5.12	Proliferating (control)	Cholesterol labeling	N/A	N/A	N/A
6294	29.1648	54.3214				pass	20241025	Rep 2	FL5.12	Proliferating (control)	Cholesterol labeling	N/A	N/A	N/A
6295	49.5261	69.6596				pass	20241025	Rep 2	FL5.12	Proliferating (control)	Cholesterol labeling	N/A	N/A	N/A
6296	45.3772	87.2777				pass	20241025	Rep 2	FL5.12	Proliferating (control)	Cholesterol labeling	N/A	N/A	N/A
6297	38.9616	65.8649				pass	20241025	Rep 2	FL5.12	Proliferating (control)	Cholesterol labeling	N/A	N/A	N/A
6298	36.2025	54.5287				pass	20241025	Rep 2	FL5.12	Proliferating (control)	Cholesterol labeling	N/A	N/A	N/A
6299	26.9659	52.8226				pass	20241025	Rep 2	FL5.12	Proliferating (control)	Cholesterol labeling	N/A	N/A	N/A
6300	37.5108	54.8794				pass	20241025	Rep 2	FL5.12	Proliferating (control)	Cholesterol labeling	N/A	N/A	N/A
6301	44.6434	80.2305				pass	20241025	Rep 2	FL5.12	Proliferating (control)	Cholesterol labeling	N/A	N/A	N/A
6302	30.7895	60.6512				pass	20241025	Rep 2	FL5.12	Proliferating (control)	Cholesterol labeling	N/A	N/A	N/A
6303	30.4431	50.1919				pass	20241025	Rep 2	FL5.12	Proliferating (control)	Cholesterol labeling	N/A	N/A	N/A
6304	25.9821	47.0987				pass	20241025	Rep 2	FL5.12	Proliferating (control)	Cholesterol labeling	N/A	N/A	N/A
6305	34.4496	58.5466				pass	20241025	Rep 2	FL5.12	Proliferating (control)	Cholesterol labeling	N/A	N/A	N/A
6306	36.957	63.8081				pass	20241025	Rep 2	FL5.12	Proliferating (control)	Cholesterol labeling	N/A	N/A	N/A
6307	40.6396	61.3049				pass	20241025	Rep 2	FL5.12	Proliferating (control)	Cholesterol labeling	N/A	N/A	N/A
6308	53.3298	82.367				pass	20241025	Rep 2	FL5.12	Proliferating (control)	Cholesterol labeling	N/A	N/A	N/A
6309	28.0719	29.5762				no	20241025	Rep 2	FL5.12	Proliferating (control)	Cholesterol labeling	N/A	N/A	N/A
6310	32.5418	27.6629				no	20241025	Rep 2	FL5.12	Proliferating (control)	Cholesterol labeling	N/A	N/A	N/A
6311	31.4637	41.1994				pass	20241025	Rep 2	FL5.12	Proliferating (control)	Cholesterol labeling	N/A	N/A	N/A
6312	31.9471	58.3552				pass	20241025	Rep 2	FL5.12	Proliferating (control)	Cholesterol labeling	N/A	N/A	N/A
6313	34.319	59.551				pass	20241025	Rep 2	FL5.12	Proliferating (control)	Cholesterol labeling	N/A	N/A	N/A
6314	51.0472	74.4906				pass	20241025	Rep 2	FL5.12	Proliferating (control)	Cholesterol labeling	N/A	N/A	N/A
6315	34.7736	53.9307				pass	20241025	Rep 2	FL5.12	Proliferating (control)	Cholesterol labeling	N/A	N/A	N/A
6316	53.9833	88.5692				pass	20241025	Rep 2	FL5.12	Proliferating (control)	Cholesterol labeling	N/A	N/A	N/A
6317	30.9723	57.574				pass	20241025	Rep 2	FL5.12	Proliferating (control)	Cholesterol labeling	N/A	N/A	N/A
6318	37.8212	88.6489				pass	20241025	Rep 2	FL5.12	Proliferating (control)	Cholesterol labeling	N/A	N/A	N/A
6319	86.588	147.897				no	20241025	Rep 2	FL5.12	Proliferating (control)	Cholesterol labeling	N/A	N/A	N/A
6320	36.4378	58.993				pass	20241025	Rep 2	FL5.12	Proliferating (control)	Cholesterol labeling	N/A	N/A	N/A
6321	49.0012	76.0212				pass	20241025	Rep 2	FL5.12	Proliferating (control)	Cholesterol labeling	N/A	N/A	N/A
6322	32.6061	65.3387				pass	20241025	Rep 2	FL5.12	Proliferating (control)	Cholesterol labeling	N/A	N/A	N/A
6323	24.0474	23.3102				no	20241025	Rep 2	FL5.12	Proliferating (control)	Cholesterol labeling	N/A	N/A	N/A
6324	46.656	66.1678				pass	20241025	Rep 2	FL5.12	Proliferating (control)	Cholesterol labeling	N/A	N/A	N/A
6325	61.3958	132.686				no	20241025	Rep 2	FL5.12	Proliferating (control)	Cholesterol labeling	N/A	N/A	N/A
6326	49.2194	124.22				no	20241025	Rep 2	FL5.12	Proliferating (control)	Cholesterol labeling	N/A	N/A	N/A
6327	52.0924	75.9734				pass	20241025	Rep 2	FL5.12	Proliferating (control)	Cholesterol labeling	N/A	N/A	N/A
6328	54.6536	118.672				pass	20241025	Rep 2	FL5.12	Proliferating (control)	Cholesterol labeling	N/A	N/A	N/A
6329	31.2125	43.8302				pass	20241025	Rep 2	FL5.12	Proliferating (control)	Cholesterol labeling	N/A	N/A	N/A
6330	47.4648	63.4095				pass	20241025	Rep 2	FL5.12	Proliferating (control)	Cholesterol labeling	N/A	N/A	N/A
6331	25.7555	46.732				pass	20241025	Rep 2	FL5.12	Proliferating (control)	Cholesterol labeling	N/A	N/A	N/A
6332	46.2542	66.2635				pass	20241025	Rep 2	FL5.12	Proliferating (control)	Cholesterol labeling	N/A	N/A	N/A
6333	28.3957	46.2537				pass	20241025	Rep 2	FL5.12	Proliferating (control)	Cholesterol labeling	N/A	N/A	N/A
6334	50.9667	67.4752				pass	20241025	Rep 2	FL5.12	Proliferating (control)	Cholesterol labeling	N/A	N/A	N/A
6335	50.5189	69.8668				pass	20241025	Rep 2	FL5.12	Proliferating (control)	Cholesterol labeling	N/A	N/A	N/A
6336	66.18	98.8212				pass	20241025	Rep 2	FL5.12	Proliferating (control)	Cholesterol labeling	N/A	N/A	N/A
6337	35.6154	63.9197				pass	20241025	Rep 2	FL5.12	Proliferating (control)	Cholesterol labeling	N/A	N/A	N/A
6338	27.9066	47.6568				pass	20241025	Rep 2	FL5.12	Proliferating (control)	Cholesterol labeling	N/A	N/A	N/A
6339	28.995	49.6817				pass	20241025	Rep 2	FL5.12	Proliferating (control)	Cholesterol labeling	N/A	N/A	N/A
6340	48.4636	61.4324				pass	20241025	Rep 2	FL5.12	Proliferating (control)	Cholesterol labeling	N/A	N/A	N/A
6341	38.8252	66.8375				pass	20241025	Rep 2	FL5.12	Proliferating (control)	Cholesterol labeling	N/A	N/A	N/A
6342	37.6114	53.301				pass	20241025	Rep 2	FL5.12	Proliferating (control)	Cholesterol labeling	N/A	N/A	N/A
6343	49.7507	87.2618				pass	20241025	Rep 2	FL5.12	Proliferating (control)	Cholesterol labeling	N/A	N/A	N/A
6344	40.063	55.5172				pass	20241025	Rep 2	FL5.12	Proliferating (control)	Cholesterol labeling	N/A	N/A	N/A
6345	23.7601	42.459				pass	20241025	Rep 2	FL5.12	Proliferating (control)	Cholesterol labeling	N/A	N/A	N/A
6346	53.732	61.2298				pass	20241025	Rep 2	FL5.12	Proliferating (control)	Cholesterol labeling	N/A	N/A	N/A
6347	36.4475	71.0148				pass	20241025	Rep 2	FL5.12	Proliferating (control)	Cholesterol labeling	N/A	N/A	N/A
6348	36.9905	38.3933				pass	20241025	Rep 2	FL5.12	Proliferating (control)	Cholesterol labeling	N/A	N/A	N/A
6349	46.5362	84.1527				pass	20241025	Rep 2	FL5.12	Proliferating (control)	Cholesterol labeling	N/A	N/A	N/A
6350	40.6441	58.3233				pass	20241025	Rep 2	FL5.12	Proliferating (control)	Cholesterol labeling	N/A	N/A	N/A
6351	26.4995	46.1899				pass	20241025	Rep 2	FL5.12	Proliferating (control)	Cholesterol labeling	N/A	N/A	N/A
6352	29.4483	56.3303				pass	20241025	Rep 2	FL5.12	Proliferating (control)	Cholesterol labeling	N/A	N/A	N/A
6353	47.9812	73.2151				pass	20241025	Rep 2	FL5.12	Proliferating (control)	Cholesterol labeling	N/A	N/A	N/A
6354	45.4331	57.8928				pass	20241025	Rep 2	FL5.12	Proliferating (control)	Cholesterol labeling	N/A	N/A	N/A
6355	38.2922	64.9242				pass	20241025	Rep 2	FL5.12	Proliferating (control)	Cholesterol labeling	N/A	N/A	N/A
6356	26.5876	49.3309				pass	20241025	Rep 2	FL5.12	Proliferating (control)	Cholesterol labeling	N/A	N/A	N/A
6357	31.5334	53.2372				pass	20241025	Rep 2	FL5.12	Proliferating (control)	Cholesterol labeling	N/A	N/A	N/A
6358	55.0837	84.9021				pass	20241025	Rep 2	FL5.12	Proliferating (control)	Cholesterol labeling	N/A	N/A	N/A
6359	78.8306	114.574				no	20241025	Rep 2	FL5.12	Proliferating (control)	Cholesterol labeling	N/A	N/A	N/A
6360	29.9192	56.9362				pass	20241025	Rep 2	FL5.12	Proliferating (control)	Cholesterol labeling	N/A	N/A	N/A
6361	37.9493	68.1608				pass	20241025	Rep 2	FL5.12	Proliferating (control)	Cholesterol labeling	N/A	N/A	N/A
6362	37.9322	60.8425				pass	20241025	Rep 2	FL5.12	Proliferating (control)	Cholesterol labeling	N/A	N/A	N/A
6363	27.4334	45.7674				pass	20241025	Rep 2	FL5.12	Proliferating (control)	Cholesterol labeling	N/A	N/A	N/A
6364	47.6834	64.1748				pass	20241025	Rep 2	FL5.12	Proliferating (control)	Cholesterol labeling	N/A	N/A	N/A
6365	45.5568	73.8369				pass	20241025	Rep 2	FL5.12	Proliferating (control)	Cholesterol labeling	N/A	N/A	N/A
6366	38.0296	57.5421				pass	20241025	Rep 2	FL5.12	Proliferating (control)	Cholesterol labeling	N/A	N/A	N/A
6367	40.3642	66.5505				pass	20241025	Rep 2	FL5.12	Proliferating (control)	Cholesterol labeling	N/A	N/A	N/A
6368	43.0969	74.3152				pass	20241025	Rep 2	FL5.12	Proliferating (control)	Cholesterol labeling	N/A	N/A	N/A
6369	47.599	79.7521				pass	20241025	Rep 2	FL5.12	Proliferating (control)	Cholesterol labeling	N/A	N/A	N/A
6370	41.0859	71.7004				pass	20241025	Rep 2	FL5.12	Proliferating (control)	Cholesterol labeling	N/A	N/A	N/A
6371	26.9332	44.1172				pass	20241025	Rep 2	FL5.12	Proliferating (control)	Cholesterol labeling	N/A	N/A	N/A
6372	55.2992	54.7519				pass	20241025	Rep 2	FL5.12	Proliferating (control)	Cholesterol labeling	N/A	N/A	N/A
6373	37.2515	59.7424				pass	20241025	Rep 2	FL5.12	Proliferating (control)	Cholesterol labeling	N/A	N/A	N/A
6374	45.2531	78.7477				pass	20241025	Rep 2	FL5.12	Proliferating (control)	Cholesterol labeling	N/A	N/A	N/A
6375	36.7392	73.0716				pass	20241025	Rep 2	FL5.12	Proliferating (control)	Cholesterol labeling	N/A	N/A	N/A
6376	29.0071	37.4845				pass	20241025	Rep 2	FL5.12	Proliferating (control)	Cholesterol labeling	N/A	N/A	N/A
6377	28.6263	45.5203				pass	20241025	Rep 2	FL5.12	Proliferating (control)	Cholesterol labeling	N/A	N/A	N/A
6378	53.1857	103.923				pass	20241025	Rep 2	FL5.12	Proliferating (control)	Cholesterol labeling	N/A	N/A	N/A
6379	31.4583	36.4481				pass	20241025	Rep 2	FL5.12	Proliferating (control)	Cholesterol labeling	N/A	N/A	N/A
6380	43.7926	71.8279				pass	20241025	Rep 2	FL5.12	Proliferating (control)	Cholesterol labeling	N/A	N/A	N/A
6381	35.5467	54.9591				pass	20241025	Rep 2	FL5.12	Proliferating (control)	Cholesterol labeling	N/A	N/A	N/A
6382	28.3609	79.4014				no	20241025	Rep 2	FL5.12	Proliferating (control)	Cholesterol labeling	N/A	N/A	N/A
6383	34.8035	88.8881				pass	20241025	Rep 2	FL5.12	Proliferating (control)	Cholesterol labeling	N/A	N/A	N/A
6384	37.4117	41.9329				pass	20241025	Rep 2	FL5.12	Proliferating (control)	Cholesterol labeling	N/A	N/A	N/A
6385	35.2536	52.8545				pass	20241025	Rep 2	FL5.12	Proliferating (control)	Cholesterol labeling	N/A	N/A	N/A
6386	33.7894	70.7119				pass	20241025	Rep 2	FL5.12	Proliferating (control)	Cholesterol labeling	N/A	N/A	N/A
6387	45.2755	105.39				pass	20241025	Rep 2	FL5.12	Proliferating (control)	Cholesterol labeling	N/A	N/A	N/A
6388	27.8455	80.1986				no	20241025	Rep 2	FL5.12	Proliferating (control)	Cholesterol labeling	N/A	N/A	N/A
6389	34.4791	50.4629				pass	20241025	Rep 2	FL5.12	Proliferating (control)	Cholesterol labeling	N/A	N/A	N/A
6390	25.0936	39.7804				pass	20241025	Rep 2	FL5.12	Proliferating (control)	Cholesterol labeling	N/A	N/A	N/A
6391	39.8951	85.9384				pass	20241025	Rep 2	FL5.12	Proliferating (control)	Cholesterol labeling	N/A	N/A	N/A
6392	31.2148	59.8699				pass	20241025	Rep 2	FL5.12	Proliferating (control)	Cholesterol labeling	N/A	N/A	N/A
6393	54.5016	63.7762				pass	20241025	Rep 2	FL5.12	Proliferating (control)	Cholesterol labeling	N/A	N/A	N/A
6394	39.3398	43.1287				pass	20241025	Rep 2	FL5.12	Proliferating (control)	Cholesterol labeling	N/A	N/A	N/A
6395	30.3264	27.7426				no	20241025	Rep 2	FL5.12	Proliferating (control)	Cholesterol labeling	N/A	N/A	N/A
6396	56.1773	71.8439				pass	20241025	Rep 2	FL5.12	Proliferating (control)	Cholesterol labeling	N/A	N/A	N/A
6397	43.84	70.2814				pass	20241025	Rep 2	FL5.12	Proliferating (control)	Cholesterol labeling	N/A	N/A	N/A
6398	39.6516	60.3961				pass	20241025	Rep 2	FL5.12	Proliferating (control)	Cholesterol labeling	N/A	N/A	N/A
6399	33.5768	31.2663				no	20241025	Rep 2	FL5.12	Proliferating (control)	Cholesterol labeling	N/A	N/A	N/A
6400	42.6352	93.1133				pass	20241025	Rep 2	FL5.12	Proliferating (control)	Cholesterol labeling	N/A	N/A	N/A
6401	29.6087	41.5821				pass	20241025	Rep 2	FL5.12	Proliferating (control)	Cholesterol labeling	N/A	N/A	N/A
6402	40.7637	60.6671				pass	20241025	Rep 2	FL5.12	Proliferating (control)	Cholesterol labeling	N/A	N/A	N/A
6403	52.808	89.765				pass	20241025	Rep 2	FL5.12	Proliferating (control)	Cholesterol labeling	N/A	N/A	N/A
6404	62.3496	110.827				pass	20241025	Rep 2	FL5.12	Proliferating (control)	Cholesterol labeling	N/A	N/A	N/A
6405	29.4434	54.8954				pass	20241025	Rep 2	FL5.12	Proliferating (control)	Cholesterol labeling	N/A	N/A	N/A
6406	44.5515	81.0914				pass	20241025	Rep 2	FL5.12	Proliferating (control)	Cholesterol labeling	N/A	N/A	N/A
6407	27.2304	50.3832				pass	20241025	Rep 2	FL5.12	Proliferating (control)	Cholesterol labeling	N/A	N/A	N/A
6408	90.7389	147.323				no	20241025	Rep 2	FL5.12	Proliferating (control)	Cholesterol labeling	N/A	N/A	N/A
6409	40.9074	58.3712				pass	20241025	Rep 2	FL5.12	Proliferating (control)	Cholesterol labeling	N/A	N/A	N/A
6410	42.8288	50.9891				pass	20241025	Rep 2	FL5.12	Proliferating (control)	Cholesterol labeling	N/A	N/A	N/A
6411	33.0089	44.6912				pass	20241025	Rep 2	FL5.12	Proliferating (control)	Cholesterol labeling	N/A	N/A	N/A
6412	54.8116	70.8235				pass	20241025	Rep 2	FL5.12	Proliferating (control)	Cholesterol labeling	N/A	N/A	N/A
6413	30.2555	58.8176				pass	20241025	Rep 2	FL5.12	Proliferating (control)	Cholesterol labeling	N/A	N/A	N/A
6414	56.7904	120.92				no	20241025	Rep 2	FL5.12	Proliferating (control)	Cholesterol labeling	N/A	N/A	N/A
6415	26.4129	39.2543				pass	20241025	Rep 2	FL5.12	Proliferating (control)	Cholesterol labeling	N/A	N/A	N/A
6416	28.2978	57.4464				pass	20241025	Rep 2	FL5.12	Proliferating (control)	Cholesterol labeling	N/A	N/A	N/A
6417	32.3842	54.1141				pass	20241025	Rep 2	FL5.12	Proliferating (control)	Cholesterol labeling	N/A	N/A	N/A
6418	40.8856	65.7852				pass	20241025	Rep 2	FL5.12	Proliferating (control)	Cholesterol labeling	N/A	N/A	N/A
6419	38.0474	87.3574				pass	20241025	Rep 2	FL5.12	Proliferating (control)	Cholesterol labeling	N/A	N/A	N/A
6420	29.3505	47.8321				pass	20241025	Rep 2	FL5.12	Proliferating (control)	Cholesterol labeling	N/A	N/A	N/A
6421	86.4971	111.911				no	20241025	Rep 2	FL5.12	Proliferating (control)	Cholesterol labeling	N/A	N/A	N/A
6422	33.8827	53.4445				pass	20241025	Rep 2	FL5.12	Proliferating (control)	Cholesterol labeling	N/A	N/A	N/A
6423	37.8598	83.5787				pass	20241025	Rep 2	FL5.12	Proliferating (control)	Cholesterol labeling	N/A	N/A	N/A
6424	40.1999	43.6867				pass	20241025	Rep 2	FL5.12	Proliferating (control)	Cholesterol labeling	N/A	N/A	N/A
6425	36.008	56.0433				pass	20241025	Rep 2	FL5.12	Proliferating (control)	Cholesterol labeling	N/A	N/A	N/A
6426	43.009	77.1851				pass	20241025	Rep 2	FL5.12	Proliferating (control)	Cholesterol labeling	N/A	N/A	N/A
6427	50.2844	65.0836				pass	20241025	Rep 2	FL5.12	Proliferating (control)	Cholesterol labeling	N/A	N/A	N/A
6428	44.1781	60.7947				pass	20241025	Rep 2	FL5.12	Proliferating (control)	Cholesterol labeling	N/A	N/A	N/A
6429	31.2989	41.4226				pass	20241025	Rep 2	FL5.12	Proliferating (control)	Cholesterol labeling	N/A	N/A	N/A
6430	38.7015	50.3194				pass	20241025	Rep 2	FL5.12	Proliferating (control)	Cholesterol labeling	N/A	N/A	N/A
6431	54.4736	79.226				pass	20241025	Rep 2	FL5.12	Proliferating (control)	Cholesterol labeling	N/A	N/A	N/A
6432	47.1876	65.9127				pass	20241025	Rep 2	FL5.12	Proliferating (control)	Cholesterol labeling	N/A	N/A	N/A
6433	30.5778	52.3762				pass	20241025	Rep 2	FL5.12	Proliferating (control)	Cholesterol labeling	N/A	N/A	N/A
6434	26.3919	41.3908				pass	20241025	Rep 2	FL5.12	Proliferating (control)	Cholesterol labeling	N/A	N/A	N/A
6435	18.6578	17.4428				no	20241025	Rep 2	FL5.12	Proliferating (control)	Cholesterol labeling	N/A	N/A	N/A
6436	42.7673	41.1835				pass	20241025	Rep 2	FL5.12	Proliferating (control)	Cholesterol labeling	N/A	N/A	N/A
6437	29.614	50.1121				pass	20241025	Rep 2	FL5.12	Proliferating (control)	Cholesterol labeling	N/A	N/A	N/A
6438	51.6521	87.2857				pass	20241025	Rep 2	FL5.12	Proliferating (control)	Cholesterol labeling	N/A	N/A	N/A
6439	90.5314	122.227				no	20241025	Rep 2	FL5.12	Proliferating (control)	Cholesterol labeling	N/A	N/A	N/A
6440	36.0891	45.9189				pass	20241025	Rep 2	FL5.12	Proliferating (control)	Cholesterol labeling	N/A	N/A	N/A
6441	51.0148	86.6878				pass	20241025	Rep 2	FL5.12	Proliferating (control)	Cholesterol labeling	N/A	N/A	N/A
6442	38.7061	71.8758				pass	20241025	Rep 2	FL5.12	Proliferating (control)	Cholesterol labeling	N/A	N/A	N/A
6443	34.7247	38.0584				pass	20241025	Rep 2	FL5.12	Proliferating (control)	Cholesterol labeling	N/A	N/A	N/A
6444	28.3032	56.9203				pass	20241025	Rep 2	FL5.12	Proliferating (control)	Cholesterol labeling	N/A	N/A	N/A
6445	48.2214	68.2565				pass	20241025	Rep 2	FL5.12	Proliferating (control)	Cholesterol labeling	N/A	N/A	N/A
6446	26.7233	37.612				pass	20241025	Rep 2	FL5.12	Proliferating (control)	Cholesterol labeling	N/A	N/A	N/A
6447	38.4878	55.6447				pass	20241025	Rep 2	FL5.12	Proliferating (control)	Cholesterol labeling	N/A	N/A	N/A
6448	35.5533	63.6486				pass	20241025	Rep 2	FL5.12	Proliferating (control)	Cholesterol labeling	N/A	N/A	N/A
6449	34.361	46.445				pass	20241025	Rep 2	FL5.12	Proliferating (control)	Cholesterol labeling	N/A	N/A	N/A
6450	43.8159	58.4031				pass	20241025	Rep 2	FL5.12	Proliferating (control)	Cholesterol labeling	N/A	N/A	N/A
6451	56.7769	85.8268				pass	20241025	Rep 2	FL5.12	Proliferating (control)	Cholesterol labeling	N/A	N/A	N/A
6452	29.1176	38.5527				pass	20241025	Rep 2	FL5.12	Proliferating (control)	Cholesterol labeling	N/A	N/A	N/A
6453	36.0102	50.7021				pass	20241025	Rep 2	FL5.12	Proliferating (control)	Cholesterol labeling	N/A	N/A	N/A
6454	47.6212	79.6086				pass	20241025	Rep 2	FL5.12	Proliferating (control)	Cholesterol labeling	N/A	N/A	N/A
6455	49.8836	78.365				pass	20241025	Rep 2	FL5.12	Proliferating (control)	Cholesterol labeling	N/A	N/A	N/A
6456	102.234	142.205				no	20241025	Rep 2	FL5.12	Proliferating (control)	Cholesterol labeling	N/A	N/A	N/A
6457	45.6063	65.6895				pass	20241025	Rep 2	FL5.12	Proliferating (control)	Cholesterol labeling	N/A	N/A	N/A
6458	36.2943	50.144				pass	20241025	Rep 2	FL5.12	Proliferating (control)	Cholesterol labeling	N/A	N/A	N/A
6459	35.2489	68.6391				pass	20241025	Rep 2	FL5.12	Proliferating (control)	Cholesterol labeling	N/A	N/A	N/A
6460	29.3692	57.9885				pass	20241025	Rep 2	FL5.12	Proliferating (control)	Cholesterol labeling	N/A	N/A	N/A
6461	63.3169	115.961				no	20241025	Rep 2	FL5.12	Proliferating (control)	Cholesterol labeling	N/A	N/A	N/A
6462	31.3976	41.7256				pass	20241025	Rep 2	FL5.12	Proliferating (control)	Cholesterol labeling	N/A	N/A	N/A
6463	31.6908	43.7664				pass	20241025	Rep 2	FL5.12	Proliferating (control)	Cholesterol labeling	N/A	N/A	N/A
6464	37.5073	55.8042				pass	20241025	Rep 2	FL5.12	Proliferating (control)	Cholesterol labeling	N/A	N/A	N/A
6465	32.6998	48.4061				pass	20241025	Rep 2	FL5.12	Proliferating (control)	Cholesterol labeling	N/A	N/A	N/A
6466	28.1218	57.3986				pass	20241025	Rep 2	FL5.12	Proliferating (control)	Cholesterol labeling	N/A	N/A	N/A
6467	32.213	34.6624				pass	20241025	Rep 2	FL5.12	Proliferating (control)	Cholesterol labeling	N/A	N/A	N/A
6468	26.0598	45.1217				pass	20241025	Rep 2	FL5.12	Proliferating (control)	Cholesterol labeling	N/A	N/A	N/A
6469	42.6739	57.0319				pass	20241025	Rep 2	FL5.12	Proliferating (control)	Cholesterol labeling	N/A	N/A	N/A
6470	40.2037	42.5547				pass	20241025	Rep 2	FL5.12	Proliferating (control)	Cholesterol labeling	N/A	N/A	N/A
6471	40.3096	49.1874				pass	20241025	Rep 2	FL5.12	Proliferating (control)	Cholesterol labeling	N/A	N/A	N/A
6472	20.3295	16.534				no	20241025	Rep 2	FL5.12	Proliferating (control)	Cholesterol labeling	N/A	N/A	N/A
6473	44.5583	75.6545				pass	20241025	Rep 2	FL5.12	Proliferating (control)	Cholesterol labeling	N/A	N/A	N/A
6474	32.2828	44.1012				pass	20241025	Rep 2	FL5.12	Proliferating (control)	Cholesterol labeling	N/A	N/A	N/A
6475	29.086	48.7888				pass	20241025	Rep 2	FL5.12	Proliferating (control)	Cholesterol labeling	N/A	N/A	N/A
6476	32.8813	56.5057				pass	20241025	Rep 2	FL5.12	Proliferating (control)	Cholesterol labeling	N/A	N/A	N/A
6477	46.6816	61.8948				pass	20241025	Rep 2	FL5.12	Proliferating (control)	Cholesterol labeling	N/A	N/A	N/A
6478	43.6265	64.5256				pass	20241025	Rep 2	FL5.12	Proliferating (control)	Cholesterol labeling	N/A	N/A	N/A
6479	28.2197	41.1994				pass	20241025	Rep 2	FL5.12	Proliferating (control)	Cholesterol labeling	N/A	N/A	N/A
6480	32.5591	50.2078				pass	20241025	Rep 2	FL5.12	Proliferating (control)	Cholesterol labeling	N/A	N/A	N/A
6481	32.7584	59.1524				pass	20241025	Rep 2	FL5.12	Proliferating (control)	Cholesterol labeling	N/A	N/A	N/A
6482	51.7324	82.9091				pass	20241025	Rep 2	FL5.12	Proliferating (control)	Cholesterol labeling	N/A	N/A	N/A
6483	37.2103	56.7608				pass	20241025	Rep 2	FL5.12	Proliferating (control)	Cholesterol labeling	N/A	N/A	N/A
6484	32.0466	66.0084				pass	20241025	Rep 2	FL5.12	Proliferating (control)	Cholesterol labeling	N/A	N/A	N/A
6485	54.4434	73.247				pass	20241025	Rep 2	FL5.12	Proliferating (control)	Cholesterol labeling	N/A	N/A	N/A
6486	34.5125	55.868				pass	20241025	Rep 2	FL5.12	Proliferating (control)	Cholesterol labeling	N/A	N/A	N/A
6487	33.1249	51.0847				pass	20241025	Rep 2	FL5.12	Proliferating (control)	Cholesterol labeling	N/A	N/A	N/A
6488	43.2788	55.007				pass	20241025	Rep 2	FL5.12	Proliferating (control)	Cholesterol labeling	N/A	N/A	N/A
6489	20.9177	36.8945				no	20241025	Rep 2	FL5.12	Proliferating (control)	Cholesterol labeling	N/A	N/A	N/A
6490	35.1126	40.179				pass	20241025	Rep 2	FL5.12	Proliferating (control)	Cholesterol labeling	N/A	N/A	N/A
6491	40.4599	76.8344				pass	20241025	Rep 2	FL5.12	Proliferating (control)	Cholesterol labeling	N/A	N/A	N/A
6492	37.4399	46.748				pass	20241025	Rep 2	FL5.12	Proliferating (control)	Cholesterol labeling	N/A	N/A	N/A
6493	34.5587	67.1882				pass	20241025	Rep 2	FL5.12	Proliferating (control)	Cholesterol labeling	N/A	N/A	N/A
6494	33.1245	47.1466				pass	20241025	Rep 2	FL5.12	Proliferating (control)	Cholesterol labeling	N/A	N/A	N/A
6495	28.7203	39.2861				pass	20241025	Rep 2	FL5.12	Proliferating (control)	Cholesterol labeling	N/A	N/A	N/A
6496	53.8031	86.8632				pass	20241025	Rep 2	FL5.12	Proliferating (control)	Cholesterol labeling	N/A	N/A	N/A
6497	33.7054	48.6931				pass	20241025	Rep 2	FL5.12	Proliferating (control)	Cholesterol labeling	N/A	N/A	N/A
6498	31.2482	52.5197				pass	20241025	Rep 2	FL5.12	Proliferating (control)	Cholesterol labeling	N/A	N/A	N/A
6499	43.4787	35.635				no	20241025	Rep 2	FL5.12	Proliferating (control)	Cholesterol labeling	N/A	N/A	N/A
6500	24.9951	40.8168				pass	20241025	Rep 2	FL5.12	Proliferating (control)	Cholesterol labeling	N/A	N/A	N/A
6501	32.0948	79.6405				pass	20241025	Rep 2	FL5.12	Proliferating (control)	Cholesterol labeling	N/A	N/A	N/A
6502	47.5961	64.5734				pass	20241025	Rep 2	FL5.12	Proliferating (control)	Cholesterol labeling	N/A	N/A	N/A
6503	42.2484	99.4112				pass	20241025	Rep 2	FL5.12	Proliferating (control)	Cholesterol labeling	N/A	N/A	N/A
6504	27.7219	57.3189				pass	20241025	Rep 2	FL5.12	Proliferating (control)	Cholesterol labeling	N/A	N/A	N/A
6505	49.9728	51.3398				pass	20241025	Rep 2	FL5.12	Proliferating (control)	Cholesterol labeling	N/A	N/A	N/A
6506	43.9097	68.3681				pass	20241025	Rep 2	FL5.12	Proliferating (control)	Cholesterol labeling	N/A	N/A	N/A
6507	38.8967	68.2565				pass	20241025	Rep 2	FL5.12	Proliferating (control)	Cholesterol labeling	N/A	N/A	N/A
6508	42.7021	68.2405				pass	20241025	Rep 2	FL5.12	Proliferating (control)	Cholesterol labeling	N/A	N/A	N/A
6509	38.0108	73.6615				pass	20241025	Rep 2	FL5.12	Proliferating (control)	Cholesterol labeling	N/A	N/A	N/A
6510	49.7801	76.7068				pass	20241025	Rep 2	FL5.12	Proliferating (control)	Cholesterol labeling	N/A	N/A	N/A
6511	33.6748	50.8456				pass	20241025	Rep 2	FL5.12	Proliferating (control)	Cholesterol labeling	N/A	N/A	N/A
6512	39.1448	67.1245				pass	20241025	Rep 2	FL5.12	Proliferating (control)	Cholesterol labeling	N/A	N/A	N/A
6513	51.0648	79.8797				pass	20241025	Rep 2	FL5.12	Proliferating (control)	Cholesterol labeling	N/A	N/A	N/A
6514	56.1516	75.3994				pass	20241025	Rep 2	FL5.12	Proliferating (control)	Cholesterol labeling	N/A	N/A	N/A
6515	22.2214	34.9175				pass	20241025	Rep 2	FL5.12	Proliferating (control)	Cholesterol labeling	N/A	N/A	N/A
6516	31.7342	58.9452				pass	20241025	Rep 2	FL5.12	Proliferating (control)	Cholesterol labeling	N/A	N/A	N/A
6517	55.7357	84.2484				pass	20241025	Rep 2	FL5.12	Proliferating (control)	Cholesterol labeling	N/A	N/A	N/A
6518	50.3664	93.6713				pass	20241025	Rep 2	FL5.12	Proliferating (control)	Cholesterol labeling	N/A	N/A	N/A
6519	36.4497	64.5096				pass	20241025	Rep 2	FL5.12	Proliferating (control)	Cholesterol labeling	N/A	N/A	N/A
6520	27.5688	51.1645				pass	20241025	Rep 2	FL5.12	Proliferating (control)	Cholesterol labeling	N/A	N/A	N/A
6521	34.579	61.0657				pass	20241025	Rep 2	FL5.12	Proliferating (control)	Cholesterol labeling	N/A	N/A	N/A
6522	33.4825	52.2805				pass	20241025	Rep 2	FL5.12	Proliferating (control)	Cholesterol labeling	N/A	N/A	N/A
6523	49.3992	68.5754				pass	20241025	Rep 2	FL5.12	Proliferating (control)	Cholesterol labeling	N/A	N/A	N/A
6524	54.0714	90.9449				pass	20241025	Rep 2	FL5.12	Proliferating (control)	Cholesterol labeling	N/A	N/A	N/A
6525	28.2237	57.9566				pass	20241025	Rep 2	FL5.12	Proliferating (control)	Cholesterol labeling	N/A	N/A	N/A
6526	61.8074	51.1645				no	20241025	Rep 2	FL5.12	Proliferating (control)	Cholesterol labeling	N/A	N/A	N/A
6527	62.2103	87.6923				pass	20241025	Rep 2	FL5.12	Proliferating (control)	Cholesterol labeling	N/A	N/A	N/A
6528	43.2259	65.8808				pass	20241025	Rep 2	FL5.12	Proliferating (control)	Cholesterol labeling	N/A	N/A	N/A
6529	48.5573	107.511				pass	20241025	Rep 2	FL5.12	Proliferating (control)	Cholesterol labeling	N/A	N/A	N/A
6530	33.0096	53.8749				pass	20241025	Rep 2	FL5.12	Proliferating (control)	Cholesterol labeling	N/A	N/A	N/A
6531	54.7484	95.0903				pass	20241025	Rep 2	FL5.12	Proliferating (control)	Cholesterol labeling	N/A	N/A	N/A
6532	30.5239	58.977				pass	20241025	Rep 2	FL5.12	Proliferating (control)	Cholesterol labeling	N/A	N/A	N/A
6533	29.7429	47.8162				pass	20241025	Rep 2	FL5.12	Proliferating (control)	Cholesterol labeling	N/A	N/A	N/A
6534	38.7744	62.8833				pass	20241025	Rep 2	FL5.12	Proliferating (control)	Cholesterol labeling	N/A	N/A	N/A
6535	52.5516	66.1997				pass	20241025	Rep 2	FL5.12	Proliferating (control)	Cholesterol labeling	N/A	N/A	N/A
6536	32.3109	53.2372				pass	20241025	Rep 2	FL5.12	Proliferating (control)	Cholesterol labeling	N/A	N/A	N/A
6537	40.325	37.899				pass	20241025	Rep 2	FL5.12	Proliferating (control)	Cholesterol labeling	N/A	N/A	N/A
6538	44.1403	65.6895				pass	20241025	Rep 2	FL5.12	Proliferating (control)	Cholesterol labeling	N/A	N/A	N/A
6539	40.4714	57.5102				pass	20241025	Rep 2	FL5.12	Proliferating (control)	Cholesterol labeling	N/A	N/A	N/A
6540	37.6059	75.2559				pass	20241025	Rep 2	FL5.12	Proliferating (control)	Cholesterol labeling	N/A	N/A	N/A
6541	22.7739	26.2439				no	20241025	Rep 2	FL5.12	Proliferating (control)	Cholesterol labeling	N/A	N/A	N/A
6542	49.4356	75.7103				pass	20241025	Rep 2	FL5.12	Proliferating (control)	Cholesterol labeling	N/A	N/A	N/A
6543	29.1579	48.5177				pass	20241025	Rep 2	FL5.12	Proliferating (control)	Cholesterol labeling	N/A	N/A	N/A
6544	34.0591	52.6473				pass	20241025	Rep 2	FL5.12	Proliferating (control)	Cholesterol labeling	N/A	N/A	N/A
6545	49.6793	48.725				pass	20241025	Rep 2	FL5.12	Proliferating (control)	Cholesterol labeling	N/A	N/A	N/A
6546	26.9757	39.3499				pass	20241025	Rep 2	FL5.12	Proliferating (control)	Cholesterol labeling	N/A	N/A	N/A
6547	34.7133	50.6542				pass	20241025	Rep 2	FL5.12	Proliferating (control)	Cholesterol labeling	N/A	N/A	N/A
6548	29.5058	43.5591				pass	20241025	Rep 2	FL5.12	Proliferating (control)	Cholesterol labeling	N/A	N/A	N/A
6549	26.7212	45.9667				pass	20241025	Rep 2	FL5.12	Proliferating (control)	Cholesterol labeling	N/A	N/A	N/A
6550	45.7521	83.5468				pass	20241025	Rep 2	FL5.12	Proliferating (control)	Cholesterol labeling	N/A	N/A	N/A
6551	76.2534	97.9602				no	20241025	Rep 2	FL5.12	Proliferating (control)	Cholesterol labeling	N/A	N/A	N/A
6552	68.7737	108.978				no	20241025	Rep 2	FL5.12	Proliferating (control)	Cholesterol labeling	N/A	N/A	N/A
6553	59.2174	91.2637				pass	20241025	Rep 2	FL5.12	Proliferating (control)	Cholesterol labeling	N/A	N/A	N/A
6554	73.4882	108.882				no	20241025	Rep 2	FL5.12	Proliferating (control)	Cholesterol labeling	N/A	N/A	N/A
6555	36.2708	60.1888				pass	20241025	Rep 2	FL5.12	Proliferating (control)	Cholesterol labeling	N/A	N/A	N/A
6556	50.1192	81.3625				pass	20241025	Rep 2	FL5.12	Proliferating (control)	Cholesterol labeling	N/A	N/A	N/A
6557	33.1107	86.1616				pass	20241025	Rep 2	FL5.12	Proliferating (control)	Cholesterol labeling	N/A	N/A	N/A
6558	32.4801	55.4853				pass	20241025	Rep 2	FL5.12	Proliferating (control)	Cholesterol labeling	N/A	N/A	N/A
6559	28.4382	64.6691				pass	20241025	Rep 2	FL5.12	Proliferating (control)	Cholesterol labeling	N/A	N/A	N/A
6560	37.4384	63.0428				pass	20241025	Rep 2	FL5.12	Proliferating (control)	Cholesterol labeling	N/A	N/A	N/A
6561	26.6434	43.894				pass	20241025	Rep 2	FL5.12	Proliferating (control)	Cholesterol labeling	N/A	N/A	N/A
6562	63.895	94.8751				pass	20241025	Rep 2	FL5.12	Proliferating (control)	Cholesterol labeling	N/A	N/A	N/A
6563	32.8955	53.277				pass	20241025	Rep 2	FL5.12	Proliferating (control)	Cholesterol labeling	N/A	N/A	N/A
6564	58.2341	91.2637				pass	20241025	Rep 2	FL5.12	Proliferating (control)	Cholesterol labeling	N/A	N/A	N/A
6565	28.0313	45.4724				pass	20241025	Rep 2	FL5.12	Proliferating (control)	Cholesterol labeling	N/A	N/A	N/A
6566	70.0892	95.7919				no	20241025	Rep 2	FL5.12	Proliferating (control)	Cholesterol labeling	N/A	N/A	N/A
6567	38.0931	69.1175				pass	20241025	Rep 2	FL5.12	Proliferating (control)	Cholesterol labeling	N/A	N/A	N/A
6568	39.801	45.2333				pass	20241025	Rep 2	FL5.12	Proliferating (control)	Cholesterol labeling	N/A	N/A	N/A
6569	24.8739	45.6638				pass	20241025	Rep 2	FL5.12	Proliferating (control)	Cholesterol labeling	N/A	N/A	N/A
6570	38.6753	66.1678				pass	20241025	Rep 2	FL5.12	Proliferating (control)	Cholesterol labeling	N/A	N/A	N/A
6571	36.0836	52.424				pass	20241025	Rep 2	FL5.12	Proliferating (control)	Cholesterol labeling	N/A	N/A	N/A
6572	54.0037	71.3018				pass	20241025	Rep 2	FL5.12	Proliferating (control)	Cholesterol labeling	N/A	N/A	N/A
6573	43.8508	82.08				pass	20241025	Rep 2	FL5.12	Proliferating (control)	Cholesterol labeling	N/A	N/A	N/A
6574	61.2714	83.7541				pass	20241025	Rep 2	FL5.12	Proliferating (control)	Cholesterol labeling	N/A	N/A	N/A
6575	47.918	70.8713				pass	20241025	Rep 2	FL5.12	Proliferating (control)	Cholesterol labeling	N/A	N/A	N/A
6576	40.549	65.2431				pass	20241025	Rep 2	FL5.12	Proliferating (control)	Cholesterol labeling	N/A	N/A	N/A
6577	51.3173	85.4601				pass	20241025	Rep 2	FL5.12	Proliferating (control)	Cholesterol labeling	N/A	N/A	N/A
6578	83.3024	131.825				no	20241025	Rep 2	FL5.12	Proliferating (control)	Cholesterol labeling	N/A	N/A	N/A
6579	28.9759	47.6408				pass	20241025	Rep 2	FL5.12	Proliferating (control)	Cholesterol labeling	N/A	N/A	N/A
6580	39.7774	71.2699				pass	20241025	Rep 2	FL5.12	Proliferating (control)	Cholesterol labeling	N/A	N/A	N/A
6581	34.5136	63.4573				pass	20241025	Rep 2	FL5.12	Proliferating (control)	Cholesterol labeling	N/A	N/A	N/A
6582	41.3976	54.2576				pass	20241025	Rep 2	FL5.12	Proliferating (control)	Cholesterol labeling	N/A	N/A	N/A
6583	56.659	93.2727				pass	20241025	Rep 2	FL5.12	Proliferating (control)	Cholesterol labeling	N/A	N/A	N/A
6584	26.3228	43.7664				pass	20241025	Rep 2	FL5.12	Proliferating (control)	Cholesterol labeling	N/A	N/A	N/A
6585	28.6599	52.0573				pass	20241025	Rep 2	FL5.12	Proliferating (control)	Cholesterol labeling	N/A	N/A	N/A
6586	43.989	65.7214				pass	20241025	Rep 2	FL5.12	Proliferating (control)	Cholesterol labeling	N/A	N/A	N/A
6587	43.709	77.1692				pass	20241025	Rep 2	FL5.12	Proliferating (control)	Cholesterol labeling	N/A	N/A	N/A
6588	38.3938	65.0517				pass	20241025	Rep 2	FL5.12	Proliferating (control)	Cholesterol labeling	N/A	N/A	N/A
6589	70.8699	108.691				no	20241025	Rep 2	FL5.12	Proliferating (control)	Cholesterol labeling	N/A	N/A	N/A
6590	55.4746	105.757				pass	20241025	Rep 2	FL5.12	Proliferating (control)	Cholesterol labeling	N/A	N/A	N/A
6591	37.3087	69.5161				pass	20241025	Rep 2	FL5.12	Proliferating (control)	Cholesterol labeling	N/A	N/A	N/A
6592	45.8277	65.6257				pass	20241025	Rep 2	FL5.12	Proliferating (control)	Cholesterol labeling	N/A	N/A	N/A
6593	35.8932	62.8833				pass	20241025	Rep 2	FL5.12	Proliferating (control)	Cholesterol labeling	N/A	N/A	N/A
6594	56.3234	65.2749				pass	20241025	Rep 2	FL5.12	Proliferating (control)	Cholesterol labeling	N/A	N/A	N/A
6595	32.5733	47.9278				pass	20241025	Rep 2	FL5.12	Proliferating (control)	Cholesterol labeling	N/A	N/A	N/A
6596	83.3203	147.562				no	20241025	Rep 2	FL5.12	Proliferating (control)	Cholesterol labeling	N/A	N/A	N/A
6597	42.6939	62.1659				pass	20241025	Rep 2	FL5.12	Proliferating (control)	Cholesterol labeling	N/A	N/A	N/A
6598	40.0704	71.2221				pass	20241025	Rep 2	FL5.12	Proliferating (control)	Cholesterol labeling	N/A	N/A	N/A
6599	28.4334	48.7888				pass	20241025	Rep 2	FL5.12	Proliferating (control)	Cholesterol labeling	N/A	N/A	N/A
6600	46.1251	73.9007				pass	20241025	Rep 2	FL5.12	Proliferating (control)	Cholesterol labeling	N/A	N/A	N/A
6601	26.0173	50.7499				pass	20241025	Rep 2	FL5.12	Proliferating (control)	Cholesterol labeling	N/A	N/A	N/A
6602	120.796	183.596				no	20241025	Rep 2	FL5.12	Proliferating (control)	Cholesterol labeling	N/A	N/A	N/A
6603	27.0168	38.1541				pass	20241025	Rep 2	FL5.12	Proliferating (control)	Cholesterol labeling	N/A	N/A	N/A
6604	30.4839	51.0528				pass	20241025	Rep 2	FL5.12	Proliferating (control)	Cholesterol labeling	N/A	N/A	N/A
6605	42.7348	62.888				pass	20241025	Rep 2	FL5.12	Proliferating (control)	Cholesterol labeling	N/A	N/A	N/A
6606	27.1944	44.8347				pass	20241025	Rep 2	FL5.12	Proliferating (control)	Cholesterol labeling	N/A	N/A	N/A
6607	33.1626	59.8061				pass	20241025	Rep 2	FL5.12	Proliferating (control)	Cholesterol labeling	N/A	N/A	N/A
6608	34.1042	67.6028				pass	20241025	Rep 2	FL5.12	Proliferating (control)	Cholesterol labeling	N/A	N/A	N/A
6609	46.0287	79.9913				pass	20241025	Rep 2	FL5.12	Proliferating (control)	Cholesterol labeling	N/A	N/A	N/A
6610	49.6859	90.8014				pass	20241025	Rep 2	FL5.12	Proliferating (control)	Cholesterol labeling	N/A	N/A	N/A
6611	48.0082	68.0333				pass	20241025	Rep 2	FL5.12	Proliferating (control)	Cholesterol labeling	N/A	N/A	N/A
6612	44.7806	77.2968				pass	20241025	Rep 2	FL5.12	Proliferating (control)	Cholesterol labeling	N/A	N/A	N/A
6613	52.4284	74.0761				pass	20241025	Rep 2	FL5.12	Proliferating (control)	Cholesterol labeling	N/A	N/A	N/A
6614	44.7918	55.8042				pass	20241025	Rep 2	FL5.12	Proliferating (control)	Cholesterol labeling	N/A	N/A	N/A
6615	24.7418	46.3494				pass	20241025	Rep 2	FL5.12	Proliferating (control)	Cholesterol labeling	N/A	N/A	N/A
6616	48.8095	77.4243				pass	20241025	Rep 2	FL5.12	Proliferating (control)	Cholesterol labeling	N/A	N/A	N/A
6617	35.5079	55.7882				pass	20241025	Rep 2	FL5.12	Proliferating (control)	Cholesterol labeling	N/A	N/A	N/A
6618	34.1419	48.6612				pass	20241025	Rep 2	FL5.12	Proliferating (control)	Cholesterol labeling	N/A	N/A	N/A
6619	64.2405	88.6808				pass	20241025	Rep 2	FL5.12	Proliferating (control)	Cholesterol labeling	N/A	N/A	N/A
6620	41.9244	89.3186				pass	20241025	Rep 2	FL5.12	Proliferating (control)	Cholesterol labeling	N/A	N/A	N/A
6621	111.857	99.7779				no	20241025	Rep 2	FL5.12	Proliferating (control)	Cholesterol labeling	N/A	N/A	N/A
6622	43.684	73.7731				pass	20241025	Rep 2	FL5.12	Proliferating (control)	Cholesterol labeling	N/A	N/A	N/A
6623	41.2551	59.6148				pass	20241025	Rep 2	FL5.12	Proliferating (control)	Cholesterol labeling	N/A	N/A	N/A
6624	49.908	65.4869				pass	20241025	Rep 2	FL5.12	Proliferating (control)	Cholesterol labeling	N/A	N/A	N/A
6625	45.6933	58.7219				pass	20241025	Rep 2	FL5.12	Proliferating (control)	Cholesterol labeling	N/A	N/A	N/A
6626	42.6694	84.9818				pass	20241025	Rep 2	FL5.12	Proliferating (control)	Cholesterol labeling	N/A	N/A	N/A
6627	32.6182	67.8419				pass	20241025	Rep 2	FL5.12	Proliferating (control)	Cholesterol labeling	N/A	N/A	N/A
6628	27.7827	55.0548				pass	20241025	Rep 2	FL5.12	Proliferating (control)	Cholesterol labeling	N/A	N/A	N/A
6629	45.2578	74.1398				pass	20241025	Rep 2	FL5.12	Proliferating (control)	Cholesterol labeling	N/A	N/A	N/A
6630	43.4374	61.3049				pass	20241025	Rep 2	FL5.12	Proliferating (control)	Cholesterol labeling	N/A	N/A	N/A
6631	32.7452	58.7219				pass	20241025	Rep 2	FL5.12	Proliferating (control)	Cholesterol labeling	N/A	N/A	N/A
6632	38.6895	59.7902				pass	20241025	Rep 2	FL5.12	Proliferating (control)	Cholesterol labeling	N/A	N/A	N/A
6633	35.7239	53.6677				pass	20241025	Rep 2	FL5.12	Proliferating (control)	Cholesterol labeling	N/A	N/A	N/A
6634	50.0201	79.0825				pass	20241025	Rep 2	FL5.12	Proliferating (control)	Cholesterol labeling	N/A	N/A	N/A
6635	34.1148	61.0657				pass	20241025	Rep 2	FL5.12	Proliferating (control)	Cholesterol labeling	N/A	N/A	N/A
6636	25.6898	56.9203				pass	20241025	Rep 2	FL5.12	Proliferating (control)	Cholesterol labeling	N/A	N/A	N/A
6637	73.981	53.1734				no	20241025	Rep 2	FL5.12	Proliferating (control)	Cholesterol labeling	N/A	N/A	N/A
6638	34.6954	61.7832				pass	20241025	Rep 2	FL5.12	Proliferating (control)	Cholesterol labeling	N/A	N/A	N/A
6639	30.1928	48.7091				pass	20241025	Rep 2	FL5.12	Proliferating (control)	Cholesterol labeling	N/A	N/A	N/A
6640	77.7273	65.2112				no	20241025	Rep 2	FL5.12	Proliferating (control)	Cholesterol labeling	N/A	N/A	N/A
6641	47.5612	39.9398				no	20241025	Rep 2	FL5.12	Proliferating (control)	Cholesterol labeling	N/A	N/A	N/A
6642	88.7266	5.59636				no	20241025	Rep 2	FL5.12	Proliferating (control)	Cholesterol labeling	N/A	N/A	N/A
6643	46.7094	5.14993				no	20241025	Rep 2	FL5.12	Proliferating (control)	Cholesterol labeling	N/A	N/A	N/A
6644	56.5342	75.7342				pass	20241025	Rep 2	FL5.12	Proliferating (control)	Cholesterol labeling	N/A	N/A	N/A
6645	50.8685	70.951				pass	20241025	Rep 2	FL5.12	Proliferating (control)	Cholesterol labeling	N/A	N/A	N/A
6646	37.2134	69.5161				pass	20241025	Rep 2	FL5.12	Proliferating (control)	Cholesterol labeling	N/A	N/A	N/A
6647	33.5057	72.3063				pass	20241025	Rep 2	FL5.12	Proliferating (control)	Cholesterol labeling	N/A	N/A	N/A
6648	36.6341	79.1622				pass	20241025	Rep 2	FL5.12	Proliferating (control)	Cholesterol labeling	N/A	N/A	N/A
6649	50.1693	75.8937				pass	20241025	Rep 2	FL5.12	Proliferating (control)	Cholesterol labeling	N/A	N/A	N/A
6650	32.3396	45.9189				pass	20241025	Rep 2	FL5.12	Proliferating (control)	Cholesterol labeling	N/A	N/A	N/A
6651	61.6553	49.3149				no	20241025	Rep 2	FL5.12	Proliferating (control)	Cholesterol labeling	N/A	N/A	N/A
6652	48.1832	104.386				pass	20241025	Rep 2	FL5.12	Proliferating (control)	Cholesterol labeling	N/A	N/A	N/A
6653	53.9196	84.2643				pass	20241025	Rep 2	FL5.12	Proliferating (control)	Cholesterol labeling	N/A	N/A	N/A
6654	46.4677	72.5773				pass	20241025	Rep 2	FL5.12	Proliferating (control)	Cholesterol labeling	N/A	N/A	N/A
6655	27.0626	46.2537				pass	20241025	Rep 2	FL5.12	Proliferating (control)	Cholesterol labeling	N/A	N/A	N/A
6656	84.7845	98.7893				no	20241025	Rep 2	FL5.12	Proliferating (control)	Cholesterol labeling	N/A	N/A	N/A
6657	27.9848	55.8839				pass	20241025	Rep 2	FL5.12	Proliferating (control)	Cholesterol labeling	N/A	N/A	N/A
6658	30.7542	44.5636				pass	20241025	Rep 2	FL5.12	Proliferating (control)	Cholesterol labeling	N/A	N/A	N/A
6659	36.9746	53.014				pass	20241025	Rep 2	FL5.12	Proliferating (control)	Cholesterol labeling	N/A	N/A	N/A
6660	40.1759	77.4403				pass	20241025	Rep 2	FL5.12	Proliferating (control)	Cholesterol labeling	N/A	N/A	N/A
6661	56.0968	60.9222				pass	20241025	Rep 2	FL5.12	Proliferating (control)	Cholesterol labeling	N/A	N/A	N/A
6662	28.9381	47.0031				pass	20241025	Rep 2	FL5.12	Proliferating (control)	Cholesterol labeling	N/A	N/A	N/A
6663	35.7778	77.3765				pass	20241025	Rep 2	FL5.12	Proliferating (control)	Cholesterol labeling	N/A	N/A	N/A
6664	29.843	46.5566				pass	20241025	Rep 2	FL5.12	Proliferating (control)	Cholesterol labeling	N/A	N/A	N/A
6665	52.3125	86.5602				pass	20241025	Rep 2	FL5.12	Proliferating (control)	Cholesterol labeling	N/A	N/A	N/A
6666	46.7955	67.6825				pass	20241025	Rep 2	FL5.12	Proliferating (control)	Cholesterol labeling	N/A	N/A	N/A
6667	24.683	56.6492				pass	20241025	Rep 2	FL5.12	Proliferating (control)	Cholesterol labeling	N/A	N/A	N/A
6668	36.6868	65.8649				pass	20241025	Rep 2	FL5.12	Proliferating (control)	Cholesterol labeling	N/A	N/A	N/A
6669	46.0631	94.596				pass	20241025	Rep 2	FL5.12	Proliferating (control)	Cholesterol labeling	N/A	N/A	N/A
6670	42.0129	76.643				pass	20241025	Rep 2	FL5.12	Proliferating (control)	Cholesterol labeling	N/A	N/A	N/A
6671	33.3924	69.9465				pass	20241025	Rep 2	FL5.12	Proliferating (control)	Cholesterol labeling	N/A	N/A	N/A
6672	26.3643	58.8814				pass	20241025	Rep 2	FL5.12	Proliferating (control)	Cholesterol labeling	N/A	N/A	N/A
6673	36.6168	39.9877				pass	20241025	Rep 2	FL5.12	Proliferating (control)	Cholesterol labeling	N/A	N/A	N/A
6674	37.1808	57.0956				pass	20241025	Rep 2	FL5.12	Proliferating (control)	Cholesterol labeling	N/A	N/A	N/A
6675	24.7911	46.8596				pass	20241025	Rep 2	FL5.12	Proliferating (control)	Cholesterol labeling	N/A	N/A	N/A
6676	34.6466	62.0224				pass	20241025	Rep 2	FL5.12	Proliferating (control)	Cholesterol labeling	N/A	N/A	N/A
6677	42.2401	81.2668				pass	20241025	Rep 2	FL5.12	Proliferating (control)	Cholesterol labeling	N/A	N/A	N/A
6678	46.6829	61.2252				pass	20241025	Rep 2	FL5.12	Proliferating (control)	Cholesterol labeling	N/A	N/A	N/A
6679	28.7236	43.4156				pass	20241025	Rep 2	FL5.12	Proliferating (control)	Cholesterol labeling	N/A	N/A	N/A
6680	44.3918	74.9051				pass	20241025	Rep 2	FL5.12	Proliferating (control)	Cholesterol labeling	N/A	N/A	N/A
6681	58.3168	78.365				pass	20241025	Rep 2	FL5.12	Proliferating (control)	Cholesterol labeling	N/A	N/A	N/A
6682	45.5485	84.1846				pass	20241025	Rep 2	FL5.12	Proliferating (control)	Cholesterol labeling	N/A	N/A	N/A
6683	36.6948	79.0187				pass	20241025	Rep 2	FL5.12	Proliferating (control)	Cholesterol labeling	N/A	N/A	N/A
6684	54.1725	90.7695				pass	20241025	Rep 2	FL5.12	Proliferating (control)	Cholesterol labeling	N/A	N/A	N/A
6685	40.9134	64.0472				pass	20241025	Rep 2	FL5.12	Proliferating (control)	Cholesterol labeling	N/A	N/A	N/A
6686	30.0664	57.7493				pass	20241025	Rep 2	FL5.12	Proliferating (control)	Cholesterol labeling	N/A	N/A	N/A
6687	46.0098	84.5513				pass	20241025	Rep 2	FL5.12	Proliferating (control)	Cholesterol labeling	N/A	N/A	N/A
6688	48.7225	81.9046				pass	20241025	Rep 2	FL5.12	Proliferating (control)	Cholesterol labeling	N/A	N/A	N/A
6689	44.1119	79.8797				pass	20241025	Rep 2	FL5.12	Proliferating (control)	Cholesterol labeling	N/A	N/A	N/A
6690	43.091	33.4187				no	20241025	Rep 2	FL5.12	Proliferating (control)	Cholesterol labeling	N/A	N/A	N/A
6691	41.6846	56.5376				pass	20241025	Rep 2	FL5.12	Proliferating (control)	Cholesterol labeling	N/A	N/A	N/A
6692	27.3648	46.9712				pass	20241025	Rep 2	FL5.12	Proliferating (control)	Cholesterol labeling	N/A	N/A	N/A
6693	39.1854	74.4906				pass	20241025	Rep 2	FL5.12	Proliferating (control)	Cholesterol labeling	N/A	N/A	N/A
6694	36.9304	49.6976				pass	20241025	Rep 2	FL5.12	Proliferating (control)	Cholesterol labeling	N/A	N/A	N/A
6695	34.3906	60.0612				pass	20241025	Rep 2	FL5.12	Proliferating (control)	Cholesterol labeling	N/A	N/A	N/A
6696	33.6401	47.8321				pass	20241025	Rep 2	FL5.12	Proliferating (control)	Cholesterol labeling	N/A	N/A	N/A
6697	29.4575	49.4584				pass	20241025	Rep 2	FL5.12	Proliferating (control)	Cholesterol labeling	N/A	N/A	N/A
6698	37.54	70.1698				pass	20241025	Rep 2	FL5.12	Proliferating (control)	Cholesterol labeling	N/A	N/A	N/A
6699	40.1475	33.8971				no	20241025	Rep 2	FL5.12	Proliferating (control)	Cholesterol labeling	N/A	N/A	N/A
6700	29.8982	35.9698				pass	20241025	Rep 2	FL5.12	Proliferating (control)	Cholesterol labeling	N/A	N/A	N/A
6701	33.3575	53.3328				pass	20241025	Rep 2	FL5.12	Proliferating (control)	Cholesterol labeling	N/A	N/A	N/A
6702	38.2176	54.4011				pass	20241025	Rep 2	FL5.12	Proliferating (control)	Cholesterol labeling	N/A	N/A	N/A
6703	58.0953	81.1712				pass	20241025	Rep 2	FL5.12	Proliferating (control)	Cholesterol labeling	N/A	N/A	N/A
6704	44.2264	74.2993				pass	20241025	Rep 2	FL5.12	Proliferating (control)	Cholesterol labeling	N/A	N/A	N/A
6705	27.5523	44.2766				pass	20241025	Rep 2	FL5.12	Proliferating (control)	Cholesterol labeling	N/A	N/A	N/A
6706	37.083	59.7264				pass	20241025	Rep 2	FL5.12	Proliferating (control)	Cholesterol labeling	N/A	N/A	N/A
6707	51.5846	56.984				pass	20241025	Rep 2	FL5.12	Proliferating (control)	Cholesterol labeling	N/A	N/A	N/A
6708	44.1003	64.3582				pass	20241025	Rep 2	FL5.12	Proliferating (control)	Cholesterol labeling	N/A	N/A	N/A
6709	33.4209	50.3991				pass	20241025	Rep 2	FL5.12	Proliferating (control)	Cholesterol labeling	N/A	N/A	N/A
6710	28.1731	80.0232				no	20241025	Rep 2	FL5.12	Proliferating (control)	Cholesterol labeling	N/A	N/A	N/A
6711	30.4979	53.2053				pass	20241025	Rep 2	FL5.12	Proliferating (control)	Cholesterol labeling	N/A	N/A	N/A
6712	38.6162	63.2182				pass	20241025	Rep 2	FL5.12	Proliferating (control)	Cholesterol labeling	N/A	N/A	N/A
6713	33.9439	57.1594				pass	20241025	Rep 2	FL5.12	Proliferating (control)	Cholesterol labeling	N/A	N/A	N/A
6714	26.9963	45.1695				pass	20241025	Rep 2	FL5.12	Proliferating (control)	Cholesterol labeling	N/A	N/A	N/A
6715	40.0072	74.9689				pass	20241025	Rep 2	FL5.12	Proliferating (control)	Cholesterol labeling	N/A	N/A	N/A
6716	31.0805	45.7435				pass	20241025	Rep 2	FL5.12	Proliferating (control)	Cholesterol labeling	N/A	N/A	N/A
6717	29.393	44.5477				pass	20241025	Rep 2	FL5.12	Proliferating (control)	Cholesterol labeling	N/A	N/A	N/A
6718	31.165	41.598				pass	20241025	Rep 2	FL5.12	Proliferating (control)	Cholesterol labeling	N/A	N/A	N/A
6719	23.4635	44.6433				pass	20241025	Rep 2	FL5.12	Proliferating (control)	Cholesterol labeling	N/A	N/A	N/A
6720	46.736	78.6839				pass	20241025	Rep 2	FL5.12	Proliferating (control)	Cholesterol labeling	N/A	N/A	N/A
6721	44.0801	65.6257				pass	20241025	Rep 2	FL5.12	Proliferating (control)	Cholesterol labeling	N/A	N/A	N/A
6722	57.603	85.6833				pass	20241025	Rep 2	FL5.12	Proliferating (control)	Cholesterol labeling	N/A	N/A	N/A
6723	34.7717	61.4643				pass	20241025	Rep 2	FL5.12	Proliferating (control)	Cholesterol labeling	N/A	N/A	N/A
6724	46.6402	65.0836				pass	20241025	Rep 2	FL5.12	Proliferating (control)	Cholesterol labeling	N/A	N/A	N/A
6725	46.7784	74.8414				pass	20241025	Rep 2	FL5.12	Proliferating (control)	Cholesterol labeling	N/A	N/A	N/A
6726	31.2112	56.8405				pass	20241025	Rep 2	FL5.12	Proliferating (control)	Cholesterol labeling	N/A	N/A	N/A
6727	48.6916	85.6036				pass	20241025	Rep 2	FL5.12	Proliferating (control)	Cholesterol labeling	N/A	N/A	N/A
6728	38.8287	66.0084				pass	20241025	Rep 2	FL5.12	Proliferating (control)	Cholesterol labeling	N/A	N/A	N/A
6729	43.1369	63.0428				pass	20241025	Rep 2	FL5.12	Proliferating (control)	Cholesterol labeling	N/A	N/A	N/A
6730	39.6487	49.1555				pass	20241025	Rep 2	FL5.12	Proliferating (control)	Cholesterol labeling	N/A	N/A	N/A
6731	42.6552	65.5938				pass	20241025	Rep 2	FL5.12	Proliferating (control)	Cholesterol labeling	N/A	N/A	N/A
6732	46.8466	67.3158				pass	20241025	Rep 2	FL5.12	Proliferating (control)	Cholesterol labeling	N/A	N/A	N/A
6733	50.8653	67.9854				pass	20241025	Rep 2	FL5.12	Proliferating (control)	Cholesterol labeling	N/A	N/A	N/A
6734	57.0004	81.4582				pass	20241025	Rep 2	FL5.12	Proliferating (control)	Cholesterol labeling	N/A	N/A	N/A
6735	51.138	92.89				pass	20241025	Rep 2	FL5.12	Proliferating (control)	Cholesterol labeling	N/A	N/A	N/A
6736	41.6584	53.4604				pass	20241025	Rep 2	FL5.12	Proliferating (control)	Cholesterol labeling	N/A	N/A	N/A
6737	44.9441	76.4996				pass	20241025	Rep 2	FL5.12	Proliferating (control)	Cholesterol labeling	N/A	N/A	N/A
6738	37.7681	53.9547				pass	20241025	Rep 2	FL5.12	Proliferating (control)	Cholesterol labeling	N/A	N/A	N/A
6739	43.7623	67.0128				pass	20241025	Rep 2	FL5.12	Proliferating (control)	Cholesterol labeling	N/A	N/A	N/A
6740	35.4132	49.0758				pass	20241025	Rep 2	FL5.12	Proliferating (control)	Cholesterol labeling	N/A	N/A	N/A
6741	48.3517	88.92				pass	20241025	Rep 2	FL5.12	Proliferating (control)	Cholesterol labeling	N/A	N/A	N/A
6742	55.724	81.0117				pass	20241025	Rep 2	FL5.12	Proliferating (control)	Cholesterol labeling	N/A	N/A	N/A
6743	49.2148	84.8064				pass	20241025	Rep 2	FL5.12	Proliferating (control)	Cholesterol labeling	N/A	N/A	N/A
6744	34.2587	63.4095				pass	20241025	Rep 2	FL5.12	Proliferating (control)	Cholesterol labeling	N/A	N/A	N/A
6745	45.7453	94.6279				pass	20241025	Rep 2	FL5.12	Proliferating (control)	Cholesterol labeling	N/A	N/A	N/A
6746	44.277	64.0632				pass	20241025	Rep 2	FL5.12	Proliferating (control)	Cholesterol labeling	N/A	N/A	N/A
6747	35.2148	53.7314				pass	20241025	Rep 2	FL5.12	Proliferating (control)	Cholesterol labeling	N/A	N/A	N/A
6748	35.7416	56.1709				pass	20241025	Rep 2	FL5.12	Proliferating (control)	Cholesterol labeling	N/A	N/A	N/A
6749	38.5437	57.6856				pass	20241025	Rep 2	FL5.12	Proliferating (control)	Cholesterol labeling	N/A	N/A	N/A
6750	50.5054	81.8089				pass	20241025	Rep 2	FL5.12	Proliferating (control)	Cholesterol labeling	N/A	N/A	N/A
6751	33.209	59.0249				pass	20241025	Rep 2	FL5.12	Proliferating (control)	Cholesterol labeling	N/A	N/A	N/A
6752	68.736	77.9026				no	20241025	Rep 2	FL5.12	Proliferating (control)	Cholesterol labeling	N/A	N/A	N/A
6753	49.8178	67.0128				pass	20241025	Rep 2	FL5.12	Proliferating (control)	Cholesterol labeling	N/A	N/A	N/A
6754	50.4407	90.8811				pass	20241025	Rep 2	FL5.12	Proliferating (control)	Cholesterol labeling	N/A	N/A	N/A
6755	25.5285	35.9698				pass	20241025	Rep 2	FL5.12	Proliferating (control)	Cholesterol labeling	N/A	N/A	N/A
6756	42.9352	70.5684				pass	20241025	Rep 2	FL5.12	Proliferating (control)	Cholesterol labeling	N/A	N/A	N/A
6757	53.2669	95.8078				pass	20241025	Rep 2	FL5.12	Proliferating (control)	Cholesterol labeling	N/A	N/A	N/A
6758	36.1135	58.3712				pass	20241025	Rep 2	FL5.12	Proliferating (control)	Cholesterol labeling	N/A	N/A	N/A
6759	33.5247	52.8545				pass	20241025	Rep 2	FL5.12	Proliferating (control)	Cholesterol labeling	N/A	N/A	N/A
6760	38.8289	54.417				pass	20241025	Rep 2	FL5.12	Proliferating (control)	Cholesterol labeling	N/A	N/A	N/A
6761	41.4824	78.4447				pass	20241025	Rep 2	FL5.12	Proliferating (control)	Cholesterol labeling	N/A	N/A	N/A
6762	30.3919	43.7664				pass	20241025	Rep 2	FL5.12	Proliferating (control)	Cholesterol labeling	N/A	N/A	N/A
6763	43.4751	73.5499				pass	20241025	Rep 2	FL5.12	Proliferating (control)	Cholesterol labeling	N/A	N/A	N/A
6764	25.0138	32.765				pass	20241025	Rep 2	FL5.12	Proliferating (control)	Cholesterol labeling	N/A	N/A	N/A
6765	33.7125	51.3558				pass	20241025	Rep 2	FL5.12	Proliferating (control)	Cholesterol labeling	N/A	N/A	N/A
6766	37.5429	73.5021				pass	20241025	Rep 2	FL5.12	Proliferating (control)	Cholesterol labeling	N/A	N/A	N/A
6767	44.9678	65.2431				pass	20241025	Rep 2	FL5.12	Proliferating (control)	Cholesterol labeling	N/A	N/A	N/A
6768	49.3417	77.9505				pass	20241025	Rep 2	FL5.12	Proliferating (control)	Cholesterol labeling	N/A	N/A	N/A
6769	30.9448	63.84				pass	20241025	Rep 2	FL5.12	Proliferating (control)	Cholesterol labeling	N/A	N/A	N/A
6770	41.3145	75.9734				pass	20241025	Rep 2	FL5.12	Proliferating (control)	Cholesterol labeling	N/A	N/A	N/A
6771	27.4975	51.9298				pass	20241025	Rep 2	FL5.12	Proliferating (control)	Cholesterol labeling	N/A	N/A	N/A
6772	36.5365	62.2615				pass	20241025	Rep 2	FL5.12	Proliferating (control)	Cholesterol labeling	N/A	N/A	N/A
6773	39.2585	42.8736				pass	20241025	Rep 2	FL5.12	Proliferating (control)	Cholesterol labeling	N/A	N/A	N/A
6774	48.1824	69.0856				pass	20241025	Rep 2	FL5.12	Proliferating (control)	Cholesterol labeling	N/A	N/A	N/A
6775	35.794	68.3203				pass	20241025	Rep 2	FL5.12	Proliferating (control)	Cholesterol labeling	N/A	N/A	N/A
6776	33.8546	68.8783				pass	20241025	Rep 2	FL5.12	Proliferating (control)	Cholesterol labeling	N/A	N/A	N/A
6777	32.1302	39.5412				pass	20241025	Rep 2	FL5.12	Proliferating (control)	Cholesterol labeling	N/A	N/A	N/A
6778	37.8671	74.6182				pass	20241025	Rep 2	FL5.12	Proliferating (control)	Cholesterol labeling	N/A	N/A	N/A
6779	36.8177	63.8559				pass	20241025	Rep 2	FL5.12	Proliferating (control)	Cholesterol labeling	N/A	N/A	N/A
6780	54.8408	59.2321				pass	20241025	Rep 2	FL5.12	Proliferating (control)	Cholesterol labeling	N/A	N/A	N/A
6781	37.5779	124.762				no	20241025	Rep 2	FL5.12	Proliferating (control)	Cholesterol labeling	N/A	N/A	N/A
6782	77.3566	65.6098				no	20241025	Rep 2	FL5.12	Proliferating (control)	Cholesterol labeling	N/A	N/A	N/A
6783	43.3835	51.4993				pass	20241025	Rep 2	FL5.12	Proliferating (control)	Cholesterol labeling	N/A	N/A	N/A
6784	48.4467	46.4769				pass	20241025	Rep 2	FL5.12	Proliferating (control)	Cholesterol labeling	N/A	N/A	N/A
6785	34.4501	52.8545				pass	20241025	Rep 2	FL5.12	Proliferating (control)	Cholesterol labeling	N/A	N/A	N/A
6786	95.798	54.13				no	20241025	Rep 2	FL5.12	Proliferating (control)	Cholesterol labeling	N/A	N/A	N/A
6787	26.7598	87.4531				no	20241025	Rep 2	FL5.12	Proliferating (control)	Cholesterol labeling	N/A	N/A	N/A
6788	29.6776	59.2321				pass	20241025	Rep 2	FL5.12	Proliferating (control)	Cholesterol labeling	N/A	N/A	N/A
6789	34.1709	62.314				pass	20241025	Rep 2	FL5.12	Proliferating (control)	Cholesterol labeling	N/A	N/A	N/A
6790	22.9634	53.4923				no	20241025	Rep 2	FL5.12	Proliferating (control)	Cholesterol labeling	N/A	N/A	N/A
6791	51.4744	78.365				pass	20241025	Rep 2	FL5.12	Proliferating (control)	Cholesterol labeling	N/A	N/A	N/A
6792	82.4904	109.233				no	20241025	Rep 2	FL5.12	Proliferating (control)	Cholesterol labeling	N/A	N/A	N/A
6793	77.0747	123.375				no	20241025	Rep 2	FL5.12	Proliferating (control)	Cholesterol labeling	N/A	N/A	N/A
6794	41.9007	67.5709				pass	20241025	Rep 2	FL5.12	Proliferating (control)	Cholesterol labeling	N/A	N/A	N/A
6795	37.8814	43.2722				pass	20241025	Rep 2	FL5.12	Proliferating (control)	Cholesterol labeling	N/A	N/A	N/A
6796	34.0761	72.0671				pass	20241025	Rep 2	FL5.12	Proliferating (control)	Cholesterol labeling	N/A	N/A	N/A
6797	31.1568	49.6976				pass	20241025	Rep 2	FL5.12	Proliferating (control)	Cholesterol labeling	N/A	N/A	N/A
6798	30.6126	54.2098				pass	20241025	Rep 2	FL5.12	Proliferating (control)	Cholesterol labeling	N/A	N/A	N/A
6799	34.2713	59.8699				pass	20241025	Rep 2	FL5.12	Proliferating (control)	Cholesterol labeling	N/A	N/A	N/A
6800	54.1545	85.5877				pass	20241025	Rep 2	FL5.12	Proliferating (control)	Cholesterol labeling	N/A	N/A	N/A
6801	29.1312	49.1715				pass	20241025	Rep 2	FL5.12	Proliferating (control)	Cholesterol labeling	N/A	N/A	N/A
6802	63.0284	111.624				pass	20241025	Rep 2	FL5.12	Proliferating (control)	Cholesterol labeling	N/A	N/A	N/A
6803	43.3223	65.8091				pass	20241025	Rep 2	FL5.12	Proliferating (control)	Cholesterol labeling	N/A	N/A	N/A
6804	45.583	61.4803				pass	20241025	Rep 2	FL5.12	Proliferating (control)	Cholesterol labeling	N/A	N/A	N/A
6805	24.7615	47.7524				pass	20241025	Rep 2	FL5.12	Proliferating (control)	Cholesterol labeling	N/A	N/A	N/A
6806	38.5167	52.998				pass	20241025	Rep 2	FL5.12	Proliferating (control)	Cholesterol labeling	N/A	N/A	N/A
6807	32.1935	55.9955				pass	20241025	Rep 2	FL5.12	Proliferating (control)	Cholesterol labeling	N/A	N/A	N/A
6808	50.4568	32.765				no	20241025	Rep 2	FL5.12	Proliferating (control)	Cholesterol labeling	N/A	N/A	N/A
6809	42.3515	94.0061				pass	20241025	Rep 2	FL5.12	Proliferating (control)	Cholesterol labeling	N/A	N/A	N/A
6810	29.8034	49.5222				pass	20241025	Rep 2	FL5.12	Proliferating (control)	Cholesterol labeling	N/A	N/A	N/A
6811	49.7365	92.9219				pass	20241025	Rep 2	FL5.12	Proliferating (control)	Cholesterol labeling	N/A	N/A	N/A
6812	53.368	86.1616				pass	20241025	Rep 2	FL5.12	Proliferating (control)	Cholesterol labeling	N/A	N/A	N/A
6813	37.0374	58.0363				pass	20241025	Rep 2	FL5.12	Proliferating (control)	Cholesterol labeling	N/A	N/A	N/A
6814	37.9083	89.3345				pass	20241025	Rep 2	FL5.12	Proliferating (control)	Cholesterol labeling	N/A	N/A	N/A
6815	45.9844	65.6257				pass	20241025	Rep 2	FL5.12	Proliferating (control)	Cholesterol labeling	N/A	N/A	N/A
6816	47.5706	68.5754				pass	20241025	Rep 2	FL5.12	Proliferating (control)	Cholesterol labeling	N/A	N/A	N/A
6817	34.9625	68.2724				pass	20241025	Rep 2	FL5.12	Proliferating (control)	Cholesterol labeling	N/A	N/A	N/A
6818	46.4593	91.5986				pass	20241025	Rep 2	FL5.12	Proliferating (control)	Cholesterol labeling	N/A	N/A	N/A
6819	89.9374	147.817				no	20241025	Rep 2	FL5.12	Proliferating (control)	Cholesterol labeling	N/A	N/A	N/A
6820	42.0543	76.8982				pass	20241025	Rep 2	FL5.12	Proliferating (control)	Cholesterol labeling	N/A	N/A	N/A
6821	41.2428	47.5452				pass	20241025	Rep 2	FL5.12	Proliferating (control)	Cholesterol labeling	N/A	N/A	N/A
6822	40.4197	58.977				pass	20241025	Rep 2	FL5.12	Proliferating (control)	Cholesterol labeling	N/A	N/A	N/A
6823	48.9947	80.0232				pass	20241025	Rep 2	FL5.12	Proliferating (control)	Cholesterol labeling	N/A	N/A	N/A
6824	34.3353	54.2895				pass	20241025	Rep 2	FL5.12	Proliferating (control)	Cholesterol labeling	N/A	N/A	N/A
6825	37.8314	53.4923				pass	20241025	Rep 2	FL5.12	Proliferating (control)	Cholesterol labeling	N/A	N/A	N/A
6826	49.7639	44.1172				no	20241025	Rep 2	FL5.12	Proliferating (control)	Cholesterol labeling	N/A	N/A	N/A
6827	33.7131	44.9782				pass	20241025	Rep 2	FL5.12	Proliferating (control)	Cholesterol labeling	N/A	N/A	N/A
6828	48.7645	61.6556				pass	20241025	Rep 2	FL5.12	Proliferating (control)	Cholesterol labeling	N/A	N/A	N/A
6829	32.2088	54.4649				pass	20241025	Rep 2	FL5.12	Proliferating (control)	Cholesterol labeling	N/A	N/A	N/A
6830	34.8356	51.7384				pass	20241025	Rep 2	FL5.12	Proliferating (control)	Cholesterol labeling	N/A	N/A	N/A
6831	48.119	96.8601				pass	20241025	Rep 2	FL5.12	Proliferating (control)	Cholesterol labeling	N/A	N/A	N/A
6832	44.8072	67.6187				pass	20241025	Rep 2	FL5.12	Proliferating (control)	Cholesterol labeling	N/A	N/A	N/A
6833	41.7492	64.2226				pass	20241025	Rep 2	FL5.12	Proliferating (control)	Cholesterol labeling	N/A	N/A	N/A
6834	35.1914	76.7228				pass	20241025	Rep 2	FL5.12	Proliferating (control)	Cholesterol labeling	N/A	N/A	N/A
6835	89.7062	100.32				no	20241025	Rep 2	FL5.12	Proliferating (control)	Cholesterol labeling	N/A	N/A	N/A
6836	32.0515	51.5152				pass	20241025	Rep 2	FL5.12	Proliferating (control)	Cholesterol labeling	N/A	N/A	N/A
6837	32.8288	70.7278				pass	20241025	Rep 2	FL5.12	Proliferating (control)	Cholesterol labeling	N/A	N/A	N/A
6838	30.094	52.9342				pass	20241025	Rep 2	FL5.12	Proliferating (control)	Cholesterol labeling	N/A	N/A	N/A
6839	45.0455	67.2201				pass	20241025	Rep 2	FL5.12	Proliferating (control)	Cholesterol labeling	N/A	N/A	N/A
6840	29.7951	44.4839				pass	20241025	Rep 2	FL5.12	Proliferating (control)	Cholesterol labeling	N/A	N/A	N/A
6841	52.4539	67.3477				pass	20241025	Rep 2	FL5.12	Proliferating (control)	Cholesterol labeling	N/A	N/A	N/A
6842	47.052	68.7986				pass	20241025	Rep 2	FL5.12	Proliferating (control)	Cholesterol labeling	N/A	N/A	N/A
6843	29.2183	45.297				pass	20241025	Rep 2	FL5.12	Proliferating (control)	Cholesterol labeling	N/A	N/A	N/A
6844	28.1383	35.8263				pass	20241025	Rep 2	FL5.12	Proliferating (control)	Cholesterol labeling	N/A	N/A	N/A
6845	35.3719	58.1798				pass	20241025	Rep 2	FL5.12	Proliferating (control)	Cholesterol labeling	N/A	N/A	N/A
6846	23.2697	45.9826				pass	20241025	Rep 2	FL5.12	Proliferating (control)	Cholesterol labeling	N/A	N/A	N/A
6847	27.6871	43.4635				pass	20241025	Rep 2	FL5.12	Proliferating (control)	Cholesterol labeling	N/A	N/A	N/A
6848	36.6824	42.0126				pass	20241025	Rep 2	FL5.12	Proliferating (control)	Cholesterol labeling	N/A	N/A	N/A
6849	46.7489	80.4377				pass	20241025	Rep 2	FL5.12	Proliferating (control)	Cholesterol labeling	N/A	N/A	N/A
6850	24.5523	55.5969				pass	20241025	Rep 2	FL5.12	Proliferating (control)	Cholesterol labeling	N/A	N/A	N/A
6851	38.0635	75.1762				pass	20241025	Rep 2	FL5.12	Proliferating (control)	Cholesterol labeling	N/A	N/A	N/A
6852	36.2721	71.1105				pass	20241025	Rep 2	FL5.12	Proliferating (control)	Cholesterol labeling	N/A	N/A	N/A
6853	37.4171	51.6747				pass	20241025	Rep 2	FL5.12	Proliferating (control)	Cholesterol labeling	N/A	N/A	N/A
6854	41.9639	76.6749				pass	20241025	Rep 2	FL5.12	Proliferating (control)	Cholesterol labeling	N/A	N/A	N/A
6855	42.8342	64.0951				pass	20241025	Rep 2	FL5.12	Proliferating (control)	Cholesterol labeling	N/A	N/A	N/A
6856	39.7502	56.9203				pass	20241025	Rep 2	FL5.12	Proliferating (control)	Cholesterol labeling	N/A	N/A	N/A
6857	37.0414	53.5082				pass	20241025	Rep 2	FL5.12	Proliferating (control)	Cholesterol labeling	N/A	N/A	N/A
6858	56.0721	75.6705				pass	20241025	Rep 2	FL5.12	Proliferating (control)	Cholesterol labeling	N/A	N/A	N/A
6859	40.9806	51.5152				pass	20241025	Rep 2	FL5.12	Proliferating (control)	Cholesterol labeling	N/A	N/A	N/A
6860	45.5086	80.5015				pass	20241025	Rep 2	FL5.12	Proliferating (control)	Cholesterol labeling	N/A	N/A	N/A
6861	45.1288	62.5804				pass	20241025	Rep 2	FL5.12	Proliferating (control)	Cholesterol labeling	N/A	N/A	N/A
6862	45.9298	73.805				pass	20241025	Rep 2	FL5.12	Proliferating (control)	Cholesterol labeling	N/A	N/A	N/A
6863	50.463	66.3591				pass	20241025	Rep 2	FL5.12	Proliferating (control)	Cholesterol labeling	N/A	N/A	N/A
6864	29.3755	50.3354				pass	20241025	Rep 2	FL5.12	Proliferating (control)	Cholesterol labeling	N/A	N/A	N/A
6865	53.9398	95.3295				pass	20241025	Rep 2	FL5.12	Proliferating (control)	Cholesterol labeling	N/A	N/A	N/A
6866	44.9325	64.2545				pass	20241025	Rep 2	FL5.12	Proliferating (control)	Cholesterol labeling	N/A	N/A	N/A
6867	32.4291	46.4131				pass	20241025	Rep 2	FL5.12	Proliferating (control)	Cholesterol labeling	N/A	N/A	N/A
6868	28.5158	42.8417				pass	20241025	Rep 2	FL5.12	Proliferating (control)	Cholesterol labeling	N/A	N/A	N/A
6869	45.1114	60.8266				pass	20241025	Rep 2	FL5.12	Proliferating (control)	Cholesterol labeling	N/A	N/A	N/A
6870	42.5311	70.7119				pass	20241025	Rep 2	FL5.12	Proliferating (control)	Cholesterol labeling	N/A	N/A	N/A
6871	34.5109	40.9762				pass	20241025	Rep 2	FL5.12	Proliferating (control)	Cholesterol labeling	N/A	N/A	N/A
6872	43.76	78.078				pass	20241025	Rep 2	FL5.12	Proliferating (control)	Cholesterol labeling	N/A	N/A	N/A
6873	60.0222	75.224				pass	20241025	Rep 2	FL5.12	Proliferating (control)	Cholesterol labeling	N/A	N/A	N/A
6874	34.6085	59.9496				pass	20241025	Rep 2	FL5.12	Proliferating (control)	Cholesterol labeling	N/A	N/A	N/A
6875	47.9915	68.7348				pass	20241025	Rep 2	FL5.12	Proliferating (control)	Cholesterol labeling	N/A	N/A	N/A
6876	49.4302	87.4691				pass	20241025	Rep 2	FL5.12	Proliferating (control)	Cholesterol labeling	N/A	N/A	N/A
6877	41.7888	74.6182				pass	20241025	Rep 2	FL5.12	Proliferating (control)	Cholesterol labeling	N/A	N/A	N/A
6878	84.5845	98.2791				no	20241025	Rep 2	FL5.12	Proliferating (control)	Cholesterol labeling	N/A	N/A	N/A
6879	42.1257	82.0959				pass	20241025	Rep 2	FL5.12	Proliferating (control)	Cholesterol labeling	N/A	N/A	N/A
6880	44.3204	58.6628				pass	20241025	Rep 2	FL5.12	Proliferating (control)	Cholesterol labeling	N/A	N/A	N/A
6881	40.835	58.69				pass	20241025	Rep 2	FL5.12	Proliferating (control)	Cholesterol labeling	N/A	N/A	N/A
6882	29.6551	39.6369				pass	20241025	Rep 2	FL5.12	Proliferating (control)	Cholesterol labeling	N/A	N/A	N/A
6883	41.2374	62.9631				pass	20241025	Rep 2	FL5.12	Proliferating (control)	Cholesterol labeling	N/A	N/A	N/A
6884	28.8389	42.8417				pass	20241025	Rep 2	FL5.12	Proliferating (control)	Cholesterol labeling	N/A	N/A	N/A
6885	33.6985	73.821				pass	20241025	Rep 2	FL5.12	Proliferating (control)	Cholesterol labeling	N/A	N/A	N/A
6886	36.156	55.7245				pass	20241025	Rep 2	FL5.12	Proliferating (control)	Cholesterol labeling	N/A	N/A	N/A
6887	51.2603	73.7572				pass	20241025	Rep 2	FL5.12	Proliferating (control)	Cholesterol labeling	N/A	N/A	N/A
6888	41.899	65.3706				pass	20241025	Rep 2	FL5.12	Proliferating (control)	Cholesterol labeling	N/A	N/A	N/A
6889	34.5446	51.7544				pass	20241025	Rep 2	FL5.12	Proliferating (control)	Cholesterol labeling	N/A	N/A	N/A
6890	41.0774	64.3708				pass	20241025	Rep 2	FL5.12	Proliferating (control)	Cholesterol labeling	N/A	N/A	N/A
6891	41.3872	62.1021				pass	20241025	Rep 2	FL5.12	Proliferating (control)	Cholesterol labeling	N/A	N/A	N/A
6892	47.4525	72.657				pass	20241025	Rep 2	FL5.12	Proliferating (control)	Cholesterol labeling	N/A	N/A	N/A
6893	43.6649	62.9312				pass	20241025	Rep 2	FL5.12	Proliferating (control)	Cholesterol labeling	N/A	N/A	N/A
6894	49.303	88.6489				pass	20241025	Rep 2	FL5.12	Proliferating (control)	Cholesterol labeling	N/A	N/A	N/A
6895	35.7611	72.8005				pass	20241025	Rep 2	FL5.12	Proliferating (control)	Cholesterol labeling	N/A	N/A	N/A
6896	30.1729	48.9642				pass	20241025	Rep 2	FL5.12	Proliferating (control)	Cholesterol labeling	N/A	N/A	N/A
6897	27.7903	37.1656				pass	20241025	Rep 2	FL5.12	Proliferating (control)	Cholesterol labeling	N/A	N/A	N/A
6898	51.7308	63.266				pass	20241025	Rep 2	FL5.12	Proliferating (control)	Cholesterol labeling	N/A	N/A	N/A
6899	32.6419	47.0031				pass	20241025	Rep 2	FL5.12	Proliferating (control)	Cholesterol labeling	N/A	N/A	N/A
6900	24.6593	33.8014				pass	20241025	Rep 2	FL5.12	Proliferating (control)	Cholesterol labeling	N/A	N/A	N/A
6901	29.3935	42.9692				pass	20241025	Rep 2	FL5.12	Proliferating (control)	Cholesterol labeling	N/A	N/A	N/A
6902	35.5785	70.2495				pass	20241025	Rep 2	FL5.12	Proliferating (control)	Cholesterol labeling	N/A	N/A	N/A
6903	27.5465	40.4182				pass	20241025	Rep 2	FL5.12	Proliferating (control)	Cholesterol labeling	N/A	N/A	N/A
6904	33.007	46.5407				pass	20241025	Rep 2	FL5.12	Proliferating (control)	Cholesterol labeling	N/A	N/A	N/A
6905	52.1294	80.6928				pass	20241025	Rep 2	FL5.12	Proliferating (control)	Cholesterol labeling	N/A	N/A	N/A
6906	47.0453	49.028				pass	20241025	Rep 2	FL5.12	Proliferating (control)	Cholesterol labeling	N/A	N/A	N/A
6907	29.9658	110.413				no	20241025	Rep 2	FL5.12	Proliferating (control)	Cholesterol labeling	N/A	N/A	N/A
6908	46.2622	48.7888				pass	20241025	Rep 2	FL5.12	Proliferating (control)	Cholesterol labeling	N/A	N/A	N/A
6909	51.672	62.5804				pass	20241025	Rep 2	FL5.12	Proliferating (control)	Cholesterol labeling	N/A	N/A	N/A
6910	38.2713	30.3734				no	20241025	Rep 2	FL5.12	Proliferating (control)	Cholesterol labeling	N/A	N/A	N/A
6911	43.6129	76.1328				pass	20241025	Rep 2	FL5.12	Proliferating (control)	Cholesterol labeling	N/A	N/A	N/A
6912	83.6345	5.58042				no	20241025	Rep 2	FL5.12	Proliferating (control)	Cholesterol labeling	N/A	N/A	N/A
6913	36.8421	51.4196				pass	20241025	Rep 2	FL5.12	Proliferating (control)	Cholesterol labeling	N/A	N/A	N/A
6914	40.9272	39.621				pass	20241025	Rep 2	FL5.12	Proliferating (control)	Cholesterol labeling	N/A	N/A	N/A
6915	35.0183	32.1273				no	20241025	Rep 2	FL5.12	Proliferating (control)	Cholesterol labeling	N/A	N/A	N/A
6916	41.4942	54.3054				pass	20241025	Rep 2	FL5.12	Proliferating (control)	Cholesterol labeling	N/A	N/A	N/A
6917	42.2316	31.92				no	20241025	Rep 2	FL5.12	Proliferating (control)	Cholesterol labeling	N/A	N/A	N/A
6918	33.0651	34.5189				pass	20241025	Rep 2	FL5.12	Proliferating (control)	Cholesterol labeling	N/A	N/A	N/A
6919	52.4274	80.6131				pass	20241025	Rep 2	FL5.12	Proliferating (control)	Cholesterol labeling	N/A	N/A	N/A
6920	34.073	35.9857				pass	20241025	Rep 2	FL5.12	Proliferating (control)	Cholesterol labeling	N/A	N/A	N/A
6921	52.5998	65.3228				pass	20241025	Rep 2	FL5.12	Proliferating (control)	Cholesterol labeling	N/A	N/A	N/A
6922	25.3542	45.9986				pass	20241025	Rep 2	FL5.12	Proliferating (control)	Cholesterol labeling	N/A	N/A	N/A
6923	38.4535	59.551				pass	20241025	Rep 2	FL5.12	Proliferating (control)	Cholesterol labeling	N/A	N/A	N/A
6924	23.4343	46.7161				pass	20241025	Rep 2	FL5.12	Proliferating (control)	Cholesterol labeling	N/A	N/A	N/A
6925	43.0089	81.1233				pass	20241025	Rep 2	FL5.12	Proliferating (control)	Cholesterol labeling	N/A	N/A	N/A
6926	40.7902	30.2299				no	20241025	Rep 2	FL5.12	Proliferating (control)	Cholesterol labeling	N/A	N/A	N/A
6927	42.7497	62.2296				pass	20241025	Rep 2	FL5.12	Proliferating (control)	Cholesterol labeling	N/A	N/A	N/A
6928	27.466	53.3169				pass	20241025	Rep 2	FL5.12	Proliferating (control)	Cholesterol labeling	N/A	N/A	N/A
6929	45.1276	47.3857				pass	20241025	Rep 2	FL5.12	Proliferating (control)	Cholesterol labeling	N/A	N/A	N/A
6930	39.4281	38.5368				pass	20241025	Rep 2	FL5.12	Proliferating (control)	Cholesterol labeling	N/A	N/A	N/A
6931	44.6563	78.6201				pass	20241025	Rep 2	FL5.12	Proliferating (control)	Cholesterol labeling	N/A	N/A	N/A
6932	32.6539	55.4534				pass	20241025	Rep 2	FL5.12	Proliferating (control)	Cholesterol labeling	N/A	N/A	N/A
6933	31.4404	31.5692				pass	20241025	Rep 2	FL5.12	Proliferating (control)	Cholesterol labeling	N/A	N/A	N/A
6934	74.8994	127.186				no	20241025	Rep 2	FL5.12	Proliferating (control)	Cholesterol labeling	N/A	N/A	N/A
6935	28.3084	52.9183				pass	20241025	Rep 2	FL5.12	Proliferating (control)	Cholesterol labeling	N/A	N/A	N/A
6936	30.9308	62.6442				pass	20241025	Rep 2	FL5.12	Proliferating (control)	Cholesterol labeling	N/A	N/A	N/A
6937	39.2991	84.4875				pass	20241025	Rep 2	FL5.12	Proliferating (control)	Cholesterol labeling	N/A	N/A	N/A
6938	28.8077	49.028				pass	20241025	Rep 2	FL5.12	Proliferating (control)	Cholesterol labeling	N/A	N/A	N/A
6939	28.7564	36.5119				pass	20241025	Rep 2	FL5.12	Proliferating (control)	Cholesterol labeling	N/A	N/A	N/A
6940	47.9079	76.9619				pass	20241025	Rep 2	FL5.12	Proliferating (control)	Cholesterol labeling	N/A	N/A	N/A
6941	40.4454	79.6884				pass	20241025	Rep 2	FL5.12	Proliferating (control)	Cholesterol labeling	N/A	N/A	N/A
6942	34.2128	56.1231				pass	20241025	Rep 2	FL5.12	Proliferating (control)	Cholesterol labeling	N/A	N/A	N/A
6943	40.4146	60.6033				pass	20241025	Rep 2	FL5.12	Proliferating (control)	Cholesterol labeling	N/A	N/A	N/A
6944	49.0162	73.9326				pass	20241025	Rep 2	FL5.12	Proliferating (control)	Cholesterol labeling	N/A	N/A	N/A
6945	53.536	75.7342				pass	20241025	Rep 2	FL5.12	Proliferating (control)	Cholesterol labeling	N/A	N/A	N/A
6946	37.0199	66.6302				pass	20241025	Rep 2	FL5.12	Proliferating (control)	Cholesterol labeling	N/A	N/A	N/A
6947	31.7485	51.1804				pass	20241025	Rep 2	FL5.12	Proliferating (control)	Cholesterol labeling	N/A	N/A	N/A
6948	31.5781	59.551				pass	20241025	Rep 2	FL5.12	Proliferating (control)	Cholesterol labeling	N/A	N/A	N/A
6949	44.6707	62.4688				pass	20241025	Rep 2	FL5.12	Proliferating (control)	Cholesterol labeling	N/A	N/A	N/A
6950	34.6929	50.5426				pass	20241025	Rep 2	FL5.12	Proliferating (control)	Cholesterol labeling	N/A	N/A	N/A
6951	26.9978	50.9412				pass	20241025	Rep 2	FL5.12	Proliferating (control)	Cholesterol labeling	N/A	N/A	N/A
6952	36.5889	68.5116				pass	20241025	Rep 2	FL5.12	Proliferating (control)	Cholesterol labeling	N/A	N/A	N/A
6953	50.2826	71.2061				pass	20241025	Rep 2	FL5.12	Proliferating (control)	Cholesterol labeling	N/A	N/A	N/A
6954	40.6766	65.3706				pass	20241025	Rep 2	FL5.12	Proliferating (control)	Cholesterol labeling	N/A	N/A	N/A
6955	27.7002	49.5382				pass	20241025	Rep 2	FL5.12	Proliferating (control)	Cholesterol labeling	N/A	N/A	N/A
6956	45.5941	53.0937				pass	20241025	Rep 2	FL5.12	Proliferating (control)	Cholesterol labeling	N/A	N/A	N/A
6957	39.3808	49.4106				pass	20241025	Rep 2	FL5.12	Proliferating (control)	Cholesterol labeling	N/A	N/A	N/A
6958	31.5954	75.3675				pass	20241025	Rep 2	FL5.12	Proliferating (control)	Cholesterol labeling	N/A	N/A	N/A
6959	27.3719	47.5611				pass	20241025	Rep 2	FL5.12	Proliferating (control)	Cholesterol labeling	N/A	N/A	N/A
6960	30.5975	51.5949				pass	20241025	Rep 2	FL5.12	Proliferating (control)	Cholesterol labeling	N/A	N/A	N/A
6961	26.7646	44.7868				pass	20241025	Rep 2	FL5.12	Proliferating (control)	Cholesterol labeling	N/A	N/A	N/A
6962	77.8519	102.106				no	20241025	Rep 2	FL5.12	Proliferating (control)	Cholesterol labeling	N/A	N/A	N/A
6963	35.4774	48.3583				pass	20241025	Rep 2	FL5.12	Proliferating (control)	Cholesterol labeling	N/A	N/A	N/A
6964	36.6263	53.6996				pass	20241025	Rep 2	FL5.12	Proliferating (control)	Cholesterol labeling	N/A	N/A	N/A
6965	31.2914	46.9393				pass	20241025	Rep 2	FL5.12	Proliferating (control)	Cholesterol labeling	N/A	N/A	N/A
6966	42.2703	57.558				pass	20241025	Rep 2	FL5.12	Proliferating (control)	Cholesterol labeling	N/A	N/A	N/A
6967	29.5388	54.6562				pass	20241025	Rep 2	FL5.12	Proliferating (control)	Cholesterol labeling	N/A	N/A	N/A
6968	39.4059	67.1882				pass	20241025	Rep 2	FL5.12	Proliferating (control)	Cholesterol labeling	N/A	N/A	N/A
6969	41.8846	48.2786				pass	20241025	Rep 2	FL5.12	Proliferating (control)	Cholesterol labeling	N/A	N/A	N/A
6970	48.9521	109.488				pass	20241025	Rep 2	FL5.12	Proliferating (control)	Cholesterol labeling	N/A	N/A	N/A
6971	44.4777	58.4349				pass	20241025	Rep 2	FL5.12	Proliferating (control)	Cholesterol labeling	N/A	N/A	N/A
6972	38.7696	58.3871				pass	20241025	Rep 2	FL5.12	Proliferating (control)	Cholesterol labeling	N/A	N/A	N/A
6973	87.0787	229.913				no	20241025	Rep 2	FL5.12	Proliferating (control)	Cholesterol labeling	N/A	N/A	N/A
6974	67.8128	104.322				no	20241025	Rep 2	FL5.12	Proliferating (control)	Cholesterol labeling	N/A	N/A	N/A
6975	43.2869	62.2934				pass	20241025	Rep 2	FL5.12	Proliferating (control)	Cholesterol labeling	N/A	N/A	N/A
6976	38.363	58.9133				pass	20241025	Rep 2	FL5.12	Proliferating (control)	Cholesterol labeling	N/A	N/A	N/A
6977	32.5207	54.9591				pass	20241025	Rep 2	FL5.12	Proliferating (control)	Cholesterol labeling	N/A	N/A	N/A
6978	48.0564	66.3591				pass	20241025	Rep 2	FL5.12	Proliferating (control)	Cholesterol labeling	N/A	N/A	N/A
6979	39.2123	44.1172				pass	20241025	Rep 2	FL5.12	Proliferating (control)	Cholesterol labeling	N/A	N/A	N/A
6980	39.0349	40.7849				pass	20241025	Rep 2	FL5.12	Proliferating (control)	Cholesterol labeling	N/A	N/A	N/A
6981	52.5176	51.8979				pass	20241025	Rep 2	FL5.12	Proliferating (control)	Cholesterol labeling	N/A	N/A	N/A
6982	34.7818	62.888				pass	20241025	Rep 2	FL5.12	Proliferating (control)	Cholesterol labeling	N/A	N/A	N/A
6983	53.5291	81.6016				pass	20241025	Rep 2	FL5.12	Proliferating (control)	Cholesterol labeling	N/A	N/A	N/A
6984	45.5226	88.9997				pass	20241025	Rep 2	FL5.12	Proliferating (control)	Cholesterol labeling	N/A	N/A	N/A
6985	83.929	66.5664				no	20241025	Rep 2	FL5.12	Proliferating (control)	Cholesterol labeling	N/A	N/A	N/A
6986	40.3915	55.8042				pass	20241025	Rep 2	FL5.12	Proliferating (control)	Cholesterol labeling	N/A	N/A	N/A
6987	55.4784	88.8243				pass	20241025	Rep 2	FL5.12	Proliferating (control)	Cholesterol labeling	N/A	N/A	N/A
6988	34.7803	65.0245				pass	20241025	Rep 2	FL5.12	Proliferating (control)	Cholesterol labeling	N/A	N/A	N/A
6989	49.3134	70.8713				pass	20241025	Rep 2	FL5.12	Proliferating (control)	Cholesterol labeling	N/A	N/A	N/A
6990	37.4567	41.0878				pass	20241025	Rep 2	FL5.12	Proliferating (control)	Cholesterol labeling	N/A	N/A	N/A
6991	32.0732	50.4948				pass	20241025	Rep 2	FL5.12	Proliferating (control)	Cholesterol labeling	N/A	N/A	N/A
6992	25.0503	57.2232				pass	20241025	Rep 2	FL5.12	Proliferating (control)	Cholesterol labeling	N/A	N/A	N/A
6993	63.7789	104.593				pass	20241025	Rep 2	FL5.12	Proliferating (control)	Cholesterol labeling	N/A	N/A	N/A
6994	34.2353	40.4501				pass	20241025	Rep 2	FL5.12	Proliferating (control)	Cholesterol labeling	N/A	N/A	N/A
6995	32.965	60.5236				pass	20241025	Rep 2	FL5.12	Proliferating (control)	Cholesterol labeling	N/A	N/A	N/A
6996	47.1149	72.3063				pass	20241025	Rep 2	FL5.12	Proliferating (control)	Cholesterol labeling	N/A	N/A	N/A
6997	36.7981	62.0463				pass	20241025	Rep 2	FL5.12	Proliferating (control)	Cholesterol labeling	N/A	N/A	N/A
6998	47.0399	58.7219				pass	20241025	Rep 2	FL5.12	Proliferating (control)	Cholesterol labeling	N/A	N/A	N/A
6999	54.646	74.4428				pass	20241025	Rep 2	FL5.12	Proliferating (control)	Cholesterol labeling	N/A	N/A	N/A
7000	45.5756	65.6576				pass	20241025	Rep 2	FL5.12	Proliferating (control)	Cholesterol labeling	N/A	N/A	N/A
7001	58.4858	97.6892				pass	20241025	Rep 2	FL5.12	Proliferating (control)	Cholesterol labeling	N/A	N/A	N/A
7002	54.0722	76.1488				pass	20241025	Rep 2	FL5.12	Proliferating (control)	Cholesterol labeling	N/A	N/A	N/A
7003	35.7312	59.1365				pass	20241025	Rep 2	FL5.12	Proliferating (control)	Cholesterol labeling	N/A	N/A	N/A
7004	43.6345	71.0467				pass	20241025	Rep 2	FL5.12	Proliferating (control)	Cholesterol labeling	N/A	N/A	N/A
7005	45.2167	52.5197				pass	20241025	Rep 2	FL5.12	Proliferating (control)	Cholesterol labeling	N/A	N/A	N/A
7006	40.6221	67.6028				pass	20241025	Rep 2	FL5.12	Proliferating (control)	Cholesterol labeling	N/A	N/A	N/A
7007	34.32	48.3424				pass	20241025	Rep 2	FL5.12	Proliferating (control)	Cholesterol labeling	N/A	N/A	N/A
7008	34.2789	48.6453				pass	20241025	Rep 2	FL5.12	Proliferating (control)	Cholesterol labeling	N/A	N/A	N/A
7009	26.8571	43.4156				pass	20241025	Rep 2	FL5.12	Proliferating (control)	Cholesterol labeling	N/A	N/A	N/A
7010	25.5053	42.9852				pass	20241025	Rep 2	FL5.12	Proliferating (control)	Cholesterol labeling	N/A	N/A	N/A
7011	35.5147	63.159				pass	20241025	Rep 2	FL5.12	Proliferating (control)	Cholesterol labeling	N/A	N/A	N/A
7012	53.5198	83.8179				pass	20241025	Rep 2	FL5.12	Proliferating (control)	Cholesterol labeling	N/A	N/A	N/A
7013	48.8904	63.6965				pass	20241025	Rep 2	FL5.12	Proliferating (control)	Cholesterol labeling	N/A	N/A	N/A
7014	30.7837	47.2582				pass	20241025	Rep 2	FL5.12	Proliferating (control)	Cholesterol labeling	N/A	N/A	N/A
7015	109.231	151.325				no	20241025	Rep 2	FL5.12	Proliferating (control)	Cholesterol labeling	N/A	N/A	N/A
7016	50.9825	85.0615				pass	20241025	Rep 2	FL5.12	Proliferating (control)	Cholesterol labeling	N/A	N/A	N/A
7017	34.2593	36.4322				pass	20241025	Rep 2	FL5.12	Proliferating (control)	Cholesterol labeling	N/A	N/A	N/A
7018	38.0963	63.3059				pass	20241025	Rep 2	FL5.12	Proliferating (control)	Cholesterol labeling	N/A	N/A	N/A
7019	43.5186	54.6403				pass	20241025	Rep 2	FL5.12	Proliferating (control)	Cholesterol labeling	N/A	N/A	N/A
7020	26.7891	33.4187				pass	20241025	Rep 2	FL5.12	Proliferating (control)	Cholesterol labeling	N/A	N/A	N/A
7021	37.874	55.8839				pass	20241025	Rep 2	FL5.12	Proliferating (control)	Cholesterol labeling	N/A	N/A	N/A
7022	51.9433	73.7891				pass	20241025	Rep 2	FL5.12	Proliferating (control)	Cholesterol labeling	N/A	N/A	N/A
7023	39.6785	60.8266				pass	20241025	Rep 2	FL5.12	Proliferating (control)	Cholesterol labeling	N/A	N/A	N/A
7024	40.0665	72.944				pass	20241025	Rep 2	FL5.12	Proliferating (control)	Cholesterol labeling	N/A	N/A	N/A
7025	41.1065	42.746				pass	20241025	Rep 2	FL5.12	Proliferating (control)	Cholesterol labeling	N/A	N/A	N/A
7026	38.7164	51.7863				pass	20241025	Rep 2	FL5.12	Proliferating (control)	Cholesterol labeling	N/A	N/A	N/A
7027	27.3036	34.0405				pass	20241025	Rep 2	FL5.12	Proliferating (control)	Cholesterol labeling	N/A	N/A	N/A
7028	45.5715	91.2				pass	20241025	Rep 2	FL5.12	Proliferating (control)	Cholesterol labeling	N/A	N/A	N/A
7029	50.7767	70.9989				pass	20241025	Rep 2	FL5.12	Proliferating (control)	Cholesterol labeling	N/A	N/A	N/A
7030	25.5778	32.1432				pass	20241025	Rep 2	FL5.12	Proliferating (control)	Cholesterol labeling	N/A	N/A	N/A
7031	71.7226	112.374				no	20241025	Rep 2	FL5.12	Proliferating (control)	Cholesterol labeling	N/A	N/A	N/A
7032	50.7719	74.4906				pass	20241025	Rep 2	FL5.12	Proliferating (control)	Cholesterol labeling	N/A	N/A	N/A
7033	41.2909	59.9975				pass	20241025	Rep 2	FL5.12	Proliferating (control)	Cholesterol labeling	N/A	N/A	N/A
7034	39.8618	73.6296				pass	20241025	Rep 2	FL5.12	Proliferating (control)	Cholesterol labeling	N/A	N/A	N/A
7035	48.7482	66.7896				pass	20241025	Rep 2	FL5.12	Proliferating (control)	Cholesterol labeling	N/A	N/A	N/A
7036	25.6936	47.3379				pass	20241025	Rep 2	FL5.12	Proliferating (control)	Cholesterol labeling	N/A	N/A	N/A
7037	56.0216	99.5546				pass	20241025	Rep 2	FL5.12	Proliferating (control)	Cholesterol labeling	N/A	N/A	N/A
7038	43.4093	59.2481				pass	20241025	Rep 2	FL5.12	Proliferating (control)	Cholesterol labeling	N/A	N/A	N/A
7039	37.1042	50.4789				pass	20241025	Rep 2	FL5.12	Proliferating (control)	Cholesterol labeling	N/A	N/A	N/A
7040	73.4663	66.4867				no	20241025	Rep 2	FL5.12	Proliferating (control)	Cholesterol labeling	N/A	N/A	N/A
7041	69.9342	75.2559				no	20241025	Rep 2	FL5.12	Proliferating (control)	Cholesterol labeling	N/A	N/A	N/A
7042	41.1086	43.0489				pass	20241025	Rep 2	FL5.12	Proliferating (control)	Cholesterol labeling	N/A	N/A	N/A
7043	41.0211	27.5035				no	20241025	Rep 2	FL5.12	Proliferating (control)	Cholesterol labeling	N/A	N/A	N/A
7044	38.9262	189.176				no	20241025	Rep 2	FL5.12	Proliferating (control)	Cholesterol labeling	N/A	N/A	N/A
7045	28.2208	45.2811				pass	20241025	Rep 2	FL5.12	Proliferating (control)	Cholesterol labeling	N/A	N/A	N/A
7046	33.0694	82.6699				pass	20241025	Rep 2	FL5.12	Proliferating (control)	Cholesterol labeling	N/A	N/A	N/A
7047	37.9875	59.7902				pass	20241025	Rep 2	FL5.12	Proliferating (control)	Cholesterol labeling	N/A	N/A	N/A
7048	38.4262	50.7818				pass	20241025	Rep 2	FL5.12	Proliferating (control)	Cholesterol labeling	N/A	N/A	N/A
7049	36.3961	112.565				no	20241025	Rep 2	FL5.12	Proliferating (control)	Cholesterol labeling	N/A	N/A	N/A
7050	56.1847	93.5119				pass	20241025	Rep 2	FL5.12	Proliferating (control)	Cholesterol labeling	N/A	N/A	N/A
7051	47.7471	142.54				no	20241025	Rep 2	FL5.12	Proliferating (control)	Cholesterol labeling	N/A	N/A	N/A
7052	53.2451	64.578				pass	20241025	Rep 2	FL5.12	Proliferating (control)	Cholesterol labeling	N/A	N/A	N/A
7053	48.936	46.2537				pass	20241025	Rep 2	FL5.12	Proliferating (control)	Cholesterol labeling	N/A	N/A	N/A
7054	53.2342	72.3382				pass	20241025	Rep 2	FL5.12	Proliferating (control)	Cholesterol labeling	N/A	N/A	N/A
7055	38.5302	47.9438				pass	20241025	Rep 2	FL5.12	Proliferating (control)	Cholesterol labeling	N/A	N/A	N/A
7056	28.2097	45.887				pass	20241025	Rep 2	FL5.12	Proliferating (control)	Cholesterol labeling	N/A	N/A	N/A
7057	59.0714	58.7379				no	20241025	Rep 2	FL5.12	Proliferating (control)	Cholesterol labeling	N/A	N/A	N/A
7058	53.166	56.9203				pass	20241025	Rep 2	FL5.12	Proliferating (control)	Cholesterol labeling	N/A	N/A	N/A
7059	30.7721	62.8993				pass	20241025	Rep 2	FL5.12	Proliferating (control)	Cholesterol labeling	N/A	N/A	N/A
7060	44.1058	34.6464				no	20241025	Rep 2	FL5.12	Proliferating (control)	Cholesterol labeling	N/A	N/A	N/A
7061	56.3877	87.5169				pass	20241025	Rep 2	FL5.12	Proliferating (control)	Cholesterol labeling	N/A	N/A	N/A
7062	28.142	46.7958				pass	20241025	Rep 2	FL5.12	Proliferating (control)	Cholesterol labeling	N/A	N/A	N/A
7063	42.5785	78.4926				pass	20241025	Rep 2	FL5.12	Proliferating (control)	Cholesterol labeling	N/A	N/A	N/A
7064	51.7438	80.5334				pass	20241025	Rep 2	FL5.12	Proliferating (control)	Cholesterol labeling	N/A	N/A	N/A
7065	38.5314	44.4042				pass	20241025	Rep 2	FL5.12	Proliferating (control)	Cholesterol labeling	N/A	N/A	N/A
7066	32.374	81.2668				pass	20241025	Rep 2	FL5.12	Proliferating (control)	Cholesterol labeling	N/A	N/A	N/A
7067	45.8813	58.9452				pass	20241025	Rep 2	FL5.12	Proliferating (control)	Cholesterol labeling	N/A	N/A	N/A
7068	36.7158	55.8998				pass	20241025	Rep 2	FL5.12	Proliferating (control)	Cholesterol labeling	N/A	N/A	N/A
7069	27.6769	65.53				pass	20241025	Rep 2	FL5.12	Proliferating (control)	Cholesterol labeling	N/A	N/A	N/A
7070	40.0085	66.1678				pass	20241025	Rep 2	FL5.12	Proliferating (control)	Cholesterol labeling	N/A	N/A	N/A
7071	36.3853	57.7812				pass	20241025	Rep 2	FL5.12	Proliferating (control)	Cholesterol labeling	N/A	N/A	N/A
7072	30.7599	60.3482				pass	20241025	Rep 2	FL5.12	Proliferating (control)	Cholesterol labeling	N/A	N/A	N/A
7073	47.6889	71.3496				pass	20241025	Rep 2	FL5.12	Proliferating (control)	Cholesterol labeling	N/A	N/A	N/A
7074	58.0358	67.6665				pass	20241025	Rep 2	FL5.12	Proliferating (control)	Cholesterol labeling	N/A	N/A	N/A
7075	34.5021	57.1435				pass	20241025	Rep 2	FL5.12	Proliferating (control)	Cholesterol labeling	N/A	N/A	N/A
7076	45.2845	67.3158				pass	20241025	Rep 2	FL5.12	Proliferating (control)	Cholesterol labeling	N/A	N/A	N/A
7077	30.6029	28.3964				no	20241025	Rep 2	FL5.12	Proliferating (control)	Cholesterol labeling	N/A	N/A	N/A
7078	35.813	65.5141				pass	20241025	Rep 2	FL5.12	Proliferating (control)	Cholesterol labeling	N/A	N/A	N/A
7079	27.0307	40.5617				pass	20241025	Rep 2	FL5.12	Proliferating (control)	Cholesterol labeling	N/A	N/A	N/A
7080	32.6123	53.8271				pass	20241025	Rep 2	FL5.12	Proliferating (control)	Cholesterol labeling	N/A	N/A	N/A
7081	32.7268	54.8954				pass	20241025	Rep 2	FL5.12	Proliferating (control)	Cholesterol labeling	N/A	N/A	N/A
7082	44.5199	76.4358				pass	20241025	Rep 2	FL5.12	Proliferating (control)	Cholesterol labeling	N/A	N/A	N/A
7083	42.5306	58.3871				pass	20241025	Rep 2	FL5.12	Proliferating (control)	Cholesterol labeling	N/A	N/A	N/A
7084	33.0145	48.2148				pass	20241025	Rep 2	FL5.12	Proliferating (control)	Cholesterol labeling	N/A	N/A	N/A
7085	32.597	47.2103				pass	20241025	Rep 2	FL5.12	Proliferating (control)	Cholesterol labeling	N/A	N/A	N/A
7086	56.309	91.7261				pass	20241025	Rep 2	FL5.12	Proliferating (control)	Cholesterol labeling	N/A	N/A	N/A
7087	32.5311	47.6249				pass	20241025	Rep 2	FL5.12	Proliferating (control)	Cholesterol labeling	N/A	N/A	N/A
7088	33.5803	51.6906				pass	20241025	Rep 2	FL5.12	Proliferating (control)	Cholesterol labeling	N/A	N/A	N/A
7089	33.9251	59.0727				pass	20241025	Rep 2	FL5.12	Proliferating (control)	Cholesterol labeling	N/A	N/A	N/A
7090	45.1257	45.6797				pass	20241025	Rep 2	FL5.12	Proliferating (control)	Cholesterol labeling	N/A	N/A	N/A
7091	38.3127	63.7603				pass	20241025	Rep 2	FL5.12	Proliferating (control)	Cholesterol labeling	N/A	N/A	N/A
7092	53.2455	83.7222				pass	20241025	Rep 2	FL5.12	Proliferating (control)	Cholesterol labeling	N/A	N/A	N/A
7093	29.5899	44.1969				pass	20241025	Rep 2	FL5.12	Proliferating (control)	Cholesterol labeling	N/A	N/A	N/A
7094	35.3658	38.5049				pass	20241025	Rep 2	FL5.12	Proliferating (control)	Cholesterol labeling	N/A	N/A	N/A
7095	47.8466	41.9647				no	20241025	Rep 2	FL5.12	Proliferating (control)	Cholesterol labeling	N/A	N/A	N/A
7096	32.8357	42.7619				pass	20241025	Rep 2	FL5.12	Proliferating (control)	Cholesterol labeling	N/A	N/A	N/A
7097	25.0074	42.4431				pass	20241025	Rep 2	FL5.12	Proliferating (control)	Cholesterol labeling	N/A	N/A	N/A
7098	41.0318	56.7608				pass	20241025	Rep 2	FL5.12	Proliferating (control)	Cholesterol labeling	N/A	N/A	N/A
7099	44.7688	93.9105				pass	20241025	Rep 2	FL5.12	Proliferating (control)	Cholesterol labeling	N/A	N/A	N/A
7100	46.1488	15.5614				no	20241025	Rep 2	FL5.12	Proliferating (control)	Cholesterol labeling	N/A	N/A	N/A
7101	44.6212	71.6207				pass	20241025	Rep 2	FL5.12	Proliferating (control)	Cholesterol labeling	N/A	N/A	N/A
7102	50.6816	75.527				pass	20241025	Rep 2	FL5.12	Proliferating (control)	Cholesterol labeling	N/A	N/A	N/A
7103	41.0708	67.0926				pass	20241025	Rep 2	FL5.12	Proliferating (control)	Cholesterol labeling	N/A	N/A	N/A
7104	27.2447	34.4391				pass	20241025	Rep 2	FL5.12	Proliferating (control)	Cholesterol labeling	N/A	N/A	N/A
7105	45.8026	48.454				pass	20241025	Rep 2	FL5.12	Proliferating (control)	Cholesterol labeling	N/A	N/A	N/A
7106	36.7432	70.5524				pass	20241025	Rep 2	FL5.12	Proliferating (control)	Cholesterol labeling	N/A	N/A	N/A
7107	46.1017	75.3835				pass	20241025	Rep 2	FL5.12	Proliferating (control)	Cholesterol labeling	N/A	N/A	N/A
7108	55.0401	102.472				pass	20241025	Rep 2	FL5.12	Proliferating (control)	Cholesterol labeling	N/A	N/A	N/A
7109	60.0738	90.6579				pass	20241025	Rep 2	FL5.12	Proliferating (control)	Cholesterol labeling	N/A	N/A	N/A
7110	33.7277	37.6917				pass	20241025	Rep 2	FL5.12	Proliferating (control)	Cholesterol labeling	N/A	N/A	N/A
7111	30.2389	39.9239				pass	20241025	Rep 2	FL5.12	Proliferating (control)	Cholesterol labeling	N/A	N/A	N/A
7112	33.2222	55.4375				pass	20241025	Rep 2	FL5.12	Proliferating (control)	Cholesterol labeling	N/A	N/A	N/A
7113	33.7214	56.4419				pass	20241025	Rep 2	FL5.12	Proliferating (control)	Cholesterol labeling	N/A	N/A	N/A
7114	42.0206	52.6473				pass	20241025	Rep 2	FL5.12	Proliferating (control)	Cholesterol labeling	N/A	N/A	N/A
7115	38.8488	59.264				pass	20241025	Rep 2	FL5.12	Proliferating (control)	Cholesterol labeling	N/A	N/A	N/A
7116	49.7451	78.2693				pass	20241025	Rep 2	FL5.12	Proliferating (control)	Cholesterol labeling	N/A	N/A	N/A
7117	49.2608	55.2461				pass	20241025	Rep 2	FL5.12	Proliferating (control)	Cholesterol labeling	N/A	N/A	N/A
7118	37.0494	50.431				pass	20241025	Rep 2	FL5.12	Proliferating (control)	Cholesterol labeling	N/A	N/A	N/A
7119	32.3591	48.0713				pass	20241025	Rep 2	FL5.12	Proliferating (control)	Cholesterol labeling	N/A	N/A	N/A
7120	54.94	87.772				pass	20241025	Rep 2	FL5.12	Proliferating (control)	Cholesterol labeling	N/A	N/A	N/A
7121	39.0879	54.4011				pass	20241025	Rep 2	FL5.12	Proliferating (control)	Cholesterol labeling	N/A	N/A	N/A
7122	35.9187	58.9133				pass	20241025	Rep 2	FL5.12	Proliferating (control)	Cholesterol labeling	N/A	N/A	N/A
7123	45.7524	56.5376				pass	20241025	Rep 2	FL5.12	Proliferating (control)	Cholesterol labeling	N/A	N/A	N/A
7124	54.6354	76.7228				pass	20241025	Rep 2	FL5.12	Proliferating (control)	Cholesterol labeling	N/A	N/A	N/A
7125	41.5046	38.0266				pass	20241025	Rep 2	FL5.12	Proliferating (control)	Cholesterol labeling	N/A	N/A	N/A
7126	27.9132	48.3105				pass	20241025	Rep 2	FL5.12	Proliferating (control)	Cholesterol labeling	N/A	N/A	N/A
7127	42.1372	54.6403				pass	20241025	Rep 2	FL5.12	Proliferating (control)	Cholesterol labeling	N/A	N/A	N/A
7128	34.4004	47.0509				pass	20241025	Rep 2	FL5.12	Proliferating (control)	Cholesterol labeling	N/A	N/A	N/A
7129	33.9898	71.3815				pass	20241025	Rep 2	FL5.12	Proliferating (control)	Cholesterol labeling	N/A	N/A	N/A
7130	39.8775	47.9278				pass	20241025	Rep 2	FL5.12	Proliferating (control)	Cholesterol labeling	N/A	N/A	N/A
7131	42.0495	53.1894				pass	20241025	Rep 2	FL5.12	Proliferating (control)	Cholesterol labeling	N/A	N/A	N/A
7132	38.203	69.1812				pass	20241025	Rep 2	FL5.12	Proliferating (control)	Cholesterol labeling	N/A	N/A	N/A
7133	49.7459	79.8319				pass	20241025	Rep 2	FL5.12	Proliferating (control)	Cholesterol labeling	N/A	N/A	N/A
7134	44.6058	49.2671				pass	20241025	Rep 2	FL5.12	Proliferating (control)	Cholesterol labeling	N/A	N/A	N/A
7135	27.7066	10.6666				no	20241025	Rep 2	FL5.12	Proliferating (control)	Cholesterol labeling	N/A	N/A	N/A
7136	36.5902	64.8969				pass	20241025	Rep 2	FL5.12	Proliferating (control)	Cholesterol labeling	N/A	N/A	N/A
7137	69.9839	94.6917				no	20241025	Rep 2	FL5.12	Proliferating (control)	Cholesterol labeling	N/A	N/A	N/A
7138	37.123	50.6702				pass	20241025	Rep 2	FL5.12	Proliferating (control)	Cholesterol labeling	N/A	N/A	N/A
7139	33.1138	52.0733				pass	20241025	Rep 2	FL5.12	Proliferating (control)	Cholesterol labeling	N/A	N/A	N/A
7140	29.9973	42.6822				pass	20241025	Rep 2	FL5.12	Proliferating (control)	Cholesterol labeling	N/A	N/A	N/A
7141	38.1636	66.12				pass	20241025	Rep 2	FL5.12	Proliferating (control)	Cholesterol labeling	N/A	N/A	N/A
7142	34.2007	59.8859				pass	20241025	Rep 2	FL5.12	Proliferating (control)	Cholesterol labeling	N/A	N/A	N/A
7143	29.8646	47.4973				pass	20241025	Rep 2	FL5.12	Proliferating (control)	Cholesterol labeling	N/A	N/A	N/A
7144	50.9222	103.11				pass	20241025	Rep 2	FL5.12	Proliferating (control)	Cholesterol labeling	N/A	N/A	N/A
7145	57.3777	77.8867				pass	20241025	Rep 2	FL5.12	Proliferating (control)	Cholesterol labeling	N/A	N/A	N/A
7146	26.9938	25.9569				no	20241025	Rep 2	FL5.12	Proliferating (control)	Cholesterol labeling	N/A	N/A	N/A
7147	32.7026	42.8895				pass	20241025	Rep 2	FL5.12	Proliferating (control)	Cholesterol labeling	N/A	N/A	N/A
7148	28.7169	53.0618				pass	20241025	Rep 2	FL5.12	Proliferating (control)	Cholesterol labeling	N/A	N/A	N/A
7149	52.7895	92.5712				pass	20241025	Rep 2	FL5.12	Proliferating (control)	Cholesterol labeling	N/A	N/A	N/A
7150	44.648	59.9496				pass	20241025	Rep 2	FL5.12	Proliferating (control)	Cholesterol labeling	N/A	N/A	N/A
7151	77.8238	119.102				no	20241025	Rep 2	FL5.12	Proliferating (control)	Cholesterol labeling	N/A	N/A	N/A
7152	37.1907	44.8984				pass	20241025	Rep 2	FL5.12	Proliferating (control)	Cholesterol labeling	N/A	N/A	N/A
7153	31.6567	38.9832				pass	20241025	Rep 2	FL5.12	Proliferating (control)	Cholesterol labeling	N/A	N/A	N/A
7154	32.8436	45.9667				pass	20241025	Rep 2	FL5.12	Proliferating (control)	Cholesterol labeling	N/A	N/A	N/A
7155	32.1189	62.0224				pass	20241025	Rep 2	FL5.12	Proliferating (control)	Cholesterol labeling	N/A	N/A	N/A
7156	44.0104	58.0204				pass	20241025	Rep 2	FL5.12	Proliferating (control)	Cholesterol labeling	N/A	N/A	N/A
7157	45.673	33.8014				no	20241025	Rep 2	FL5.12	Proliferating (control)	Cholesterol labeling	N/A	N/A	N/A
7158	41.5675	50.6861				pass	20241025	Rep 2	FL5.12	Proliferating (control)	Cholesterol labeling	N/A	N/A	N/A
7159	28.3525	37.4366				pass	20241025	Rep 2	FL5.12	Proliferating (control)	Cholesterol labeling	N/A	N/A	N/A
7160	36.4088	51.6906				pass	20241025	Rep 2	FL5.12	Proliferating (control)	Cholesterol labeling	N/A	N/A	N/A
7161	30.8508	36.4959				pass	20241025	Rep 2	FL5.12	Proliferating (control)	Cholesterol labeling	N/A	N/A	N/A
7162	47.2448	93.4481				pass	20241025	Rep 2	FL5.12	Proliferating (control)	Cholesterol labeling	N/A	N/A	N/A
7163	32.8563	53.2531				pass	20241025	Rep 2	FL5.12	Proliferating (control)	Cholesterol labeling	N/A	N/A	N/A
7164	30.8651	30.8198				no	20241025	Rep 2	FL5.12	Proliferating (control)	Cholesterol labeling	N/A	N/A	N/A
7165	41.5589	48.2945				pass	20241025	Rep 2	FL5.12	Proliferating (control)	Cholesterol labeling	N/A	N/A	N/A
7166	35.1165	64.111				pass	20241025	Rep 2	FL5.12	Proliferating (control)	Cholesterol labeling	N/A	N/A	N/A
7167	41.0082	48.9801				pass	20241025	Rep 2	FL5.12	Proliferating (control)	Cholesterol labeling	N/A	N/A	N/A
7168	37.2196	69.2928				pass	20241025	Rep 2	FL5.12	Proliferating (control)	Cholesterol labeling	N/A	N/A	N/A
7169	50.2645	64.4459				pass	20241025	Rep 2	FL5.12	Proliferating (control)	Cholesterol labeling	N/A	N/A	N/A
7170	27.7985	40.1631				pass	20241025	Rep 2	FL5.12	Proliferating (control)	Cholesterol labeling	N/A	N/A	N/A
7171	36.4591	50.4948				pass	20241025	Rep 2	FL5.12	Proliferating (control)	Cholesterol labeling	N/A	N/A	N/A
7172	39.1477	55.868				pass	20241025	Rep 2	FL5.12	Proliferating (control)	Cholesterol labeling	N/A	N/A	N/A
7173	37.1778	61.0179				pass	20241025	Rep 2	FL5.12	Proliferating (control)	Cholesterol labeling	N/A	N/A	N/A
7174	31.4995	29.7357				no	20241025	Rep 2	FL5.12	Proliferating (control)	Cholesterol labeling	N/A	N/A	N/A
7175	36.5566	48.3902				pass	20241025	Rep 2	FL5.12	Proliferating (control)	Cholesterol labeling	N/A	N/A	N/A
7176	25.7292	35.1407				pass	20241025	Rep 2	FL5.12	Proliferating (control)	Cholesterol labeling	N/A	N/A	N/A
7177	24.2757	42.4909				pass	20241025	Rep 2	FL5.12	Proliferating (control)	Cholesterol labeling	N/A	N/A	N/A
7178	33.2198	48.8685				pass	20241025	Rep 2	FL5.12	Proliferating (control)	Cholesterol labeling	N/A	N/A	N/A
7179	54.429	80.358				pass	20241025	Rep 2	FL5.12	Proliferating (control)	Cholesterol labeling	N/A	N/A	N/A
7180	52.4404	66.9012				pass	20241025	Rep 2	FL5.12	Proliferating (control)	Cholesterol labeling	N/A	N/A	N/A
7181	36.0046	73.4861				pass	20241025	Rep 2	FL5.12	Proliferating (control)	Cholesterol labeling	N/A	N/A	N/A
7182	70.5788	97.8486				no	20241025	Rep 2	FL5.12	Proliferating (control)	Cholesterol labeling	N/A	N/A	N/A
7183	44.8353	64.6531				pass	20241025	Rep 2	FL5.12	Proliferating (control)	Cholesterol labeling	N/A	N/A	N/A
7184	44.7591	66.1838				pass	20241025	Rep 2	FL5.12	Proliferating (control)	Cholesterol labeling	N/A	N/A	N/A
7185	49.2394	82.8612				pass	20241025	Rep 2	FL5.12	Proliferating (control)	Cholesterol labeling	N/A	N/A	N/A
7186	39.6945	64.4777				pass	20241025	Rep 2	FL5.12	Proliferating (control)	Cholesterol labeling	N/A	N/A	N/A
7187	28.5593	40.5298				pass	20241025	Rep 2	FL5.12	Proliferating (control)	Cholesterol labeling	N/A	N/A	N/A
7188	30.3742	48.2786				pass	20241025	Rep 2	FL5.12	Proliferating (control)	Cholesterol labeling	N/A	N/A	N/A
7189	33.8857	56.0433				pass	20241025	Rep 2	FL5.12	Proliferating (control)	Cholesterol labeling	N/A	N/A	N/A
7190	43.7027	49.1874				pass	20241025	Rep 2	FL5.12	Proliferating (control)	Cholesterol labeling	N/A	N/A	N/A
7191	36.6119	36.0336				pass	20241025	Rep 2	FL5.12	Proliferating (control)	Cholesterol labeling	N/A	N/A	N/A
7192	45.1058	69.2769				pass	20241025	Rep 2	FL5.12	Proliferating (control)	Cholesterol labeling	N/A	N/A	N/A
7193	28.4811	43.4794				pass	20241025	Rep 2	FL5.12	Proliferating (control)	Cholesterol labeling	N/A	N/A	N/A
7194	35.0944	39.6529				pass	20241025	Rep 2	FL5.12	Proliferating (control)	Cholesterol labeling	N/A	N/A	N/A
7195	34.1053	51.9298				pass	20241025	Rep 2	FL5.12	Proliferating (control)	Cholesterol labeling	N/A	N/A	N/A
7196	46.0899	71.5728				pass	20241025	Rep 2	FL5.12	Proliferating (control)	Cholesterol labeling	N/A	N/A	N/A
7197	78.3752	147.227				no	20241025	Rep 2	FL5.12	Proliferating (control)	Cholesterol labeling	N/A	N/A	N/A
7198	26.0822	39.7645				pass	20241025	Rep 2	FL5.12	Proliferating (control)	Cholesterol labeling	N/A	N/A	N/A
7199	44.6271	75.2878				pass	20241025	Rep 2	FL5.12	Proliferating (control)	Cholesterol labeling	N/A	N/A	N/A
7200	31.0305	38.186				pass	20241025	Rep 2	FL5.12	Proliferating (control)	Cholesterol labeling	N/A	N/A	N/A
7201	46.3183	66.7258				pass	20241025	Rep 2	FL5.12	Proliferating (control)	Cholesterol labeling	N/A	N/A	N/A
7202	87.8338	124.587				no	20241025	Rep 2	FL5.12	Proliferating (control)	Cholesterol labeling	N/A	N/A	N/A
7203	44.3826	64.4299				pass	20241025	Rep 2	FL5.12	Proliferating (control)	Cholesterol labeling	N/A	N/A	N/A
7204	29.1847	37.3729				pass	20241025	Rep 2	FL5.12	Proliferating (control)	Cholesterol labeling	N/A	N/A	N/A
7205	30.9012	57.1275				pass	20241025	Rep 2	FL5.12	Proliferating (control)	Cholesterol labeling	N/A	N/A	N/A
7206	54.5909	74.5544				pass	20241025	Rep 2	FL5.12	Proliferating (control)	Cholesterol labeling	N/A	N/A	N/A
7207	36.6084	72.5614				pass	20241025	Rep 2	FL5.12	Proliferating (control)	Cholesterol labeling	N/A	N/A	N/A
7208	28.1163	49.3149				pass	20241025	Rep 2	FL5.12	Proliferating (control)	Cholesterol labeling	N/A	N/A	N/A
7209	81.9988	125.336				no	20241025	Rep 2	FL5.12	Proliferating (control)	Cholesterol labeling	N/A	N/A	N/A
7210	36.4555	24.4582				no	20241025	Rep 2	FL5.12	Proliferating (control)	Cholesterol labeling	N/A	N/A	N/A
7211	49.8008	76.1488				pass	20241025	Rep 2	FL5.12	Proliferating (control)	Cholesterol labeling	N/A	N/A	N/A
7212	39.68	66.7896				pass	20241025	Rep 2	FL5.12	Proliferating (control)	Cholesterol labeling	N/A	N/A	N/A
7213	35.8162	54.1938				pass	20241025	Rep 2	FL5.12	Proliferating (control)	Cholesterol labeling	N/A	N/A	N/A
7214	32.8724	48.3742				pass	20241025	Rep 2	FL5.12	Proliferating (control)	Cholesterol labeling	N/A	N/A	N/A
7215	26.6425	63.1544				pass	20241025	Rep 2	FL5.12	Proliferating (control)	Cholesterol labeling	N/A	N/A	N/A
7216	48.5592	77.2808				pass	20241025	Rep 2	FL5.12	Proliferating (control)	Cholesterol labeling	N/A	N/A	N/A
7217	46.2006	75.9256				pass	20241025	Rep 2	FL5.12	Proliferating (control)	Cholesterol labeling	N/A	N/A	N/A
7218	56.1169	89.9244				pass	20241025	Rep 2	FL5.12	Proliferating (control)	Cholesterol labeling	N/A	N/A	N/A
7219	53.0752	88.9837				pass	20241025	Rep 2	FL5.12	Proliferating (control)	Cholesterol labeling	N/A	N/A	N/A
7220	43.1817	58.5466				pass	20241025	Rep 2	FL5.12	Proliferating (control)	Cholesterol labeling	N/A	N/A	N/A
7221	53.6644	61.0338				pass	20241025	Rep 2	FL5.12	Proliferating (control)	Cholesterol labeling	N/A	N/A	N/A
7222	52.9511	77.8468				pass	20241025	Rep 2	FL5.12	Proliferating (control)	Cholesterol labeling	N/A	N/A	N/A
7223	29.2003	44.5477				pass	20241025	Rep 2	FL5.12	Proliferating (control)	Cholesterol labeling	N/A	N/A	N/A
7224	28.0993	41.1835				pass	20241025	Rep 2	FL5.12	Proliferating (control)	Cholesterol labeling	N/A	N/A	N/A
7225	48.4325	67.6984				pass	20241025	Rep 2	FL5.12	Proliferating (control)	Cholesterol labeling	N/A	N/A	N/A
7226	61.7164	93.1133				pass	20241025	Rep 2	FL5.12	Proliferating (control)	Cholesterol labeling	N/A	N/A	N/A
7227	46.0316	69.7074				pass	20241025	Rep 2	FL5.12	Proliferating (control)	Cholesterol labeling	N/A	N/A	N/A
7228	45.0918	62.5963				pass	20241025	Rep 2	FL5.12	Proliferating (control)	Cholesterol labeling	N/A	N/A	N/A
7229	23.1833	37.9787				pass	20241025	Rep 2	FL5.12	Proliferating (control)	Cholesterol labeling	N/A	N/A	N/A
7230	44.2547	36.0176				no	20241025	Rep 2	FL5.12	Proliferating (control)	Cholesterol labeling	N/A	N/A	N/A
7231	30.8598	53.4604				pass	20241025	Rep 2	FL5.12	Proliferating (control)	Cholesterol labeling	N/A	N/A	N/A
7232	55.3245	84.3121				pass	20241025	Rep 2	FL5.12	Proliferating (control)	Cholesterol labeling	N/A	N/A	N/A
7233	41.432	54.7359				pass	20241025	Rep 2	FL5.12	Proliferating (control)	Cholesterol labeling	N/A	N/A	N/A
7234	46.9052	64.0472				pass	20241025	Rep 2	FL5.12	Proliferating (control)	Cholesterol labeling	N/A	N/A	N/A
7235	68.6874	113.841				no	20241025	Rep 2	FL5.12	Proliferating (control)	Cholesterol labeling	N/A	N/A	N/A
7236	45.2674	63.4733				pass	20241025	Rep 2	FL5.12	Proliferating (control)	Cholesterol labeling	N/A	N/A	N/A
7237	39.8995	47.6568				pass	20241025	Rep 2	FL5.12	Proliferating (control)	Cholesterol labeling	N/A	N/A	N/A
7238	27.643	45.3449				pass	20241025	Rep 2	FL5.12	Proliferating (control)	Cholesterol labeling	N/A	N/A	N/A
7239	74.1125	120.537				no	20241025	Rep 2	FL5.12	Proliferating (control)	Cholesterol labeling	N/A	N/A	N/A
7240	37.1845	66.0403				pass	20241025	Rep 2	FL5.12	Proliferating (control)	Cholesterol labeling	N/A	N/A	N/A
7241	28.3422	58.3552				pass	20241025	Rep 2	FL5.12	Proliferating (control)	Cholesterol labeling	N/A	N/A	N/A
7242	59.0257	56.3622				no	20241025	Rep 2	FL5.12	Proliferating (control)	Cholesterol labeling	N/A	N/A	N/A
7243	34.198	33.7536				pass	20241025	Rep 2	FL5.12	Proliferating (control)	Cholesterol labeling	N/A	N/A	N/A
7244	45.0378	61.831				pass	20241025	Rep 2	FL5.12	Proliferating (control)	Cholesterol labeling	N/A	N/A	N/A
7245	44.2593	81.8089				pass	20241025	Rep 2	FL5.12	Proliferating (control)	Cholesterol labeling	N/A	N/A	N/A
7246	43.5207	57.271				pass	20241025	Rep 2	FL5.12	Proliferating (control)	Cholesterol labeling	N/A	N/A	N/A
7247	47.7239	39.6688				no	20241025	Rep 2	FL5.12	Proliferating (control)	Cholesterol labeling	N/A	N/A	N/A
7248	33.2297	45.3289				pass	20241025	Rep 2	FL5.12	Proliferating (control)	Cholesterol labeling	N/A	N/A	N/A
7249	30.0098	37.8352				pass	20241025	Rep 2	FL5.12	Proliferating (control)	Cholesterol labeling	N/A	N/A	N/A
7250	33.969	61.6556				pass	20241025	Rep 2	FL5.12	Proliferating (control)	Cholesterol labeling	N/A	N/A	N/A
7251	27.6512	36.4322				pass	20241025	Rep 2	FL5.12	Proliferating (control)	Cholesterol labeling	N/A	N/A	N/A
7252	39.4839	52.0414				pass	20241025	Rep 2	FL5.12	Proliferating (control)	Cholesterol labeling	N/A	N/A	N/A
7253	50.4576	65.3706				pass	20241025	Rep 2	FL5.12	Proliferating (control)	Cholesterol labeling	N/A	N/A	N/A
7254	33.8388	55.7882				pass	20241025	Rep 2	FL5.12	Proliferating (control)	Cholesterol labeling	N/A	N/A	N/A
7255	43.7442	58.5944				pass	20241025	Rep 2	FL5.12	Proliferating (control)	Cholesterol labeling	N/A	N/A	N/A
7256	33.2914	43.4475				pass	20241025	Rep 2	FL5.12	Proliferating (control)	Cholesterol labeling	N/A	N/A	N/A
7257	42.6083	78.8433				pass	20241025	Rep 2	FL5.12	Proliferating (control)	Cholesterol labeling	N/A	N/A	N/A
7258	54.2392	39.6369				no	20241025	Rep 2	FL5.12	Proliferating (control)	Cholesterol labeling	N/A	N/A	N/A
7259	38.6587	54.0982				pass	20241025	Rep 2	FL5.12	Proliferating (control)	Cholesterol labeling	N/A	N/A	N/A
7260	30.9168	39.2702				pass	20241025	Rep 2	FL5.12	Proliferating (control)	Cholesterol labeling	N/A	N/A	N/A
7261	51.393	61.1135				pass	20241025	Rep 2	FL5.12	Proliferating (control)	Cholesterol labeling	N/A	N/A	N/A
7262	39.5451	45.6797				pass	20241025	Rep 2	FL5.12	Proliferating (control)	Cholesterol labeling	N/A	N/A	N/A
7263	136.808	185.716				no	20241025	Rep 2	FL5.12	Proliferating (control)	Cholesterol labeling	N/A	N/A	N/A
7264	96.7689	92.2363				no	20241025	Rep 2	FL5.12	Proliferating (control)	Cholesterol labeling	N/A	N/A	N/A
7265	82.6487	116.838				no	20241025	Rep 2	FL5.12	Proliferating (control)	Cholesterol labeling	N/A	N/A	N/A
7266	46.7685	79.9435				pass	20241025	Rep 2	FL5.12	Proliferating (control)	Cholesterol labeling	N/A	N/A	N/A
7267	32.0825	51.7384				pass	20241025	Rep 2	FL5.12	Proliferating (control)	Cholesterol labeling	N/A	N/A	N/A
7268	28.4808	26.0845				no	20241025	Rep 2	FL5.12	Proliferating (control)	Cholesterol labeling	N/A	N/A	N/A
7269	29.9617	32.2548				pass	20241025	Rep 2	FL5.12	Proliferating (control)	Cholesterol labeling	N/A	N/A	N/A
7270	41.3913	44.9622				pass	20241025	Rep 2	FL5.12	Proliferating (control)	Cholesterol labeling	N/A	N/A	N/A
7271	33.974	65.1839				pass	20241025	Rep 2	FL5.12	Proliferating (control)	Cholesterol labeling	N/A	N/A	N/A
7272	41.103	56.2187				pass	20241025	Rep 2	FL5.12	Proliferating (control)	Cholesterol labeling	N/A	N/A	N/A
7273	31.1821	46.6842				pass	20241025	Rep 2	FL5.12	Proliferating (control)	Cholesterol labeling	N/A	N/A	N/A
7274	48.8333	72.7846				pass	20241025	Rep 2	FL5.12	Proliferating (control)	Cholesterol labeling	N/A	N/A	N/A
7275	28.1325	38.2498				pass	20241025	Rep 2	FL5.12	Proliferating (control)	Cholesterol labeling	N/A	N/A	N/A
7276	46.7801	90.323				pass	20241025	Rep 2	FL5.12	Proliferating (control)	Cholesterol labeling	N/A	N/A	N/A
7277	32.6171	44.3404				pass	20241025	Rep 2	FL5.12	Proliferating (control)	Cholesterol labeling	N/A	N/A	N/A
7278	55.8942	93.2249				pass	20241025	Rep 2	FL5.12	Proliferating (control)	Cholesterol labeling	N/A	N/A	N/A
7279	38.3627	59.3165				pass	20241025	Rep 2	FL5.12	Proliferating (control)	Cholesterol labeling	N/A	N/A	N/A
7280	36.1482	51.1565				pass	20241025	Rep 2	FL5.12	Proliferating (control)	Cholesterol labeling	N/A	N/A	N/A
7281	35.6666	55.294				pass	20241025	Rep 2	FL5.12	Proliferating (control)	Cholesterol labeling	N/A	N/A	N/A
7282	57.0807	62.7079				pass	20241025	Rep 2	FL5.12	Proliferating (control)	Cholesterol labeling	N/A	N/A	N/A
7283	45.0624	73.9804				pass	20241025	Rep 2	FL5.12	Proliferating (control)	Cholesterol labeling	N/A	N/A	N/A
7284	24.1821	47.8481				pass	20241025	Rep 2	FL5.12	Proliferating (control)	Cholesterol labeling	N/A	N/A	N/A
7285	49.6829	84.0411				pass	20241025	Rep 2	FL5.12	Proliferating (control)	Cholesterol labeling	N/A	N/A	N/A
7286	46.3079	82.1916				pass	20241025	Rep 2	FL5.12	Proliferating (control)	Cholesterol labeling	N/A	N/A	N/A
7287	42.7048	55.5969				pass	20241025	Rep 2	FL5.12	Proliferating (control)	Cholesterol labeling	N/A	N/A	N/A
7288	29.5628	44.0056				pass	20241025	Rep 2	FL5.12	Proliferating (control)	Cholesterol labeling	N/A	N/A	N/A
7289	22.197	119.899				no	20241025	Rep 2	FL5.12	Proliferating (control)	Cholesterol labeling	N/A	N/A	N/A
7290	45.6777	48.6294				pass	20241025	Rep 2	FL5.12	Proliferating (control)	Cholesterol labeling	N/A	N/A	N/A
7291	33.1702	40.8168				pass	20241025	Rep 2	FL5.12	Proliferating (control)	Cholesterol labeling	N/A	N/A	N/A
7292	31.4523	56.6811				pass	20241025	Rep 2	FL5.12	Proliferating (control)	Cholesterol labeling	N/A	N/A	N/A
7293	32.6228	53.6677				pass	20241025	Rep 2	FL5.12	Proliferating (control)	Cholesterol labeling	N/A	N/A	N/A
7294	29.0395	62.979				pass	20241025	Rep 2	FL5.12	Proliferating (control)	Cholesterol labeling	N/A	N/A	N/A
7295	42.2837	90.8811				pass	20241025	Rep 2	FL5.12	Proliferating (control)	Cholesterol labeling	N/A	N/A	N/A
7296	51.6254	83.4033				pass	20241025	Rep 2	FL5.12	Proliferating (control)	Cholesterol labeling	N/A	N/A	N/A
7297	37.3405	54.4011				pass	20241025	Rep 2	FL5.12	Proliferating (control)	Cholesterol labeling	N/A	N/A	N/A
7298	51.8841	45.9986				no	20241025	Rep 2	FL5.12	Proliferating (control)	Cholesterol labeling	N/A	N/A	N/A
7299	26.9581	29.1457				no	20241025	Rep 2	FL5.12	Proliferating (control)	Cholesterol labeling	N/A	N/A	N/A
7300	43.3917	55.1345				pass	20241025	Rep 2	FL5.12	Proliferating (control)	Cholesterol labeling	N/A	N/A	N/A
7301	45.3076	50.6383				pass	20241025	Rep 2	FL5.12	Proliferating (control)	Cholesterol labeling	N/A	N/A	N/A
7302	56.1638	61.4849				pass	20241025	Rep 2	FL5.12	Proliferating (control)	Cholesterol labeling	N/A	N/A	N/A
7303	25.1691	39.7166				pass	20241025	Rep 2	FL5.12	Proliferating (control)	Cholesterol labeling	N/A	N/A	N/A
7304	54.2106	94.5163				pass	20241025	Rep 2	FL5.12	Proliferating (control)	Cholesterol labeling	N/A	N/A	N/A
7305	37.1269	63.6327				pass	20241025	Rep 2	FL5.12	Proliferating (control)	Cholesterol labeling	N/A	N/A	N/A
7306	33.902	52.6473				pass	20241025	Rep 2	FL5.12	Proliferating (control)	Cholesterol labeling	N/A	N/A	N/A
7307	26.2169	38.473				pass	20241025	Rep 2	FL5.12	Proliferating (control)	Cholesterol labeling	N/A	N/A	N/A
7308	37.168	43.5273				pass	20241025	Rep 2	FL5.12	Proliferating (control)	Cholesterol labeling	N/A	N/A	N/A
7309	53.4222	72.3382				pass	20241025	Rep 2	FL5.12	Proliferating (control)	Cholesterol labeling	N/A	N/A	N/A
7310	33.7031	57.287				pass	20241025	Rep 2	FL5.12	Proliferating (control)	Cholesterol labeling	N/A	N/A	N/A
7311	36.7913	63.84				pass	20241025	Rep 2	FL5.12	Proliferating (control)	Cholesterol labeling	N/A	N/A	N/A
7312	37.5692	75.2559				pass	20241025	Rep 2	FL5.12	Proliferating (control)	Cholesterol labeling	N/A	N/A	N/A
7313	39.7376	66.7418				pass	20241025	Rep 2	FL5.12	Proliferating (control)	Cholesterol labeling	N/A	N/A	N/A
7314	76.2596	82.0481				no	20241025	Rep 2	FL5.12	Proliferating (control)	Cholesterol labeling	N/A	N/A	N/A
7315	50.5006	72.0831				pass	20241025	Rep 2	FL5.12	Proliferating (control)	Cholesterol labeling	N/A	N/A	N/A
7316	47.9411	58.7219				pass	20241025	Rep 2	FL5.12	Proliferating (control)	Cholesterol labeling	N/A	N/A	N/A
7317	39.7404	72.4817				pass	20241025	Rep 2	FL5.12	Proliferating (control)	Cholesterol labeling	N/A	N/A	N/A
7318	54.8775	78.3809				pass	20241025	Rep 2	FL5.12	Proliferating (control)	Cholesterol labeling	N/A	N/A	N/A
7319	22.2823	34.6305				pass	20241025	Rep 2	FL5.12	Proliferating (control)	Cholesterol labeling	N/A	N/A	N/A
7320	40.1224	62.0383				pass	20241025	Rep 2	FL5.12	Proliferating (control)	Cholesterol labeling	N/A	N/A	N/A
7321	44.7266	61.3208				pass	20241025	Rep 2	FL5.12	Proliferating (control)	Cholesterol labeling	N/A	N/A	N/A
7322	38.573	43.9737				pass	20241025	Rep 2	FL5.12	Proliferating (control)	Cholesterol labeling	N/A	N/A	N/A
7323	25.2655	47.306				pass	20241025	Rep 2	FL5.12	Proliferating (control)	Cholesterol labeling	N/A	N/A	N/A
7324	36.8529	46.9552				pass	20241025	Rep 2	FL5.12	Proliferating (control)	Cholesterol labeling	N/A	N/A	N/A
7325	25.4573	11.2406				no	20241025	Rep 2	FL5.12	Proliferating (control)	Cholesterol labeling	N/A	N/A	N/A
7326	35.8128	56.5217				pass	20241025	Rep 2	FL5.12	Proliferating (control)	Cholesterol labeling	N/A	N/A	N/A
7327	39.2497	42.2358				pass	20241025	Rep 2	FL5.12	Proliferating (control)	Cholesterol labeling	N/A	N/A	N/A
7328	26.324	19.946				no	20241025	Rep 2	FL5.12	Proliferating (control)	Cholesterol labeling	N/A	N/A	N/A
7329	32.1527	52.2646				pass	20241025	Rep 2	FL5.12	Proliferating (control)	Cholesterol labeling	N/A	N/A	N/A
7330	36.0867	41.6937				pass	20241025	Rep 2	FL5.12	Proliferating (control)	Cholesterol labeling	N/A	N/A	N/A
7331	47.096	78.1258				pass	20241025	Rep 2	FL5.12	Proliferating (control)	Cholesterol labeling	N/A	N/A	N/A
7332	38.6142	59.5032				pass	20241025	Rep 2	FL5.12	Proliferating (control)	Cholesterol labeling	N/A	N/A	N/A
7333	25.6581	32.6056				pass	20241025	Rep 2	FL5.12	Proliferating (control)	Cholesterol labeling	N/A	N/A	N/A
7334	26.6916	32.3824				pass	20241025	Rep 2	FL5.12	Proliferating (control)	Cholesterol labeling	N/A	N/A	N/A
7335	48.9248	46.5566				pass	20241025	Rep 2	FL5.12	Proliferating (control)	Cholesterol labeling	N/A	N/A	N/A
7336	45.0374	63.3138				pass	20241025	Rep 2	FL5.12	Proliferating (control)	Cholesterol labeling	N/A	N/A	N/A
7337	45.0297	45.8232				pass	20241025	Rep 2	FL5.12	Proliferating (control)	Cholesterol labeling	N/A	N/A	N/A
7338	29.3299	53.2691				pass	20241025	Rep 2	FL5.12	Proliferating (control)	Cholesterol labeling	N/A	N/A	N/A
7339	44.915	63.3776				pass	20241025	Rep 2	FL5.12	Proliferating (control)	Cholesterol labeling	N/A	N/A	N/A
7340	37.5916	64.0951				pass	20241025	Rep 2	FL5.12	Proliferating (control)	Cholesterol labeling	N/A	N/A	N/A
7341	122.327	168.656				no	20241025	Rep 2	FL5.12	Proliferating (control)	Cholesterol labeling	N/A	N/A	N/A
7342	28.0322	41.6937				pass	20241025	Rep 2	FL5.12	Proliferating (control)	Cholesterol labeling	N/A	N/A	N/A
7343	52.0705	61.2889				pass	20241025	Rep 2	FL5.12	Proliferating (control)	Cholesterol labeling	N/A	N/A	N/A
7344	36.3484	56.0593				pass	20241025	Rep 2	FL5.12	Proliferating (control)	Cholesterol labeling	N/A	N/A	N/A
7345	29.5374	47.2422				pass	20241025	Rep 2	FL5.12	Proliferating (control)	Cholesterol labeling	N/A	N/A	N/A
7346	46.2906	52.6632				pass	20241025	Rep 2	FL5.12	Proliferating (control)	Cholesterol labeling	N/A	N/A	N/A
7347	38.806	42.7779				pass	20241025	Rep 2	FL5.12	Proliferating (control)	Cholesterol labeling	N/A	N/A	N/A
7348	47.6548	73.5499				pass	20241025	Rep 2	FL5.12	Proliferating (control)	Cholesterol labeling	N/A	N/A	N/A
7349	42.2281	45.0738				pass	20241025	Rep 2	FL5.12	Proliferating (control)	Cholesterol labeling	N/A	N/A	N/A
7350	29.36	52.1849				pass	20241025	Rep 2	FL5.12	Proliferating (control)	Cholesterol labeling	N/A	N/A	N/A
7351	41.3642	77.9186				pass	20241025	Rep 2	FL5.12	Proliferating (control)	Cholesterol labeling	N/A	N/A	N/A
7352	31.7643	71.9236				pass	20241025	Rep 2	FL5.12	Proliferating (control)	Cholesterol labeling	N/A	N/A	N/A
7353	43.2024	59.1524				pass	20241025	Rep 2	FL5.12	Proliferating (control)	Cholesterol labeling	N/A	N/A	N/A
7354	42.1953	67.3477				pass	20241025	Rep 2	FL5.12	Proliferating (control)	Cholesterol labeling	N/A	N/A	N/A
7355	49.0919	72.3541				pass	20241025	Rep 2	FL5.12	Proliferating (control)	Cholesterol labeling	N/A	N/A	N/A
7356	31.0315	66.1359				pass	20241025	Rep 2	FL5.12	Proliferating (control)	Cholesterol labeling	N/A	N/A	N/A
7357	50.5293	72.944				pass	20241025	Rep 2	FL5.12	Proliferating (control)	Cholesterol labeling	N/A	N/A	N/A
7358	33.7229	71.812				pass	20241025	Rep 2	FL5.12	Proliferating (control)	Cholesterol labeling	N/A	N/A	N/A
7359	39.6594	64.8445				pass	20241025	Rep 2	FL5.12	Proliferating (control)	Cholesterol labeling	N/A	N/A	N/A
7360	23.6401	34.2957				pass	20241025	Rep 2	FL5.12	Proliferating (control)	Cholesterol labeling	N/A	N/A	N/A
7361	47.0925	54.0025				pass	20241025	Rep 2	FL5.12	Proliferating (control)	Cholesterol labeling	N/A	N/A	N/A
7362	46.2151	90.8811				pass	20241025	Rep 2	FL5.12	Proliferating (control)	Cholesterol labeling	N/A	N/A	N/A
7363	50.6368	114.638				pass	20241025	Rep 2	FL5.12	Proliferating (control)	Cholesterol labeling	N/A	N/A	N/A
7364	33.5847	36.7989				pass	20241025	Rep 2	FL5.12	Proliferating (control)	Cholesterol labeling	N/A	N/A	N/A
7365	24.9889	28.0456				no	20241025	Rep 2	FL5.12	Proliferating (control)	Cholesterol labeling	N/A	N/A	N/A
7366	31.3237	60.8266				pass	20241025	Rep 2	FL5.12	Proliferating (control)	Cholesterol labeling	N/A	N/A	N/A
7367	28.9347	50.9412				pass	20241025	Rep 2	FL5.12	Proliferating (control)	Cholesterol labeling	N/A	N/A	N/A
7368	53.4152	56.0593				pass	20241025	Rep 2	FL5.12	Proliferating (control)	Cholesterol labeling	N/A	N/A	N/A
7369	35.6699	63.9994				pass	20241025	Rep 2	FL5.12	Proliferating (control)	Cholesterol labeling	N/A	N/A	N/A
7370	34.9726	36.5916				pass	20241025	Rep 2	FL5.12	Proliferating (control)	Cholesterol labeling	N/A	N/A	N/A
7371	45.8437	84.9021				pass	20241025	Rep 2	FL5.12	Proliferating (control)	Cholesterol labeling	N/A	N/A	N/A
7372	32.6068	48.8366				pass	20241025	Rep 2	FL5.12	Proliferating (control)	Cholesterol labeling	N/A	N/A	N/A
7373	41.6941	67.4433				pass	20241025	Rep 2	FL5.12	Proliferating (control)	Cholesterol labeling	N/A	N/A	N/A
7374	43.992	69.2291				pass	20241025	Rep 2	FL5.12	Proliferating (control)	Cholesterol labeling	N/A	N/A	N/A
7375	47.9801	46.5247				pass	20241025	Rep 2	FL5.12	Proliferating (control)	Cholesterol labeling	N/A	N/A	N/A
7376	46.4379	65.1314				pass	20241025	Rep 2	FL5.12	Proliferating (control)	Cholesterol labeling	N/A	N/A	N/A
7377	30.2711	43.1605				pass	20241025	Rep 2	FL5.12	Proliferating (control)	Cholesterol labeling	N/A	N/A	N/A
7378	31.1805	40.4341				pass	20241025	Rep 2	FL5.12	Proliferating (control)	Cholesterol labeling	N/A	N/A	N/A
7379	46.6337	79.4173				pass	20241025	Rep 2	FL5.12	Proliferating (control)	Cholesterol labeling	N/A	N/A	N/A
7380	74.408	81.8886				no	20241025	Rep 2	FL5.12	Proliferating (control)	Cholesterol labeling	N/A	N/A	N/A
7381	37.7995	67.3636				pass	20241025	Rep 2	FL5.12	Proliferating (control)	Cholesterol labeling	N/A	N/A	N/A
7382	45.6152	66.104				pass	20241025	Rep 2	FL5.12	Proliferating (control)	Cholesterol labeling	N/A	N/A	N/A
7383	42.4464	67.1563				pass	20241025	Rep 2	FL5.12	Proliferating (control)	Cholesterol labeling	N/A	N/A	N/A
7384	50.8588	71.1902				pass	20241025	Rep 2	FL5.12	Proliferating (control)	Cholesterol labeling	N/A	N/A	N/A
7385	26.3247	39.9398				pass	20241025	Rep 2	FL5.12	Proliferating (control)	Cholesterol labeling	N/A	N/A	N/A
7386	44.4314	101.42				pass	20241025	Rep 2	FL5.12	Proliferating (control)	Cholesterol labeling	N/A	N/A	N/A
7387	28.2135	47.3538				pass	20241025	Rep 2	FL5.12	Proliferating (control)	Cholesterol labeling	N/A	N/A	N/A
7388	38.8326	50.4948				pass	20241025	Rep 2	FL5.12	Proliferating (control)	Cholesterol labeling	N/A	N/A	N/A
7389	52.9713	57.3826				pass	20241025	Rep 2	FL5.12	Proliferating (control)	Cholesterol labeling	N/A	N/A	N/A
7390	37.0487	57.6696				pass	20241025	Rep 2	FL5.12	Proliferating (control)	Cholesterol labeling	N/A	N/A	N/A
7391	33.8458	61.0019				pass	20241025	Rep 2	FL5.12	Proliferating (control)	Cholesterol labeling	N/A	N/A	N/A
7392	37.2195	57.1754				pass	20241025	Rep 2	FL5.12	Proliferating (control)	Cholesterol labeling	N/A	N/A	N/A
7393	53.3587	80.4537				pass	20241025	Rep 2	FL5.12	Proliferating (control)	Cholesterol labeling	N/A	N/A	N/A
7394	26.5846	37.1496				pass	20241025	Rep 2	FL5.12	Proliferating (control)	Cholesterol labeling	N/A	N/A	N/A
7395	41.6313	45.7116				pass	20241025	Rep 2	FL5.12	Proliferating (control)	Cholesterol labeling	N/A	N/A	N/A
7396	38.3666	50.2078				pass	20241025	Rep 2	FL5.12	Proliferating (control)	Cholesterol labeling	N/A	N/A	N/A
7397	26.1076	30.5329				pass	20241025	Rep 2	FL5.12	Proliferating (control)	Cholesterol labeling	N/A	N/A	N/A
7398	64.4794	95.9194				pass	20241025	Rep 2	FL5.12	Proliferating (control)	Cholesterol labeling	N/A	N/A	N/A
7399	26.0925	25.7975				no	20241025	Rep 2	FL5.12	Proliferating (control)	Cholesterol labeling	N/A	N/A	N/A
7400	27.349	45.4724				pass	20241025	Rep 2	FL5.12	Proliferating (control)	Cholesterol labeling	N/A	N/A	N/A
7401	42.401	68.7986				pass	20241025	Rep 2	FL5.12	Proliferating (control)	Cholesterol labeling	N/A	N/A	N/A
7402	28.0738	47.0349				pass	20241025	Rep 2	FL5.12	Proliferating (control)	Cholesterol labeling	N/A	N/A	N/A
7403	36.5441	25.3351				no	20241025	Rep 2	FL5.12	Proliferating (control)	Cholesterol labeling	N/A	N/A	N/A
7404	32.9331	36.9424				pass	20241025	Rep 2	FL5.12	Proliferating (control)	Cholesterol labeling	N/A	N/A	N/A
7405	77.9484	121.557				no	20241025	Rep 2	FL5.12	Proliferating (control)	Cholesterol labeling	N/A	N/A	N/A
7406	49.7459	74.666				pass	20241025	Rep 2	FL5.12	Proliferating (control)	Cholesterol labeling	N/A	N/A	N/A
7407	37.9291	52.0414				pass	20241025	Rep 2	FL5.12	Proliferating (control)	Cholesterol labeling	N/A	N/A	N/A
7408	41.1655	66.0243				pass	20241025	Rep 2	FL5.12	Proliferating (control)	Cholesterol labeling	N/A	N/A	N/A
7409	26.2108	49.2033				pass	20241025	Rep 2	FL5.12	Proliferating (control)	Cholesterol labeling	N/A	N/A	N/A
7410	25.573	50.2238				pass	20241025	Rep 2	FL5.12	Proliferating (control)	Cholesterol labeling	N/A	N/A	N/A
7411	47.9722	86.337				pass	20241025	Rep 2	FL5.12	Proliferating (control)	Cholesterol labeling	N/A	N/A	N/A
7412	43.7091	54.2895				pass	20241025	Rep 2	FL5.12	Proliferating (control)	Cholesterol labeling	N/A	N/A	N/A
7413	40.2831	101.085				pass	20241025	Rep 2	FL5.12	Proliferating (control)	Cholesterol labeling	N/A	N/A	N/A
7414	89.942	19.4517				no	20241025	Rep 2	FL5.12	Proliferating (control)	Cholesterol labeling	N/A	N/A	N/A
7415	37.515	40.3066				pass	20241025	Rep 2	FL5.12	Proliferating (control)	Cholesterol labeling	N/A	N/A	N/A
7416	41.3136	59.0727				pass	20241025	Rep 2	FL5.12	Proliferating (control)	Cholesterol labeling	N/A	N/A	N/A
7417	47.4781	90.3071				pass	20241025	Rep 2	FL5.12	Proliferating (control)	Cholesterol labeling	N/A	N/A	N/A
7418	38.3622	54.7678				pass	20241025	Rep 2	FL5.12	Proliferating (control)	Cholesterol labeling	N/A	N/A	N/A
7419	50.8695	77.8867				pass	20241025	Rep 2	FL5.12	Proliferating (control)	Cholesterol labeling	N/A	N/A	N/A
7420	40.6027	82.08				pass	20241025	Rep 2	FL5.12	Proliferating (control)	Cholesterol labeling	N/A	N/A	N/A
7421	30.1171	9.5186				no	20241025	Rep 2	FL5.12	Proliferating (control)	Cholesterol labeling	N/A	N/A	N/A
7422	28.5567	48.2308				pass	20241025	Rep 2	FL5.12	Proliferating (control)	Cholesterol labeling	N/A	N/A	N/A
7423	36.2399	59.5191				pass	20241025	Rep 2	FL5.12	Proliferating (control)	Cholesterol labeling	N/A	N/A	N/A
7424	42.1705	57.1435				pass	20241025	Rep 2	FL5.12	Proliferating (control)	Cholesterol labeling	N/A	N/A	N/A
7425	56.7701	65.53				pass	20241025	Rep 2	FL5.12	Proliferating (control)	Cholesterol labeling	N/A	N/A	N/A
7426	35.36	42.746				pass	20241025	Rep 2	FL5.12	Proliferating (control)	Cholesterol labeling	N/A	N/A	N/A
7427	29.7279	48.7091				pass	20241025	Rep 2	FL5.12	Proliferating (control)	Cholesterol labeling	N/A	N/A	N/A
7428	27.2953	40.2906				pass	20241025	Rep 2	FL5.12	Proliferating (control)	Cholesterol labeling	N/A	N/A	N/A
7429	41.3583	34.8856				no	20241025	Rep 2	FL5.12	Proliferating (control)	Cholesterol labeling	N/A	N/A	N/A
7430	44.8499	69.5479				pass	20241025	Rep 2	FL5.12	Proliferating (control)	Cholesterol labeling	N/A	N/A	N/A
7431	51.9121	79.3854				pass	20241025	Rep 2	FL5.12	Proliferating (control)	Cholesterol labeling	N/A	N/A	N/A
7432	51.8416	69.3566				pass	20241025	Rep 2	FL5.12	Proliferating (control)	Cholesterol labeling	N/A	N/A	N/A
7433	35.119	72.2425				pass	20241025	Rep 2	FL5.12	Proliferating (control)	Cholesterol labeling	N/A	N/A	N/A
7434	31.8136	38.473				pass	20241025	Rep 2	FL5.12	Proliferating (control)	Cholesterol labeling	N/A	N/A	N/A
7435	32.4397	36.3205				pass	20241025	Rep 2	FL5.12	Proliferating (control)	Cholesterol labeling	N/A	N/A	N/A
7436	29.7591	44.0056				pass	20241025	Rep 2	FL5.12	Proliferating (control)	Cholesterol labeling	N/A	N/A	N/A
7437	31.0391	39.9717				pass	20241025	Rep 2	FL5.12	Proliferating (control)	Cholesterol labeling	N/A	N/A	N/A
7438	24.354	32.0316				pass	20241025	Rep 2	FL5.12	Proliferating (control)	Cholesterol labeling	N/A	N/A	N/A
7439	36.0032	43.5273				pass	20241025	Rep 2	FL5.12	Proliferating (control)	Cholesterol labeling	N/A	N/A	N/A
7440	22.9457	28.2847				no	20241025	Rep 2	FL5.12	Proliferating (control)	Cholesterol labeling	N/A	N/A	N/A
7441	42.4667	66.5505				pass	20241025	Rep 2	FL5.12	Proliferating (control)	Cholesterol labeling	N/A	N/A	N/A
7442	49.2627	62.0224				pass	20241025	Rep 2	FL5.12	Proliferating (control)	Cholesterol labeling	N/A	N/A	N/A
7443	29.7793	38.1063				pass	20241025	Rep 2	FL5.12	Proliferating (control)	Cholesterol labeling	N/A	N/A	N/A
7444	43.9196	64.8923				pass	20241025	Rep 2	FL5.12	Proliferating (control)	Cholesterol labeling	N/A	N/A	N/A
7445	44.8559	56.8246				pass	20241025	Rep 2	FL5.12	Proliferating (control)	Cholesterol labeling	N/A	N/A	N/A
7446	35.0871	44.7709				pass	20241025	Rep 2	FL5.12	Proliferating (control)	Cholesterol labeling	N/A	N/A	N/A
7447	27.9504	13.6959				no	20241025	Rep 2	FL5.12	Proliferating (control)	Cholesterol labeling	N/A	N/A	N/A
7448	43.7548	72.5454				pass	20241025	Rep 2	FL5.12	Proliferating (control)	Cholesterol labeling	N/A	N/A	N/A
7449	45.6856	65.7852				pass	20241025	Rep 2	FL5.12	Proliferating (control)	Cholesterol labeling	N/A	N/A	N/A
7450	39.6366	44.0853				pass	20241025	Rep 2	FL5.12	Proliferating (control)	Cholesterol labeling	N/A	N/A	N/A
7451	37.532	54.13				pass	20241025	Rep 2	FL5.12	Proliferating (control)	Cholesterol labeling	N/A	N/A	N/A
7452	35.5046	47.593				pass	20241025	Rep 2	FL5.12	Proliferating (control)	Cholesterol labeling	N/A	N/A	N/A
7453	50.8868	83.1642				pass	20241025	Rep 2	FL5.12	Proliferating (control)	Cholesterol labeling	N/A	N/A	N/A
7454	38.0916	69.4204				pass	20241025	Rep 2	FL5.12	Proliferating (control)	Cholesterol labeling	N/A	N/A	N/A
7455	30.3404	53.6039				pass	20241025	Rep 2	FL5.12	Proliferating (control)	Cholesterol labeling	N/A	N/A	N/A
7456	42.6605	53.9866				pass	20241025	Rep 2	FL5.12	Proliferating (control)	Cholesterol labeling	N/A	N/A	N/A
7457	33.264	32.0954				no	20241025	Rep 2	FL5.12	Proliferating (control)	Cholesterol labeling	N/A	N/A	N/A
7458	46.803	56.9203				pass	20241025	Rep 2	FL5.12	Proliferating (control)	Cholesterol labeling	N/A	N/A	N/A
7459	30.6056	51.1326				pass	20241025	Rep 2	FL5.12	Proliferating (control)	Cholesterol labeling	N/A	N/A	N/A
7460	34.9126	44.9144				pass	20241025	Rep 2	FL5.12	Proliferating (control)	Cholesterol labeling	N/A	N/A	N/A
7461	39.8113	32.5418				no	20241025	Rep 2	FL5.12	Proliferating (control)	Cholesterol labeling	N/A	N/A	N/A
7462	47.0773	34.9972				no	20241025	Rep 2	FL5.12	Proliferating (control)	Cholesterol labeling	N/A	N/A	N/A
7463	55.4254	107.16				pass	20241025	Rep 2	FL5.12	Proliferating (control)	Cholesterol labeling	N/A	N/A	N/A
7464	34.7126	47.5611				pass	20241025	Rep 2	FL5.12	Proliferating (control)	Cholesterol labeling	N/A	N/A	N/A
7465	57.3927	58.4987				pass	20241025	Rep 2	FL5.12	Proliferating (control)	Cholesterol labeling	N/A	N/A	N/A
7466	43.9412	57.861				pass	20241025	Rep 2	FL5.12	Proliferating (control)	Cholesterol labeling	N/A	N/A	N/A
7467	30.9607	45.7275				pass	20241025	Rep 2	FL5.12	Proliferating (control)	Cholesterol labeling	N/A	N/A	N/A
7468	29.713	52.7589				pass	20241025	Rep 2	FL5.12	Proliferating (control)	Cholesterol labeling	N/A	N/A	N/A
7469	36.8442	42.9852				pass	20241025	Rep 2	FL5.12	Proliferating (control)	Cholesterol labeling	N/A	N/A	N/A
7470	32.602	50.6702				pass	20241025	Rep 2	FL5.12	Proliferating (control)	Cholesterol labeling	N/A	N/A	N/A
7471	27.8726	28.4282				no	20241025	Rep 2	FL5.12	Proliferating (control)	Cholesterol labeling	N/A	N/A	N/A
7472	39.5352	89.4142				pass	20241025	Rep 2	FL5.12	Proliferating (control)	Cholesterol labeling	N/A	N/A	N/A
7473	42.3178	48.0394				pass	20241025	Rep 2	FL5.12	Proliferating (control)	Cholesterol labeling	N/A	N/A	N/A
7474	35.8638	72.7527				pass	20241025	Rep 2	FL5.12	Proliferating (control)	Cholesterol labeling	N/A	N/A	N/A
7475	25.6782	41.0719				pass	20241025	Rep 2	FL5.12	Proliferating (control)	Cholesterol labeling	N/A	N/A	N/A
7476	40.698	74.363				pass	20241025	Rep 2	FL5.12	Proliferating (control)	Cholesterol labeling	N/A	N/A	N/A
7477	50.6698	73.7253				pass	20241025	Rep 2	FL5.12	Proliferating (control)	Cholesterol labeling	N/A	N/A	N/A
7478	40.2057	33.5144				no	20241025	Rep 2	FL5.12	Proliferating (control)	Cholesterol labeling	N/A	N/A	N/A
7479	37.3788	73.1672				pass	20241025	Rep 2	FL5.12	Proliferating (control)	Cholesterol labeling	N/A	N/A	N/A
7480	28.9653	32.478				pass	20241025	Rep 2	FL5.12	Proliferating (control)	Cholesterol labeling	N/A	N/A	N/A
7481	39.2684	55.1983				pass	20241025	Rep 2	FL5.12	Proliferating (control)	Cholesterol labeling	N/A	N/A	N/A
7482	48.8695	62.7239				pass	20241025	Rep 2	FL5.12	Proliferating (control)	Cholesterol labeling	N/A	N/A	N/A
7483	28.7397	54.4808				pass	20241025	Rep 2	FL5.12	Proliferating (control)	Cholesterol labeling	N/A	N/A	N/A
7484	47.105	75.1762				pass	20241025	Rep 2	FL5.12	Proliferating (control)	Cholesterol labeling	N/A	N/A	N/A
7485	31.6804	40.4022				pass	20241025	Rep 2	FL5.12	Proliferating (control)	Cholesterol labeling	N/A	N/A	N/A
7486	26.6939	38.8397				pass	20241025	Rep 2	FL5.12	Proliferating (control)	Cholesterol labeling	N/A	N/A	N/A
7487	46.3055	58.6582				pass	20241025	Rep 2	FL5.12	Proliferating (control)	Cholesterol labeling	N/A	N/A	N/A
7488	30.6172	55.0229				pass	20241025	Rep 2	FL5.12	Proliferating (control)	Cholesterol labeling	N/A	N/A	N/A
7489	51.8265	16.247				no	20241025	Rep 2	FL5.12	Proliferating (control)	Cholesterol labeling	N/A	N/A	N/A
7490	39.4323	54.4808				pass	20241025	Rep 2	FL5.12	Proliferating (control)	Cholesterol labeling	N/A	N/A	N/A
7491	24.8492	34.4391				pass	20241025	Rep 2	FL5.12	Proliferating (control)	Cholesterol labeling	N/A	N/A	N/A
7492	26.9505	35.045				pass	20241025	Rep 2	FL5.12	Proliferating (control)	Cholesterol labeling	N/A	N/A	N/A
7493	38.767	43.32				pass	20241025	Rep 2	FL5.12	Proliferating (control)	Cholesterol labeling	N/A	N/A	N/A
7494	53.1371	86.337				pass	20241025	Rep 2	FL5.12	Proliferating (control)	Cholesterol labeling	N/A	N/A	N/A
7495	56.5597	106.203				pass	20241025	Rep 2	FL5.12	Proliferating (control)	Cholesterol labeling	N/A	N/A	N/A
7496	39.9093	51.8022				pass	20241025	Rep 2	FL5.12	Proliferating (control)	Cholesterol labeling	N/A	N/A	N/A
7497	25.0817	38.2817				pass	20241025	Rep 2	FL5.12	Proliferating (control)	Cholesterol labeling	N/A	N/A	N/A
7498	36.487	69.3088				pass	20241025	Rep 2	FL5.12	Proliferating (control)	Cholesterol labeling	N/A	N/A	N/A
7499	44.349	47.2582				pass	20241025	Rep 2	FL5.12	Proliferating (control)	Cholesterol labeling	N/A	N/A	N/A
7500	41.5238	66.3272				pass	20241025	Rep 2	FL5.12	Proliferating (control)	Cholesterol labeling	N/A	N/A	N/A
7501	54.4874	59.189				pass	20241025	Rep 2	FL5.12	Proliferating (control)	Cholesterol labeling	N/A	N/A	N/A
7502	28.8415	36.2249				pass	20241025	Rep 2	FL5.12	Proliferating (control)	Cholesterol labeling	N/A	N/A	N/A
7503	44.3418	52.137				pass	20241025	Rep 2	FL5.12	Proliferating (control)	Cholesterol labeling	N/A	N/A	N/A
7504	26.0293	48.151				pass	20241025	Rep 2	FL5.12	Proliferating (control)	Cholesterol labeling	N/A	N/A	N/A
7505	55.0212	109.599				pass	20241025	Rep 2	FL5.12	Proliferating (control)	Cholesterol labeling	N/A	N/A	N/A
7506	47.3177	24.506				no	20241025	Rep 2	FL5.12	Proliferating (control)	Cholesterol labeling	N/A	N/A	N/A
7507	67.9938	77.6794				no	20241025	Rep 2	FL5.12	Proliferating (control)	Cholesterol labeling	N/A	N/A	N/A
7508	51.6488	52.2965				pass	20241025	Rep 2	FL5.12	Proliferating (control)	Cholesterol labeling	N/A	N/A	N/A
7509	38.4408	48.9482				pass	20241025	Rep 2	FL5.12	Proliferating (control)	Cholesterol labeling	N/A	N/A	N/A
7510	32.249	61.0657				pass	20241025	Rep 2	FL5.12	Proliferating (control)	Cholesterol labeling	N/A	N/A	N/A
7511	54.9021	74.3152				pass	20241025	Rep 2	FL5.12	Proliferating (control)	Cholesterol labeling	N/A	N/A	N/A
7512	55.0545	81.49				pass	20241025	Rep 2	FL5.12	Proliferating (control)	Cholesterol labeling	N/A	N/A	N/A
7513	36.7622	57.0638				pass	20241025	Rep 2	FL5.12	Proliferating (control)	Cholesterol labeling	N/A	N/A	N/A
7514	39.4749	47.1147				pass	20241025	Rep 2	FL5.12	Proliferating (control)	Cholesterol labeling	N/A	N/A	N/A
7515	95.5478	139.989				no	20241025	Rep 2	FL5.12	Proliferating (control)	Cholesterol labeling	N/A	N/A	N/A
7516	47.2147	51.292				pass	20241025	Rep 2	FL5.12	Proliferating (control)	Cholesterol labeling	N/A	N/A	N/A
7517	31.0023	37.915				pass	20241025	Rep 2	FL5.12	Proliferating (control)	Cholesterol labeling	N/A	N/A	N/A
7518	37.9724	69.5001				pass	20241025	Rep 2	FL5.12	Proliferating (control)	Cholesterol labeling	N/A	N/A	N/A
7519	37.5243	59.6307				pass	20241025	Rep 2	FL5.12	Proliferating (control)	Cholesterol labeling	N/A	N/A	N/A
7520	30.1942	45.1695				pass	20241025	Rep 2	FL5.12	Proliferating (control)	Cholesterol labeling	N/A	N/A	N/A
7521	42.4716	63.0428				pass	20241025	Rep 2	FL5.12	Proliferating (control)	Cholesterol labeling	N/A	N/A	N/A
7522	54.5733	78.4447				pass	20241025	Rep 2	FL5.12	Proliferating (control)	Cholesterol labeling	N/A	N/A	N/A
7523	39.9308	68.1608				pass	20241025	Rep 2	FL5.12	Proliferating (control)	Cholesterol labeling	N/A	N/A	N/A
7524	44.6581	77.807				pass	20241025	Rep 2	FL5.12	Proliferating (control)	Cholesterol labeling	N/A	N/A	N/A
7525	47.6852	76.8503				pass	20241025	Rep 2	FL5.12	Proliferating (control)	Cholesterol labeling	N/A	N/A	N/A
7526	55.4932	96.7963				pass	20241025	Rep 2	FL5.12	Proliferating (control)	Cholesterol labeling	N/A	N/A	N/A
7527	33.5008	27.2643				no	20241025	Rep 2	FL5.12	Proliferating (control)	Cholesterol labeling	N/A	N/A	N/A
7528	32.4259	47.9916				pass	20241025	Rep 2	FL5.12	Proliferating (control)	Cholesterol labeling	N/A	N/A	N/A
7529	46.098	63.3457				pass	20241025	Rep 2	FL5.12	Proliferating (control)	Cholesterol labeling	N/A	N/A	N/A
7530	32.8411	30.1661				no	20241025	Rep 2	FL5.12	Proliferating (control)	Cholesterol labeling	N/A	N/A	N/A
7531	32.0582	52.7589				pass	20241025	Rep 2	FL5.12	Proliferating (control)	Cholesterol labeling	N/A	N/A	N/A
7532	34.9995	57.1754				pass	20241025	Rep 2	FL5.12	Proliferating (control)	Cholesterol labeling	N/A	N/A	N/A
7533	35.2898	42.5866				pass	20241025	Rep 2	FL5.12	Proliferating (control)	Cholesterol labeling	N/A	N/A	N/A
7534	51.2079	71.1742				pass	20241025	Rep 2	FL5.12	Proliferating (control)	Cholesterol labeling	N/A	N/A	N/A
7535	37.2989	52.5675				pass	20241025	Rep 2	FL5.12	Proliferating (control)	Cholesterol labeling	N/A	N/A	N/A
7536	33.7106	31.8084				no	20241025	Rep 2	FL5.12	Proliferating (control)	Cholesterol labeling	N/A	N/A	N/A
7537	50.8871	57.5899				pass	20241025	Rep 2	FL5.12	Proliferating (control)	Cholesterol labeling	N/A	N/A	N/A
7538	52.9973	61.7991				pass	20241025	Rep 2	FL5.12	Proliferating (control)	Cholesterol labeling	N/A	N/A	N/A
7539	31.3357	43.7186				pass	20241025	Rep 2	FL5.12	Proliferating (control)	Cholesterol labeling	N/A	N/A	N/A
7540	44.2317	54.6721				pass	20241025	Rep 2	FL5.12	Proliferating (control)	Cholesterol labeling	N/A	N/A	N/A
7541	34.5114	68.5754				pass	20241025	Rep 2	FL5.12	Proliferating (control)	Cholesterol labeling	N/A	N/A	N/A
7542	34.0305	42.2198				pass	20241025	Rep 2	FL5.12	Proliferating (control)	Cholesterol labeling	N/A	N/A	N/A
7543	26.5795	38.5368				pass	20241025	Rep 2	FL5.12	Proliferating (control)	Cholesterol labeling	N/A	N/A	N/A
7544	36.2429	53.3488				pass	20241025	Rep 2	FL5.12	Proliferating (control)	Cholesterol labeling	N/A	N/A	N/A
7545	44.5766	57.3189				pass	20241025	Rep 2	FL5.12	Proliferating (control)	Cholesterol labeling	N/A	N/A	N/A
7546	38.8744	67.5071				pass	20241025	Rep 2	FL5.12	Proliferating (control)	Cholesterol labeling	N/A	N/A	N/A
7547	38.6189	46.4291				pass	20241025	Rep 2	FL5.12	Proliferating (control)	Cholesterol labeling	N/A	N/A	N/A
7548	33.6075	35.635				pass	20241025	Rep 2	FL5.12	Proliferating (control)	Cholesterol labeling	N/A	N/A	N/A
7549	47.87	58.5034				pass	20241025	Rep 2	FL5.12	Proliferating (control)	Cholesterol labeling	N/A	N/A	N/A
7550	28.9758	34.8457				pass	20241025	Rep 2	FL5.12	Proliferating (control)	Cholesterol labeling	N/A	N/A	N/A
7551	35.4757	65.9286				pass	20241025	Rep 2	FL5.12	Proliferating (control)	Cholesterol labeling	N/A	N/A	N/A
7552	35.4801	51.7384				pass	20241025	Rep 2	FL5.12	Proliferating (control)	Cholesterol labeling	N/A	N/A	N/A
7553	26.1033	28.5398				no	20241025	Rep 2	FL5.12	Proliferating (control)	Cholesterol labeling	N/A	N/A	N/A
7554	26.2189	36.8308				pass	20241025	Rep 2	FL5.12	Proliferating (control)	Cholesterol labeling	N/A	N/A	N/A
7555	45.8008	46.8596				pass	20241025	Rep 2	FL5.12	Proliferating (control)	Cholesterol labeling	N/A	N/A	N/A
7556	33.9048	54.5446				pass	20241025	Rep 2	FL5.12	Proliferating (control)	Cholesterol labeling	N/A	N/A	N/A
7557	78.2774	96.1107				no	20241025	Rep 2	FL5.12	Proliferating (control)	Cholesterol labeling	N/A	N/A	N/A
7558	57.6064	95.6484				pass	20241025	Rep 2	FL5.12	Proliferating (control)	Cholesterol labeling	N/A	N/A	N/A
7559	36.9873	52.2965				pass	20241025	Rep 2	FL5.12	Proliferating (control)	Cholesterol labeling	N/A	N/A	N/A
7560	35.4407	6.93566				no	20241025	Rep 2	FL5.12	Proliferating (control)	Cholesterol labeling	N/A	N/A	N/A
7561	24.1833	104.912				no	20241025	Rep 2	FL5.12	Proliferating (control)	Cholesterol labeling	N/A	N/A	N/A
7562	27.8638	44.0056				pass	20241025	Rep 2	FL5.12	Proliferating (control)	Cholesterol labeling	N/A	N/A	N/A
7563	37.5081	64.7328				pass	20241025	Rep 2	FL5.12	Proliferating (control)	Cholesterol labeling	N/A	N/A	N/A
7564	36.6838	62.1818				pass	20241025	Rep 2	FL5.12	Proliferating (control)	Cholesterol labeling	N/A	N/A	N/A
7565	54.6678	26.228				no	20241025	Rep 2	FL5.12	Proliferating (control)	Cholesterol labeling	N/A	N/A	N/A
7566	35.4829	71.5888				pass	20241025	Rep 2	FL5.12	Proliferating (control)	Cholesterol labeling	N/A	N/A	N/A
7567	33.5232	40.9284				pass	20241025	Rep 2	FL5.12	Proliferating (control)	Cholesterol labeling	N/A	N/A	N/A
7568	33.8293	73.1035				pass	20241025	Rep 2	FL5.12	Proliferating (control)	Cholesterol labeling	N/A	N/A	N/A
7569	138.494	49.9049				no	20241025	Rep 2	FL5.12	Proliferating (control)	Cholesterol labeling	N/A	N/A	N/A
7570	30.6327	39.4456				pass	20241025	Rep 2	FL5.12	Proliferating (control)	Cholesterol labeling	N/A	N/A	N/A
7571	24.5798	15.0193				no	20241025	Rep 2	FL5.12	Proliferating (control)	Cholesterol labeling	N/A	N/A	N/A
7572	47.3029	59.6945				pass	20241025	Rep 2	FL5.12	Proliferating (control)	Cholesterol labeling	N/A	N/A	N/A
7573	42.0337	63.0826				pass	20241025	Rep 2	FL5.12	Proliferating (control)	Cholesterol labeling	N/A	N/A	N/A
7574	70.1039	103.477				no	20241025	Rep 2	FL5.12	Proliferating (control)	Cholesterol labeling	N/A	N/A	N/A
7575	45.0745	44.6752				pass	20241025	Rep 2	FL5.12	Proliferating (control)	Cholesterol labeling	N/A	N/A	N/A
7576	52.2912	77.5678				pass	20241025	Rep 2	FL5.12	Proliferating (control)	Cholesterol labeling	N/A	N/A	N/A
7577	34.5722	50.16				pass	20241025	Rep 2	FL5.12	Proliferating (control)	Cholesterol labeling	N/A	N/A	N/A
7578	27.9857	39.3499				pass	20241025	Rep 2	FL5.12	Proliferating (control)	Cholesterol labeling	N/A	N/A	N/A
7579	30.4816	55.6926				pass	20241025	Rep 2	FL5.12	Proliferating (control)	Cholesterol labeling	N/A	N/A	N/A
7580	38.0425	58.6741				pass	20241025	Rep 2	FL5.12	Proliferating (control)	Cholesterol labeling	N/A	N/A	N/A
7581	42.4952	71.3656				pass	20241025	Rep 2	FL5.12	Proliferating (control)	Cholesterol labeling	N/A	N/A	N/A
7582	30.1472	52.5516				pass	20241025	Rep 2	FL5.12	Proliferating (control)	Cholesterol labeling	N/A	N/A	N/A
7583	35.8499	54.5765				pass	20241025	Rep 2	FL5.12	Proliferating (control)	Cholesterol labeling	N/A	N/A	N/A
7584	31.4441	58.0842				pass	20241025	Rep 2	FL5.12	Proliferating (control)	Cholesterol labeling	N/A	N/A	N/A
7585	40.0958	3.85846				no	20241025	Rep 2	FL5.12	Proliferating (control)	Cholesterol labeling	N/A	N/A	N/A
7586	31.0446	50.3194				pass	20241025	Rep 2	FL5.12	Proliferating (control)	Cholesterol labeling	N/A	N/A	N/A
7587	46.3276	46.5726				pass	20241025	Rep 2	FL5.12	Proliferating (control)	Cholesterol labeling	N/A	N/A	N/A
7588	32.2762	36.9424				pass	20241025	Rep 2	FL5.12	Proliferating (control)	Cholesterol labeling	N/A	N/A	N/A
7589	36.9795	41.9807				pass	20241025	Rep 2	FL5.12	Proliferating (control)	Cholesterol labeling	N/A	N/A	N/A
7590	53.1872	96.1905				pass	20241025	Rep 2	FL5.12	Proliferating (control)	Cholesterol labeling	N/A	N/A	N/A
7591	34.29	61.9426				pass	20241025	Rep 2	FL5.12	Proliferating (control)	Cholesterol labeling	N/A	N/A	N/A
7592	45.7524	58.0363				pass	20241025	Rep 2	FL5.12	Proliferating (control)	Cholesterol labeling	N/A	N/A	N/A
7593	27.7553	33.6419				pass	20241025	Rep 2	FL5.12	Proliferating (control)	Cholesterol labeling	N/A	N/A	N/A
7594	30.8633	31.92				pass	20241025	Rep 2	FL5.12	Proliferating (control)	Cholesterol labeling	N/A	N/A	N/A
7595	38.796	71.5091				pass	20241025	Rep 2	FL5.12	Proliferating (control)	Cholesterol labeling	N/A	N/A	N/A
7596	34.8501	70.393				pass	20241025	Rep 2	FL5.12	Proliferating (control)	Cholesterol labeling	N/A	N/A	N/A
7597	26.2547	54.1779				pass	20241025	Rep 2	FL5.12	Proliferating (control)	Cholesterol labeling	N/A	N/A	N/A
7598	36.747	51.4196				pass	20241025	Rep 2	FL5.12	Proliferating (control)	Cholesterol labeling	N/A	N/A	N/A
7599	30.4956	42.7619				pass	20241025	Rep 2	FL5.12	Proliferating (control)	Cholesterol labeling	N/A	N/A	N/A
7600	34.3572	54.0025				pass	20241025	Rep 2	FL5.12	Proliferating (control)	Cholesterol labeling	N/A	N/A	N/A
7601	34.166	17.8573				no	20241025	Rep 2	FL5.12	Proliferating (control)	Cholesterol labeling	N/A	N/A	N/A
7602	38.6448	44.8347				pass	20241025	Rep 2	FL5.12	Proliferating (control)	Cholesterol labeling	N/A	N/A	N/A
7603	45.6146	71.3018				pass	20241025	Rep 2	FL5.12	Proliferating (control)	Cholesterol labeling	N/A	N/A	N/A
7604	47.9878	81.3625				pass	20241025	Rep 2	FL5.12	Proliferating (control)	Cholesterol labeling	N/A	N/A	N/A
7605	48.2597	49.8092				pass	20241025	Rep 2	FL5.12	Proliferating (control)	Cholesterol labeling	N/A	N/A	N/A
7606	55.9329	93.9105				pass	20241025	Rep 2	FL5.12	Proliferating (control)	Cholesterol labeling	N/A	N/A	N/A
7607	108.649	157.527				no	20241025	Rep 2	FL5.12	Proliferating (control)	Cholesterol labeling	N/A	N/A	N/A
7608	33.8956	38.7759				pass	20241025	Rep 2	FL5.12	Proliferating (control)	Cholesterol labeling	N/A	N/A	N/A
7609	26.016	57.0319				pass	20241025	Rep 2	FL5.12	Proliferating (control)	Cholesterol labeling	N/A	N/A	N/A
7610	46.9131	59.8061				pass	20241025	Rep 2	FL5.12	Proliferating (control)	Cholesterol labeling	N/A	N/A	N/A
7611	43.4694	65.6098				pass	20241025	Rep 2	FL5.12	Proliferating (control)	Cholesterol labeling	N/A	N/A	N/A
7612	39.9116	28.8109				no	20241025	Rep 2	FL5.12	Proliferating (control)	Cholesterol labeling	N/A	N/A	N/A
7613	33.9581	53.6996				pass	20241025	Rep 2	FL5.12	Proliferating (control)	Cholesterol labeling	N/A	N/A	N/A
7614	32.4353	56.9203				pass	20241025	Rep 2	FL5.12	Proliferating (control)	Cholesterol labeling	N/A	N/A	N/A
7615	36.2013	79.7362				pass	20241025	Rep 2	FL5.12	Proliferating (control)	Cholesterol labeling	N/A	N/A	N/A
7616	34.5662	30.214				no	20241025	Rep 2	FL5.12	Proliferating (control)	Cholesterol labeling	N/A	N/A	N/A
7617	27.9558	57.7015				pass	20241025	Rep 2	FL5.12	Proliferating (control)	Cholesterol labeling	N/A	N/A	N/A
7618	41.8589	54.1699				pass	20241025	Rep 2	FL5.12	Proliferating (control)	Cholesterol labeling	N/A	N/A	N/A
7619	33.0601	53.6358				pass	20241025	Rep 2	FL5.12	Proliferating (control)	Cholesterol labeling	N/A	N/A	N/A
7620	43.8101	76.2923				pass	20241025	Rep 2	FL5.12	Proliferating (control)	Cholesterol labeling	N/A	N/A	N/A
7621	27.4364	46.8755				pass	20241025	Rep 2	FL5.12	Proliferating (control)	Cholesterol labeling	N/A	N/A	N/A
7622	29.3881	35.7944				pass	20241025	Rep 2	FL5.12	Proliferating (control)	Cholesterol labeling	N/A	N/A	N/A
7623	43.0318	56.984				pass	20241025	Rep 2	FL5.12	Proliferating (control)	Cholesterol labeling	N/A	N/A	N/A
7624	37.8949	61.0019				pass	20241025	Rep 2	FL5.12	Proliferating (control)	Cholesterol labeling	N/A	N/A	N/A
7625	43.5089	68.958				pass	20241025	Rep 2	FL5.12	Proliferating (control)	Cholesterol labeling	N/A	N/A	N/A
7626	47.057	67.6028				pass	20241025	Rep 2	FL5.12	Proliferating (control)	Cholesterol labeling	N/A	N/A	N/A
7627	41.6128	41.7415				pass	20241025	Rep 2	FL5.12	Proliferating (control)	Cholesterol labeling	N/A	N/A	N/A
7628	66.8206	76.0212				no	20241025	Rep 2	FL5.12	Proliferating (control)	Cholesterol labeling	N/A	N/A	N/A
7629	37.7052	28.3007				no	20241025	Rep 2	FL5.12	Proliferating (control)	Cholesterol labeling	N/A	N/A	N/A
7630	30.7927	26.0366				no	20241025	Rep 2	FL5.12	Proliferating (control)	Cholesterol labeling	N/A	N/A	N/A
7631	39.8565	59.0886				pass	20241025	Rep 2	FL5.12	Proliferating (control)	Cholesterol labeling	N/A	N/A	N/A
7632	51.4122	86.2573				pass	20241025	Rep 2	FL5.12	Proliferating (control)	Cholesterol labeling	N/A	N/A	N/A
7633	37.4376	46.5885				pass	20241025	Rep 2	FL5.12	Proliferating (control)	Cholesterol labeling	N/A	N/A	N/A
7634	34.1341	52.8705				pass	20241025	Rep 2	FL5.12	Proliferating (control)	Cholesterol labeling	N/A	N/A	N/A
7635	40.1077	53.6358				pass	20241025	Rep 2	FL5.12	Proliferating (control)	Cholesterol labeling	N/A	N/A	N/A
7636	74.6998	93.4082				no	20241025	Rep 2	FL5.12	Proliferating (control)	Cholesterol labeling	N/A	N/A	N/A
7637	39.758	51.0528				pass	20241025	Rep 2	FL5.12	Proliferating (control)	Cholesterol labeling	N/A	N/A	N/A
7638	42.161	77.2888				pass	20241025	Rep 2	FL5.12	Proliferating (control)	Cholesterol labeling	N/A	N/A	N/A
7639	33.5266	45.9667				pass	20241025	Rep 2	FL5.12	Proliferating (control)	Cholesterol labeling	N/A	N/A	N/A
7640	30.7379	32.8129				pass	20241025	Rep 2	FL5.12	Proliferating (control)	Cholesterol labeling	N/A	N/A	N/A
7641	29.2171	50.3832				pass	20241025	Rep 2	FL5.12	Proliferating (control)	Cholesterol labeling	N/A	N/A	N/A
7642	63.9607	90.8014				pass	20241025	Rep 2	FL5.12	Proliferating (control)	Cholesterol labeling	N/A	N/A	N/A
7643	27.2674	41.6937				pass	20241025	Rep 2	FL5.12	Proliferating (control)	Cholesterol labeling	N/A	N/A	N/A
7644	38.6958	58.3074				pass	20241025	Rep 2	FL5.12	Proliferating (control)	Cholesterol labeling	N/A	N/A	N/A
7645	40.301	60.9063				pass	20241025	Rep 2	FL5.12	Proliferating (control)	Cholesterol labeling	N/A	N/A	N/A
7646	29.6107	38.2179				pass	20241025	Rep 2	FL5.12	Proliferating (control)	Cholesterol labeling	N/A	N/A	N/A
7647	31.1471	59.0089				pass	20241025	Rep 2	FL5.12	Proliferating (control)	Cholesterol labeling	N/A	N/A	N/A
7648	52.5004	84.9658				pass	20241025	Rep 2	FL5.12	Proliferating (control)	Cholesterol labeling	N/A	N/A	N/A
7649	52.5141	74.0282				pass	20241025	Rep 2	FL5.12	Proliferating (control)	Cholesterol labeling	N/A	N/A	N/A
7650	32.2204	39.6847				pass	20241025	Rep 2	FL5.12	Proliferating (control)	Cholesterol labeling	N/A	N/A	N/A
7651	44.0877	65.2909				pass	20241025	Rep 2	FL5.12	Proliferating (control)	Cholesterol labeling	N/A	N/A	N/A
7652	35.8538	43.8142				pass	20241025	Rep 2	FL5.12	Proliferating (control)	Cholesterol labeling	N/A	N/A	N/A
7653	30.5103	40.9284				pass	20241025	Rep 2	FL5.12	Proliferating (control)	Cholesterol labeling	N/A	N/A	N/A
7654	30.2297	48.7569				pass	20241025	Rep 2	FL5.12	Proliferating (control)	Cholesterol labeling	N/A	N/A	N/A
7655	27.0472	20.9186				no	20241025	Rep 2	FL5.12	Proliferating (control)	Cholesterol labeling	N/A	N/A	N/A
7656	29.8527	44.8825				pass	20241025	Rep 2	FL5.12	Proliferating (control)	Cholesterol labeling	N/A	N/A	N/A
7657	36.8008	55.7882				pass	20241025	Rep 2	FL5.12	Proliferating (control)	Cholesterol labeling	N/A	N/A	N/A
7658	50.3785	79.9275				pass	20241025	Rep 2	FL5.12	Proliferating (control)	Cholesterol labeling	N/A	N/A	N/A
7659	25.6814	36.3046				pass	20241025	Rep 2	FL5.12	Proliferating (control)	Cholesterol labeling	N/A	N/A	N/A
7660	30.4199	54.417				pass	20241025	Rep 2	FL5.12	Proliferating (control)	Cholesterol labeling	N/A	N/A	N/A
7661	35.5248	46.8755				pass	20241025	Rep 2	FL5.12	Proliferating (control)	Cholesterol labeling	N/A	N/A	N/A
7662	11.1806	10.6825				no	20241025	Rep 2	FL5.12	Proliferating (control)	Cholesterol labeling	N/A	N/A	N/A
7663	38.015	65.6463				pass	20241025	Rep 2	FL5.12	Proliferating (control)	Cholesterol labeling	N/A	N/A	N/A
7664	44.7059	78.8593				pass	20241025	Rep 2	FL5.12	Proliferating (control)	Cholesterol labeling	N/A	N/A	N/A
7665	50.6974	80.6291				pass	20241025	Rep 2	FL5.12	Proliferating (control)	Cholesterol labeling	N/A	N/A	N/A
7666	48.4733	41.024				no	20241025	Rep 2	FL5.12	Proliferating (control)	Cholesterol labeling	N/A	N/A	N/A
7667	33.5206	48.9642				pass	20241025	Rep 2	FL5.12	Proliferating (control)	Cholesterol labeling	N/A	N/A	N/A
7668	36.853	62.5007				pass	20241025	Rep 2	FL5.12	Proliferating (control)	Cholesterol labeling	N/A	N/A	N/A
7669	37.3605	66.5824				pass	20241025	Rep 2	FL5.12	Proliferating (control)	Cholesterol labeling	N/A	N/A	N/A
7670	31.7358	51.4196				pass	20241025	Rep 2	FL5.12	Proliferating (control)	Cholesterol labeling	N/A	N/A	N/A
7671	28.3225	61.6556				pass	20241025	Rep 2	FL5.12	Proliferating (control)	Cholesterol labeling	N/A	N/A	N/A
7672	27.9226	34.3275				pass	20241025	Rep 2	FL5.12	Proliferating (control)	Cholesterol labeling	N/A	N/A	N/A
7673	49.9095	61.2889				pass	20241025	Rep 2	FL5.12	Proliferating (control)	Cholesterol labeling	N/A	N/A	N/A
7674	34.7064	47.6887				pass	20241025	Rep 2	FL5.12	Proliferating (control)	Cholesterol labeling	N/A	N/A	N/A
7675	44.8309	42.5706				pass	20241025	Rep 2	FL5.12	Proliferating (control)	Cholesterol labeling	N/A	N/A	N/A
7676	51.6645	94.4685				pass	20241025	Rep 2	FL5.12	Proliferating (control)	Cholesterol labeling	N/A	N/A	N/A
7677	28.4156	64.972				pass	20241025	Rep 2	FL5.12	Proliferating (control)	Cholesterol labeling	N/A	N/A	N/A
7678	43.3794	46.8755				pass	20241025	Rep 2	FL5.12	Proliferating (control)	Cholesterol labeling	N/A	N/A	N/A
7679	33.286	60.1091				pass	20241025	Rep 2	FL5.12	Proliferating (control)	Cholesterol labeling	N/A	N/A	N/A
7680	58.6691	55.0867				no	20241025	Rep 2	FL5.12	Proliferating (control)	Cholesterol labeling	N/A	N/A	N/A
7681	27.2243	67.2839				pass	20241025	Rep 2	FL5.12	Proliferating (control)	Cholesterol labeling	N/A	N/A	N/A
7682	37.8494	40.179				pass	20241025	Rep 2	FL5.12	Proliferating (control)	Cholesterol labeling	N/A	N/A	N/A
7683	17.4216	26.8657				no	20241025	Rep 2	FL5.12	Proliferating (control)	Cholesterol labeling	N/A	N/A	N/A
7684	36.4802	82.1119				pass	20241025	Rep 2	FL5.12	Proliferating (control)	Cholesterol labeling	N/A	N/A	N/A
7685	40.2742	7.76475				no	20241025	Rep 2	FL5.12	Proliferating (control)	Cholesterol labeling	N/A	N/A	N/A
7686	33.3873	68.7986				pass	20241025	Rep 2	FL5.12	Proliferating (control)	Cholesterol labeling	N/A	N/A	N/A
7687	34.6625	47.8321				pass	20241025	Rep 2	FL5.12	Proliferating (control)	Cholesterol labeling	N/A	N/A	N/A
7688	31.806	18.9734				no	20241025	Rep 2	FL5.12	Proliferating (control)	Cholesterol labeling	N/A	N/A	N/A
7689	29.3083	49.1077				pass	20241025	Rep 2	FL5.12	Proliferating (control)	Cholesterol labeling	N/A	N/A	N/A
7690	45.1893	36.5119				no	20241025	Rep 2	FL5.12	Proliferating (control)	Cholesterol labeling	N/A	N/A	N/A
7691	41.4413	40.179				pass	20241025	Rep 2	FL5.12	Proliferating (control)	Cholesterol labeling	N/A	N/A	N/A
7692	35.7085	43.7345				pass	20241025	Rep 2	FL5.12	Proliferating (control)	Cholesterol labeling	N/A	N/A	N/A
7693	46.632	43.304				pass	20241025	Rep 2	FL5.12	Proliferating (control)	Cholesterol labeling	N/A	N/A	N/A
7694	36.6112	35.8422				pass	20241025	Rep 2	FL5.12	Proliferating (control)	Cholesterol labeling	N/A	N/A	N/A
7695	26.2205	34.4391				pass	20241025	Rep 2	FL5.12	Proliferating (control)	Cholesterol labeling	N/A	N/A	N/A
7696	35.6844	41.327				pass	20241025	Rep 2	FL5.12	Proliferating (control)	Cholesterol labeling	N/A	N/A	N/A
7697	30.4548	82.1597				no	20241025	Rep 2	FL5.12	Proliferating (control)	Cholesterol labeling	N/A	N/A	N/A
7698	56.5258	108.834				pass	20241025	Rep 2	FL5.12	Proliferating (control)	Cholesterol labeling	N/A	N/A	N/A
7699	34.3458	54.5605				pass	20241025	Rep 2	FL5.12	Proliferating (control)	Cholesterol labeling	N/A	N/A	N/A
7700	73.064	124.124				no	20241025	Rep 2	FL5.12	Proliferating (control)	Cholesterol labeling	N/A	N/A	N/A
7701	36.9792	54.3373				pass	20241025	Rep 2	FL5.12	Proliferating (control)	Cholesterol labeling	N/A	N/A	N/A
7702	46.2926	81.9205				pass	20241025	Rep 2	FL5.12	Proliferating (control)	Cholesterol labeling	N/A	N/A	N/A
7703	36.6034	56.7768				pass	20241025	Rep 2	FL5.12	Proliferating (control)	Cholesterol labeling	N/A	N/A	N/A
7704	124.286	102.823				no	20241025	Rep 2	FL5.12	Proliferating (control)	Cholesterol labeling	N/A	N/A	N/A
7705	42.7082	64.5415				pass	20241025	Rep 2	FL5.12	Proliferating (control)	Cholesterol labeling	N/A	N/A	N/A
7706	43.8423	59.8699				pass	20241025	Rep 2	FL5.12	Proliferating (control)	Cholesterol labeling	N/A	N/A	N/A
7707	23.644	42.9214				pass	20241025	Rep 2	FL5.12	Proliferating (control)	Cholesterol labeling	N/A	N/A	N/A
7708	29.9707	54.1619				pass	20241025	Rep 2	FL5.12	Proliferating (control)	Cholesterol labeling	N/A	N/A	N/A
7709	48.0338	21.939				no	20241025	Rep 2	FL5.12	Proliferating (control)	Cholesterol labeling	N/A	N/A	N/A
7710	32.5781	13.4568				no	20241025	Rep 2	FL5.12	Proliferating (control)	Cholesterol labeling	N/A	N/A	N/A
7711	23.0505	17.4268				no	20241025	Rep 2	FL5.12	Proliferating (control)	Cholesterol labeling	N/A	N/A	N/A
7712	36.5366	55.9796				pass	20241025	Rep 2	FL5.12	Proliferating (control)	Cholesterol labeling	N/A	N/A	N/A
7713	37.5543	61.7035				pass	20241025	Rep 2	FL5.12	Proliferating (control)	Cholesterol labeling	N/A	N/A	N/A
7714	59.7164	95.4411				pass	20241025	Rep 2	FL5.12	Proliferating (control)	Cholesterol labeling	N/A	N/A	N/A
7715	75.3491	131.873				no	20241025	Rep 2	FL5.12	Proliferating (control)	Cholesterol labeling	N/A	N/A	N/A
7716	42.5155	85.5717				pass	20241025	Rep 2	FL5.12	Proliferating (control)	Cholesterol labeling	N/A	N/A	N/A
7717	35.442	53.572				pass	20241025	Rep 2	FL5.12	Proliferating (control)	Cholesterol labeling	N/A	N/A	N/A
7718	31.0706	59.6467				pass	20241025	Rep 2	FL5.12	Proliferating (control)	Cholesterol labeling	N/A	N/A	N/A
7719	34.2373	40.179				pass	20241025	Rep 2	FL5.12	Proliferating (control)	Cholesterol labeling	N/A	N/A	N/A
7720	24.7532	39.8601				pass	20241025	Rep 2	FL5.12	Proliferating (control)	Cholesterol labeling	N/A	N/A	N/A
7721	28.011	29.1457				no	20241025	Rep 2	FL5.12	Proliferating (control)	Cholesterol labeling	N/A	N/A	N/A
7722	29.3035	59.3119				pass	20241025	Rep 2	FL5.12	Proliferating (control)	Cholesterol labeling	N/A	N/A	N/A
7723	37.0533	72.6251				pass	20241025	Rep 2	FL5.12	Proliferating (control)	Cholesterol labeling	N/A	N/A	N/A
7724	31.6522	50.4151				pass	20241025	Rep 2	FL5.12	Proliferating (control)	Cholesterol labeling	N/A	N/A	N/A
7725	36.9914	45.0419				pass	20241025	Rep 2	FL5.12	Proliferating (control)	Cholesterol labeling	N/A	N/A	N/A
7726	44.8005	71.2061				pass	20241025	Rep 2	FL5.12	Proliferating (control)	Cholesterol labeling	N/A	N/A	N/A
7727	58.2386	31.0909				no	20241025	Rep 2	FL5.12	Proliferating (control)	Cholesterol labeling	N/A	N/A	N/A
7728	35.0094	41.2791				pass	20241025	Rep 2	FL5.12	Proliferating (control)	Cholesterol labeling	N/A	N/A	N/A
7729	32.0235	29.4168				no	20241025	Rep 2	FL5.12	Proliferating (control)	Cholesterol labeling	N/A	N/A	N/A
1	24.5239	8.09958				no	20241025	Rep 3	FL5.12	Proliferating (control)	Cholesterol labeling	N/A	N/A	N/A
2	30.8871	11.2565				no	20241025	Rep 3	FL5.12	Proliferating (control)	Cholesterol labeling	N/A	N/A	N/A
3	27.59	10.9376				no	20241025	Rep 3	FL5.12	Proliferating (control)	Cholesterol labeling	N/A	N/A	N/A
4	28.1483	14.7004				no	20241025	Rep 3	FL5.12	Proliferating (control)	Cholesterol labeling	N/A	N/A	N/A
5	20.9267	126.038				no	20241025	Rep 3	FL5.12	Proliferating (control)	Cholesterol labeling	N/A	N/A	N/A
6	27.2272	10.0926				no	20241025	Rep 3	FL5.12	Proliferating (control)	Cholesterol labeling	N/A	N/A	N/A
7	26.6281	10.9855				no	20241025	Rep 3	FL5.12	Proliferating (control)	Cholesterol labeling	N/A	N/A	N/A
8	28.1823	12.0378				no	20241025	Rep 3	FL5.12	Proliferating (control)	Cholesterol labeling	N/A	N/A	N/A
9	27.332	10.5231				no	20241025	Rep 3	FL5.12	Proliferating (control)	Cholesterol labeling	N/A	N/A	N/A
10	27.9235	11.1289				no	20241025	Rep 3	FL5.12	Proliferating (control)	Cholesterol labeling	N/A	N/A	N/A
11	27.0421	10.2201				no	20241025	Rep 3	FL5.12	Proliferating (control)	Cholesterol labeling	N/A	N/A	N/A
12	26.149	10.7463				no	20241025	Rep 3	FL5.12	Proliferating (control)	Cholesterol labeling	N/A	N/A	N/A
13	28.0833	11.3203				no	20241025	Rep 3	FL5.12	Proliferating (control)	Cholesterol labeling	N/A	N/A	N/A
14	27.7578	9.10405				no	20241025	Rep 3	FL5.12	Proliferating (control)	Cholesterol labeling	N/A	N/A	N/A
15	28.4456	12.0696				no	20241025	Rep 3	FL5.12	Proliferating (control)	Cholesterol labeling	N/A	N/A	N/A
16	31.8563	31.7287				pass	20241025	Rep 3	FL5.12	Proliferating (control)	Cholesterol labeling	N/A	N/A	N/A
17	25.43	20.2489				pass	20241025	Rep 3	FL5.12	Proliferating (control)	Cholesterol labeling	N/A	N/A	N/A
18	30.3755	11.1449				no	20241025	Rep 3	FL5.12	Proliferating (control)	Cholesterol labeling	N/A	N/A	N/A
19	47.6223	108.069				pass	20241025	Rep 3	FL5.12	Proliferating (control)	Cholesterol labeling	N/A	N/A	N/A
20	105.226	119.899				no	20241025	Rep 3	FL5.12	Proliferating (control)	Cholesterol labeling	N/A	N/A	N/A
21	34.5328	36.1133				pass	20241025	Rep 3	FL5.12	Proliferating (control)	Cholesterol labeling	N/A	N/A	N/A
22	36.5366	39.5572				pass	20241025	Rep 3	FL5.12	Proliferating (control)	Cholesterol labeling	N/A	N/A	N/A
23	36.8996	47.0668				pass	20241025	Rep 3	FL5.12	Proliferating (control)	Cholesterol labeling	N/A	N/A	N/A
24	30.822	33.6419				pass	20241025	Rep 3	FL5.12	Proliferating (control)	Cholesterol labeling	N/A	N/A	N/A
25	43.0307	65.5619				pass	20241025	Rep 3	FL5.12	Proliferating (control)	Cholesterol labeling	N/A	N/A	N/A
26	24.0288	10.0766				no	20241025	Rep 3	FL5.12	Proliferating (control)	Cholesterol labeling	N/A	N/A	N/A
27	56.1778	66.9331				pass	20241025	Rep 3	FL5.12	Proliferating (control)	Cholesterol labeling	N/A	N/A	N/A
28	27.1688	8.5779				no	20241025	Rep 3	FL5.12	Proliferating (control)	Cholesterol labeling	N/A	N/A	N/A
29	27.6664	10.268				no	20241025	Rep 3	FL5.12	Proliferating (control)	Cholesterol labeling	N/A	N/A	N/A
30	27.4137	13.4568				no	20241025	Rep 3	FL5.12	Proliferating (control)	Cholesterol labeling	N/A	N/A	N/A
31	44.575	68.687				pass	20241025	Rep 3	FL5.12	Proliferating (control)	Cholesterol labeling	N/A	N/A	N/A
32	63.7436	68.8305				pass	20241025	Rep 3	FL5.12	Proliferating (control)	Cholesterol labeling	N/A	N/A	N/A
33	28.689	12.2131				no	20241025	Rep 3	FL5.12	Proliferating (control)	Cholesterol labeling	N/A	N/A	N/A
34	26.2665	9.15188				no	20241025	Rep 3	FL5.12	Proliferating (control)	Cholesterol labeling	N/A	N/A	N/A
35	19.9249	7.00741				no	20241025	Rep 3	FL5.12	Proliferating (control)	Cholesterol labeling	N/A	N/A	N/A
36	34.57	55.1983				pass	20241025	Rep 3	FL5.12	Proliferating (control)	Cholesterol labeling	N/A	N/A	N/A
37	41.4569	6.53706				no	20241025	Rep 3	FL5.12	Proliferating (control)	Cholesterol labeling	N/A	N/A	N/A
38	26.8429	9.64615				no	20241025	Rep 3	FL5.12	Proliferating (control)	Cholesterol labeling	N/A	N/A	N/A
39	26.7181	9.39105				no	20241025	Rep 3	FL5.12	Proliferating (control)	Cholesterol labeling	N/A	N/A	N/A
40	27.0731	10.826				no	20241025	Rep 3	FL5.12	Proliferating (control)	Cholesterol labeling	N/A	N/A	N/A
41	36.1113	7.6372				no	20241025	Rep 3	FL5.12	Proliferating (control)	Cholesterol labeling	N/A	N/A	N/A
42	27.5458	9.67804				no	20241025	Rep 3	FL5.12	Proliferating (control)	Cholesterol labeling	N/A	N/A	N/A
43	26.8728	11.9261				no	20241025	Rep 3	FL5.12	Proliferating (control)	Cholesterol labeling	N/A	N/A	N/A
44	35.0963	57.6537				pass	20241025	Rep 3	FL5.12	Proliferating (control)	Cholesterol labeling	N/A	N/A	N/A
45	27.6982	9.83748				no	20241025	Rep 3	FL5.12	Proliferating (control)	Cholesterol labeling	N/A	N/A	N/A
46	27.5944	8.68951				no	20241025	Rep 3	FL5.12	Proliferating (control)	Cholesterol labeling	N/A	N/A	N/A
47	39.155	63.4254				pass	20241025	Rep 3	FL5.12	Proliferating (control)	Cholesterol labeling	N/A	N/A	N/A
48	28.2083	12.7871				no	20241025	Rep 3	FL5.12	Proliferating (control)	Cholesterol labeling	N/A	N/A	N/A
49	56.3778	92.6509				pass	20241025	Rep 3	FL5.12	Proliferating (control)	Cholesterol labeling	N/A	N/A	N/A
50	26.151	83.8179				no	20241025	Rep 3	FL5.12	Proliferating (control)	Cholesterol labeling	N/A	N/A	N/A
51	28.894	13.4887				no	20241025	Rep 3	FL5.12	Proliferating (control)	Cholesterol labeling	N/A	N/A	N/A
52	25.6058	9.74181				no	20241025	Rep 3	FL5.12	Proliferating (control)	Cholesterol labeling	N/A	N/A	N/A
53	34.6675	58.8654				pass	20241025	Rep 3	FL5.12	Proliferating (control)	Cholesterol labeling	N/A	N/A	N/A
54	28.7447	8.92867				no	20241025	Rep 3	FL5.12	Proliferating (control)	Cholesterol labeling	N/A	N/A	N/A
55	24.8256	11.4				no	20241025	Rep 3	FL5.12	Proliferating (control)	Cholesterol labeling	N/A	N/A	N/A
56	27.437	9.55846				no	20241025	Rep 3	FL5.12	Proliferating (control)	Cholesterol labeling	N/A	N/A	N/A
57	27.6733	8.13147				no	20241025	Rep 3	FL5.12	Proliferating (control)	Cholesterol labeling	N/A	N/A	N/A
58	26.9488	9.86937				no	20241025	Rep 3	FL5.12	Proliferating (control)	Cholesterol labeling	N/A	N/A	N/A
59	27.2453	9.90923				no	20241025	Rep 3	FL5.12	Proliferating (control)	Cholesterol labeling	N/A	N/A	N/A
60	26.5161	10.4752				no	20241025	Rep 3	FL5.12	Proliferating (control)	Cholesterol labeling	N/A	N/A	N/A
61	24.8449	8.88084				no	20241025	Rep 3	FL5.12	Proliferating (control)	Cholesterol labeling	N/A	N/A	N/A
62	30.0959	39.0151				pass	20241025	Rep 3	FL5.12	Proliferating (control)	Cholesterol labeling	N/A	N/A	N/A
63	27.1686	10.2999				no	20241025	Rep 3	FL5.12	Proliferating (control)	Cholesterol labeling	N/A	N/A	N/A
64	45.5765	56.5695				pass	20241025	Rep 3	FL5.12	Proliferating (control)	Cholesterol labeling	N/A	N/A	N/A
65	28.4478	43.7026				pass	20241025	Rep 3	FL5.12	Proliferating (control)	Cholesterol labeling	N/A	N/A	N/A
66	45.2573	58.1161				pass	20241025	Rep 3	FL5.12	Proliferating (control)	Cholesterol labeling	N/A	N/A	N/A
67	27.0037	9.07216				no	20241025	Rep 3	FL5.12	Proliferating (control)	Cholesterol labeling	N/A	N/A	N/A
68	27.4306	11.4797				no	20241025	Rep 3	FL5.12	Proliferating (control)	Cholesterol labeling	N/A	N/A	N/A
69	27.8973	9.82153				no	20241025	Rep 3	FL5.12	Proliferating (control)	Cholesterol labeling	N/A	N/A	N/A
70	26.5274	10.3636				no	20241025	Rep 3	FL5.12	Proliferating (control)	Cholesterol labeling	N/A	N/A	N/A
71	27.7714	11.8464				no	20241025	Rep 3	FL5.12	Proliferating (control)	Cholesterol labeling	N/A	N/A	N/A
72	28.4827	10.8101				no	20241025	Rep 3	FL5.12	Proliferating (control)	Cholesterol labeling	N/A	N/A	N/A
73	29.4672	11.7827				no	20241025	Rep 3	FL5.12	Proliferating (control)	Cholesterol labeling	N/A	N/A	N/A
74	34.4557	35.6031				pass	20241025	Rep 3	FL5.12	Proliferating (control)	Cholesterol labeling	N/A	N/A	N/A
75	26.9682	11.1449				no	20241025	Rep 3	FL5.12	Proliferating (control)	Cholesterol labeling	N/A	N/A	N/A
76	29.8584	8.9765				no	20241025	Rep 3	FL5.12	Proliferating (control)	Cholesterol labeling	N/A	N/A	N/A
77	28.8983	10.4752				no	20241025	Rep 3	FL5.12	Proliferating (control)	Cholesterol labeling	N/A	N/A	N/A
78	28.4976	27.4238				pass	20241025	Rep 3	FL5.12	Proliferating (control)	Cholesterol labeling	N/A	N/A	N/A
79	19.3958	9.67804				no	20241025	Rep 3	FL5.12	Proliferating (control)	Cholesterol labeling	N/A	N/A	N/A
80	26.8817	10.3477				no	20241025	Rep 3	FL5.12	Proliferating (control)	Cholesterol labeling	N/A	N/A	N/A
81	26.5327	8.46629				no	20241025	Rep 3	FL5.12	Proliferating (control)	Cholesterol labeling	N/A	N/A	N/A
82	59.6387	82.5423				pass	20241025	Rep 3	FL5.12	Proliferating (control)	Cholesterol labeling	N/A	N/A	N/A
83	40.8858	38.0425				pass	20241025	Rep 3	FL5.12	Proliferating (control)	Cholesterol labeling	N/A	N/A	N/A
84	54.0548	79.3695				pass	20241025	Rep 3	FL5.12	Proliferating (control)	Cholesterol labeling	N/A	N/A	N/A
85	26.9155	13.098				no	20241025	Rep 3	FL5.12	Proliferating (control)	Cholesterol labeling	N/A	N/A	N/A
86	26.8587	10.7303				no	20241025	Rep 3	FL5.12	Proliferating (control)	Cholesterol labeling	N/A	N/A	N/A
87	28.7846	10.6506				no	20241025	Rep 3	FL5.12	Proliferating (control)	Cholesterol labeling	N/A	N/A	N/A
88	35.0505	10.6825				no	20241025	Rep 3	FL5.12	Proliferating (control)	Cholesterol labeling	N/A	N/A	N/A
89	34.1849	9.31133				no	20241025	Rep 3	FL5.12	Proliferating (control)	Cholesterol labeling	N/A	N/A	N/A
90	25.9196	8.91272				no	20241025	Rep 3	FL5.12	Proliferating (control)	Cholesterol labeling	N/A	N/A	N/A
91	25.6186	9.64615				no	20241025	Rep 3	FL5.12	Proliferating (control)	Cholesterol labeling	N/A	N/A	N/A
92	26.8753	9.40699				no	20241025	Rep 3	FL5.12	Proliferating (control)	Cholesterol labeling	N/A	N/A	N/A
93	7.85205	10.3636				no	20241025	Rep 3	FL5.12	Proliferating (control)	Cholesterol labeling	N/A	N/A	N/A
94	50.5867	55.565				pass	20241025	Rep 3	FL5.12	Proliferating (control)	Cholesterol labeling	N/A	N/A	N/A
95	33.155	31.6808				pass	20241025	Rep 3	FL5.12	Proliferating (control)	Cholesterol labeling	N/A	N/A	N/A
96	27.5548	11.2406				no	20241025	Rep 3	FL5.12	Proliferating (control)	Cholesterol labeling	N/A	N/A	N/A
97	28.2941	9.69398				no	20241025	Rep 3	FL5.12	Proliferating (control)	Cholesterol labeling	N/A	N/A	N/A
98	27.9128	9.40699				no	20241025	Rep 3	FL5.12	Proliferating (control)	Cholesterol labeling	N/A	N/A	N/A
99	28.0357	14.8439				no	20241025	Rep 3	FL5.12	Proliferating (control)	Cholesterol labeling	N/A	N/A	N/A
100	25.6269	33.9449				pass	20241025	Rep 3	FL5.12	Proliferating (control)	Cholesterol labeling	N/A	N/A	N/A
101	27.9144	10.5071				no	20241025	Rep 3	FL5.12	Proliferating (control)	Cholesterol labeling	N/A	N/A	N/A
102	28.9002	42.4909				pass	20241025	Rep 3	FL5.12	Proliferating (control)	Cholesterol labeling	N/A	N/A	N/A
103	25.9972	10.5231				no	20241025	Rep 3	FL5.12	Proliferating (control)	Cholesterol labeling	N/A	N/A	N/A
104	41.6899	7.92419				no	20241025	Rep 3	FL5.12	Proliferating (control)	Cholesterol labeling	N/A	N/A	N/A
105	27.1404	10.7303				no	20241025	Rep 3	FL5.12	Proliferating (control)	Cholesterol labeling	N/A	N/A	N/A
106	28.8874	11.7508				no	20241025	Rep 3	FL5.12	Proliferating (control)	Cholesterol labeling	N/A	N/A	N/A
107	26.0041	10.7782				no	20241025	Rep 3	FL5.12	Proliferating (control)	Cholesterol labeling	N/A	N/A	N/A
108	27.4069	10.1245				no	20241025	Rep 3	FL5.12	Proliferating (control)	Cholesterol labeling	N/A	N/A	N/A
109	28.2766	12.1494				no	20241025	Rep 3	FL5.12	Proliferating (control)	Cholesterol labeling	N/A	N/A	N/A
110	20.2736	9.63021				no	20241025	Rep 3	FL5.12	Proliferating (control)	Cholesterol labeling	N/A	N/A	N/A
111	26.1038	8.05175				no	20241025	Rep 3	FL5.12	Proliferating (control)	Cholesterol labeling	N/A	N/A	N/A
112	28.0633	11.9421				no	20241025	Rep 3	FL5.12	Proliferating (control)	Cholesterol labeling	N/A	N/A	N/A
113	34.7372	21.9231				pass	20241025	Rep 3	FL5.12	Proliferating (control)	Cholesterol labeling	N/A	N/A	N/A
114	30.4291	9.74181				no	20241025	Rep 3	FL5.12	Proliferating (control)	Cholesterol labeling	N/A	N/A	N/A
115	26.363	11.6232				no	20241025	Rep 3	FL5.12	Proliferating (control)	Cholesterol labeling	N/A	N/A	N/A
116	28.1673	14.9077				no	20241025	Rep 3	FL5.12	Proliferating (control)	Cholesterol labeling	N/A	N/A	N/A
117	27.1053	10.6187				no	20241025	Rep 3	FL5.12	Proliferating (control)	Cholesterol labeling	N/A	N/A	N/A
118	27.3028	11.6551				no	20241025	Rep 3	FL5.12	Proliferating (control)	Cholesterol labeling	N/A	N/A	N/A
119	27.3278	7.73286				no	20241025	Rep 3	FL5.12	Proliferating (control)	Cholesterol labeling	N/A	N/A	N/A
120	27.4894	10.8101				no	20241025	Rep 3	FL5.12	Proliferating (control)	Cholesterol labeling	N/A	N/A	N/A
121	27.8956	13.2973				no	20241025	Rep 3	FL5.12	Proliferating (control)	Cholesterol labeling	N/A	N/A	N/A
122	28.9123	9.74181				no	20241025	Rep 3	FL5.12	Proliferating (control)	Cholesterol labeling	N/A	N/A	N/A
123	24.9402	10.4434				no	20241025	Rep 3	FL5.12	Proliferating (control)	Cholesterol labeling	N/A	N/A	N/A
124	26.2648	10.9217				no	20241025	Rep 3	FL5.12	Proliferating (control)	Cholesterol labeling	N/A	N/A	N/A
125	30.0957	38.1063				pass	20241025	Rep 3	FL5.12	Proliferating (control)	Cholesterol labeling	N/A	N/A	N/A
126	27.0282	8.59384				no	20241025	Rep 3	FL5.12	Proliferating (control)	Cholesterol labeling	N/A	N/A	N/A
127	27.3522	9.28741				no	20241025	Rep 3	FL5.12	Proliferating (control)	Cholesterol labeling	N/A	N/A	N/A
128	27.0647	12.261				no	20241025	Rep 3	FL5.12	Proliferating (control)	Cholesterol labeling	N/A	N/A	N/A
129	20.4279	6.53706				no	20241025	Rep 3	FL5.12	Proliferating (control)	Cholesterol labeling	N/A	N/A	N/A
130	28.5546	10.0448				no	20241025	Rep 3	FL5.12	Proliferating (control)	Cholesterol labeling	N/A	N/A	N/A
131	26.8652	10.555				no	20241025	Rep 3	FL5.12	Proliferating (control)	Cholesterol labeling	N/A	N/A	N/A
132	45.6813	70.3451				pass	20241025	Rep 3	FL5.12	Proliferating (control)	Cholesterol labeling	N/A	N/A	N/A
133	54.1183	61.0179				pass	20241025	Rep 3	FL5.12	Proliferating (control)	Cholesterol labeling	N/A	N/A	N/A
134	32.8477	33.339				pass	20241025	Rep 3	FL5.12	Proliferating (control)	Cholesterol labeling	N/A	N/A	N/A
135	34.616	19.3561				no	20241025	Rep 3	FL5.12	Proliferating (control)	Cholesterol labeling	N/A	N/A	N/A
136	24.8107	7.98797				no	20241025	Rep 3	FL5.12	Proliferating (control)	Cholesterol labeling	N/A	N/A	N/A
137	26.6413	11.4478				no	20241025	Rep 3	FL5.12	Proliferating (control)	Cholesterol labeling	N/A	N/A	N/A
138	51.4577	65.8489				pass	20241025	Rep 3	FL5.12	Proliferating (control)	Cholesterol labeling	N/A	N/A	N/A
139	26.4164	9.67804				no	20241025	Rep 3	FL5.12	Proliferating (control)	Cholesterol labeling	N/A	N/A	N/A
140	28.5427	10.2839				no	20241025	Rep 3	FL5.12	Proliferating (control)	Cholesterol labeling	N/A	N/A	N/A
141	41.7457	48.9323				pass	20241025	Rep 3	FL5.12	Proliferating (control)	Cholesterol labeling	N/A	N/A	N/A
142	37.8399	44.9622				pass	20241025	Rep 3	FL5.12	Proliferating (control)	Cholesterol labeling	N/A	N/A	N/A
143	27.2757	10.7622				no	20241025	Rep 3	FL5.12	Proliferating (control)	Cholesterol labeling	N/A	N/A	N/A
144	27.097	12.1813				no	20241025	Rep 3	FL5.12	Proliferating (control)	Cholesterol labeling	N/A	N/A	N/A
145	46.2595	60.3482				pass	20241025	Rep 3	FL5.12	Proliferating (control)	Cholesterol labeling	N/A	N/A	N/A
146	28.6398	10.9376				no	20241025	Rep 3	FL5.12	Proliferating (control)	Cholesterol labeling	N/A	N/A	N/A
147	44.8423	55.4693				pass	20241025	Rep 3	FL5.12	Proliferating (control)	Cholesterol labeling	N/A	N/A	N/A
148	30.6804	34.2159				pass	20241025	Rep 3	FL5.12	Proliferating (control)	Cholesterol labeling	N/A	N/A	N/A
149	26.5588	12.1334				no	20241025	Rep 3	FL5.12	Proliferating (control)	Cholesterol labeling	N/A	N/A	N/A
150	28.2225	10.3955				no	20241025	Rep 3	FL5.12	Proliferating (control)	Cholesterol labeling	N/A	N/A	N/A
151	28.1757	11.4638				no	20241025	Rep 3	FL5.12	Proliferating (control)	Cholesterol labeling	N/A	N/A	N/A
152	27.4786	11.6551				no	20241025	Rep 3	FL5.12	Proliferating (control)	Cholesterol labeling	N/A	N/A	N/A
153	26.6592	61.5487				pass	20241025	Rep 3	FL5.12	Proliferating (control)	Cholesterol labeling	N/A	N/A	N/A
154	48.9655	59.6786				pass	20241025	Rep 3	FL5.12	Proliferating (control)	Cholesterol labeling	N/A	N/A	N/A
155	46.9708	69.4842				pass	20241025	Rep 3	FL5.12	Proliferating (control)	Cholesterol labeling	N/A	N/A	N/A
156	26.9818	30.4372				pass	20241025	Rep 3	FL5.12	Proliferating (control)	Cholesterol labeling	N/A	N/A	N/A
157	27.5676	10.7622				no	20241025	Rep 3	FL5.12	Proliferating (control)	Cholesterol labeling	N/A	N/A	N/A
158	27.3298	58.4031				pass	20241025	Rep 3	FL5.12	Proliferating (control)	Cholesterol labeling	N/A	N/A	N/A
159	82.6189	118.321				no	20241025	Rep 3	FL5.12	Proliferating (control)	Cholesterol labeling	N/A	N/A	N/A
160	30.5568	11.958				no	20241025	Rep 3	FL5.12	Proliferating (control)	Cholesterol labeling	N/A	N/A	N/A
161	28.4547	9.55049				no	20241025	Rep 3	FL5.12	Proliferating (control)	Cholesterol labeling	N/A	N/A	N/A
162	27.1892	10.268				no	20241025	Rep 3	FL5.12	Proliferating (control)	Cholesterol labeling	N/A	N/A	N/A
163	58.9537	64.8126				pass	20241025	Rep 3	FL5.12	Proliferating (control)	Cholesterol labeling	N/A	N/A	N/A
164	38.6395	47.7365				pass	20241025	Rep 3	FL5.12	Proliferating (control)	Cholesterol labeling	N/A	N/A	N/A
165	37.0666	41.5821				pass	20241025	Rep 3	FL5.12	Proliferating (control)	Cholesterol labeling	N/A	N/A	N/A
166	25.2991	9.69398				no	20241025	Rep 3	FL5.12	Proliferating (control)	Cholesterol labeling	N/A	N/A	N/A
167	53.4384	6.2979				no	20241025	Rep 3	FL5.12	Proliferating (control)	Cholesterol labeling	N/A	N/A	N/A
168	26.9051	10.3158				no	20241025	Rep 3	FL5.12	Proliferating (control)	Cholesterol labeling	N/A	N/A	N/A
169	28.0113	10.5868				no	20241025	Rep 3	FL5.12	Proliferating (control)	Cholesterol labeling	N/A	N/A	N/A
170	58.9688	59.3677				pass	20241025	Rep 3	FL5.12	Proliferating (control)	Cholesterol labeling	N/A	N/A	N/A
171	28.2726	9.83748				no	20241025	Rep 3	FL5.12	Proliferating (control)	Cholesterol labeling	N/A	N/A	N/A
172	42.6941	33.4666				pass	20241025	Rep 3	FL5.12	Proliferating (control)	Cholesterol labeling	N/A	N/A	N/A
173	26.0368	11.9421				no	20241025	Rep 3	FL5.12	Proliferating (control)	Cholesterol labeling	N/A	N/A	N/A
174	27.5295	11.6392				no	20241025	Rep 3	FL5.12	Proliferating (control)	Cholesterol labeling	N/A	N/A	N/A
175	22.5942	6.40951				no	20241025	Rep 3	FL5.12	Proliferating (control)	Cholesterol labeling	N/A	N/A	N/A
176	24.56	11.7986				no	20241025	Rep 3	FL5.12	Proliferating (control)	Cholesterol labeling	N/A	N/A	N/A
177	27.1035	12.3566				no	20241025	Rep 3	FL5.12	Proliferating (control)	Cholesterol labeling	N/A	N/A	N/A
178	25.4169	9.99692				no	20241025	Rep 3	FL5.12	Proliferating (control)	Cholesterol labeling	N/A	N/A	N/A
179	26.7775	11.8783				no	20241025	Rep 3	FL5.12	Proliferating (control)	Cholesterol labeling	N/A	N/A	N/A
180	28.7786	11.8305				no	20241025	Rep 3	FL5.12	Proliferating (control)	Cholesterol labeling	N/A	N/A	N/A
181	27.5192	12.9944				no	20241025	Rep 3	FL5.12	Proliferating (control)	Cholesterol labeling	N/A	N/A	N/A
182	26.8158	61.4211				pass	20241025	Rep 3	FL5.12	Proliferating (control)	Cholesterol labeling	N/A	N/A	N/A
183	26.4876	8.76923				no	20241025	Rep 3	FL5.12	Proliferating (control)	Cholesterol labeling	N/A	N/A	N/A
184	27.9124	61.2617				pass	20241025	Rep 3	FL5.12	Proliferating (control)	Cholesterol labeling	N/A	N/A	N/A
185	27.4007	9.86937				no	20241025	Rep 3	FL5.12	Proliferating (control)	Cholesterol labeling	N/A	N/A	N/A
186	28.2097	9.90126				no	20241025	Rep 3	FL5.12	Proliferating (control)	Cholesterol labeling	N/A	N/A	N/A
187	27.3905	23.5972				pass	20241025	Rep 3	FL5.12	Proliferating (control)	Cholesterol labeling	N/A	N/A	N/A
188	49.8366	58.6263				pass	20241025	Rep 3	FL5.12	Proliferating (control)	Cholesterol labeling	N/A	N/A	N/A
189	38.806	44.9622				pass	20241025	Rep 3	FL5.12	Proliferating (control)	Cholesterol labeling	N/A	N/A	N/A
190	27.2283	10.3158				no	20241025	Rep 3	FL5.12	Proliferating (control)	Cholesterol labeling	N/A	N/A	N/A
191	26.5328	10.5709				no	20241025	Rep 3	FL5.12	Proliferating (control)	Cholesterol labeling	N/A	N/A	N/A
192	82.3228	99.6184				no	20241025	Rep 3	FL5.12	Proliferating (control)	Cholesterol labeling	N/A	N/A	N/A
193	23.0317	8.14741				no	20241025	Rep 3	FL5.12	Proliferating (control)	Cholesterol labeling	N/A	N/A	N/A
194	28.0878	7.76475				no	20241025	Rep 3	FL5.12	Proliferating (control)	Cholesterol labeling	N/A	N/A	N/A
195	28.0692	9.12				no	20241025	Rep 3	FL5.12	Proliferating (control)	Cholesterol labeling	N/A	N/A	N/A
196	25.27	8.91272				no	20241025	Rep 3	FL5.12	Proliferating (control)	Cholesterol labeling	N/A	N/A	N/A
197	26.2078	10.4115				no	20241025	Rep 3	FL5.12	Proliferating (control)	Cholesterol labeling	N/A	N/A	N/A
198	28.8813	9.31133				no	20241025	Rep 3	FL5.12	Proliferating (control)	Cholesterol labeling	N/A	N/A	N/A
199	26.6427	9.18377				no	20241025	Rep 3	FL5.12	Proliferating (control)	Cholesterol labeling	N/A	N/A	N/A
200	28.2318	10.9217				no	20241025	Rep 3	FL5.12	Proliferating (control)	Cholesterol labeling	N/A	N/A	N/A
201	49.7418	52.7748				pass	20241025	Rep 3	FL5.12	Proliferating (control)	Cholesterol labeling	N/A	N/A	N/A
202	38.7986	38.8238				pass	20241025	Rep 3	FL5.12	Proliferating (control)	Cholesterol labeling	N/A	N/A	N/A
203	39.77	38.3454				pass	20241025	Rep 3	FL5.12	Proliferating (control)	Cholesterol labeling	N/A	N/A	N/A
204	27.5743	9.9172				no	20241025	Rep 3	FL5.12	Proliferating (control)	Cholesterol labeling	N/A	N/A	N/A
205	26.7745	9.16783				no	20241025	Rep 3	FL5.12	Proliferating (control)	Cholesterol labeling	N/A	N/A	N/A
206	26.343	10.1245				no	20241025	Rep 3	FL5.12	Proliferating (control)	Cholesterol labeling	N/A	N/A	N/A
207	25.4106	10.7144				no	20241025	Rep 3	FL5.12	Proliferating (control)	Cholesterol labeling	N/A	N/A	N/A
208	25.6159	7.87636				no	20241025	Rep 3	FL5.12	Proliferating (control)	Cholesterol labeling	N/A	N/A	N/A
209	28.4145	8.60979				no	20241025	Rep 3	FL5.12	Proliferating (control)	Cholesterol labeling	N/A	N/A	N/A
210	27.016	10.7144				no	20241025	Rep 3	FL5.12	Proliferating (control)	Cholesterol labeling	N/A	N/A	N/A
211	28.3874	8.38657				no	20241025	Rep 3	FL5.12	Proliferating (control)	Cholesterol labeling	N/A	N/A	N/A
212	39.6021	37.0061				pass	20241025	Rep 3	FL5.12	Proliferating (control)	Cholesterol labeling	N/A	N/A	N/A
213	28.7912	10.9217				no	20241025	Rep 3	FL5.12	Proliferating (control)	Cholesterol labeling	N/A	N/A	N/A
214	27.0595	10.555				no	20241025	Rep 3	FL5.12	Proliferating (control)	Cholesterol labeling	N/A	N/A	N/A
215	50.332	51.292				pass	20241025	Rep 3	FL5.12	Proliferating (control)	Cholesterol labeling	N/A	N/A	N/A
216	38.539	33.4984				pass	20241025	Rep 3	FL5.12	Proliferating (control)	Cholesterol labeling	N/A	N/A	N/A
217	29.5192	41.7096				pass	20241025	Rep 3	FL5.12	Proliferating (control)	Cholesterol labeling	N/A	N/A	N/A
218	44.2922	55.7085				pass	20241025	Rep 3	FL5.12	Proliferating (control)	Cholesterol labeling	N/A	N/A	N/A
219	36.9779	10.0448				no	20241025	Rep 3	FL5.12	Proliferating (control)	Cholesterol labeling	N/A	N/A	N/A
220	49.0558	57.0159				pass	20241025	Rep 3	FL5.12	Proliferating (control)	Cholesterol labeling	N/A	N/A	N/A
221	47.3072	56.9761				pass	20241025	Rep 3	FL5.12	Proliferating (control)	Cholesterol labeling	N/A	N/A	N/A
222	27.5052	10.6825				no	20241025	Rep 3	FL5.12	Proliferating (control)	Cholesterol labeling	N/A	N/A	N/A
223	51.3938	57.3507				pass	20241025	Rep 3	FL5.12	Proliferating (control)	Cholesterol labeling	N/A	N/A	N/A
224	29.0601	9.15188				no	20241025	Rep 3	FL5.12	Proliferating (control)	Cholesterol labeling	N/A	N/A	N/A
225	27.7861	12.7234				no	20241025	Rep 3	FL5.12	Proliferating (control)	Cholesterol labeling	N/A	N/A	N/A
226	27.4346	10.1245				no	20241025	Rep 3	FL5.12	Proliferating (control)	Cholesterol labeling	N/A	N/A	N/A
227	63.4198	73.0237				pass	20241025	Rep 3	FL5.12	Proliferating (control)	Cholesterol labeling	N/A	N/A	N/A
228	32.0256	38.2657				pass	20241025	Rep 3	FL5.12	Proliferating (control)	Cholesterol labeling	N/A	N/A	N/A
229	32.4314	52.2008				pass	20241025	Rep 3	FL5.12	Proliferating (control)	Cholesterol labeling	N/A	N/A	N/A
230	31.9849	54.1938				pass	20241025	Rep 3	FL5.12	Proliferating (control)	Cholesterol labeling	N/A	N/A	N/A
231	26.3912	13.1538				no	20241025	Rep 3	FL5.12	Proliferating (control)	Cholesterol labeling	N/A	N/A	N/A
232	39.0724	63.3138				pass	20241025	Rep 3	FL5.12	Proliferating (control)	Cholesterol labeling	N/A	N/A	N/A
233	29.5896	9.48671				no	20241025	Rep 3	FL5.12	Proliferating (control)	Cholesterol labeling	N/A	N/A	N/A
234	27.5659	9.9172				no	20241025	Rep 3	FL5.12	Proliferating (control)	Cholesterol labeling	N/A	N/A	N/A
235	47.7148	56.5217				pass	20241025	Rep 3	FL5.12	Proliferating (control)	Cholesterol labeling	N/A	N/A	N/A
236	53.2016	71.7323				pass	20241025	Rep 3	FL5.12	Proliferating (control)	Cholesterol labeling	N/A	N/A	N/A
237	27.5627	11.9421				no	20241025	Rep 3	FL5.12	Proliferating (control)	Cholesterol labeling	N/A	N/A	N/A
238	25.6612	10.6187				no	20241025	Rep 3	FL5.12	Proliferating (control)	Cholesterol labeling	N/A	N/A	N/A
239	41.5825	25.1119				pass	20241025	Rep 3	FL5.12	Proliferating (control)	Cholesterol labeling	N/A	N/A	N/A
240	27.835	12.1175				no	20241025	Rep 3	FL5.12	Proliferating (control)	Cholesterol labeling	N/A	N/A	N/A
241	26.9088	11.0333				no	20241025	Rep 3	FL5.12	Proliferating (control)	Cholesterol labeling	N/A	N/A	N/A
242	29.0052	10.268				no	20241025	Rep 3	FL5.12	Proliferating (control)	Cholesterol labeling	N/A	N/A	N/A
243	26.9969	12.9944				no	20241025	Rep 3	FL5.12	Proliferating (control)	Cholesterol labeling	N/A	N/A	N/A
244	23.0816	7.52559				no	20241025	Rep 3	FL5.12	Proliferating (control)	Cholesterol labeling	N/A	N/A	N/A
245	30.946	10.8101				no	20241025	Rep 3	FL5.12	Proliferating (control)	Cholesterol labeling	N/A	N/A	N/A
246	26.5178	8.0358				no	20241025	Rep 3	FL5.12	Proliferating (control)	Cholesterol labeling	N/A	N/A	N/A
247	27.9645	10.1564				no	20241025	Rep 3	FL5.12	Proliferating (control)	Cholesterol labeling	N/A	N/A	N/A
248	26.5365	9.24755				no	20241025	Rep 3	FL5.12	Proliferating (control)	Cholesterol labeling	N/A	N/A	N/A
249	33.107	12.8987				no	20241025	Rep 3	FL5.12	Proliferating (control)	Cholesterol labeling	N/A	N/A	N/A
250	22.3391	10.8579				no	20241025	Rep 3	FL5.12	Proliferating (control)	Cholesterol labeling	N/A	N/A	N/A
251	26.6787	10.9217				no	20241025	Rep 3	FL5.12	Proliferating (control)	Cholesterol labeling	N/A	N/A	N/A
252	49.5513	56.8246				pass	20241025	Rep 3	FL5.12	Proliferating (control)	Cholesterol labeling	N/A	N/A	N/A
253	15.1663	6.32979				no	20241025	Rep 3	FL5.12	Proliferating (control)	Cholesterol labeling	N/A	N/A	N/A
254	46.7143	34.2797				pass	20241025	Rep 3	FL5.12	Proliferating (control)	Cholesterol labeling	N/A	N/A	N/A
255	27.8897	9.02433				no	20241025	Rep 3	FL5.12	Proliferating (control)	Cholesterol labeling	N/A	N/A	N/A
256	40.2003	41.3748				pass	20241025	Rep 3	FL5.12	Proliferating (control)	Cholesterol labeling	N/A	N/A	N/A
257	28.7583	10.4752				no	20241025	Rep 3	FL5.12	Proliferating (control)	Cholesterol labeling	N/A	N/A	N/A
258	28.1955	11.687				no	20241025	Rep 3	FL5.12	Proliferating (control)	Cholesterol labeling	N/A	N/A	N/A
259	27.3465	11.2565				no	20241025	Rep 3	FL5.12	Proliferating (control)	Cholesterol labeling	N/A	N/A	N/A
260	28.6947	11.4478				no	20241025	Rep 3	FL5.12	Proliferating (control)	Cholesterol labeling	N/A	N/A	N/A
261	28.3049	11.8145				no	20241025	Rep 3	FL5.12	Proliferating (control)	Cholesterol labeling	N/A	N/A	N/A
262	28.0741	10.6506				no	20241025	Rep 3	FL5.12	Proliferating (control)	Cholesterol labeling	N/A	N/A	N/A
263	28.3979	8.37063				no	20241025	Rep 3	FL5.12	Proliferating (control)	Cholesterol labeling	N/A	N/A	N/A
264	27.371	9.32727				no	20241025	Rep 3	FL5.12	Proliferating (control)	Cholesterol labeling	N/A	N/A	N/A
265	30.2687	11.1927				no	20241025	Rep 3	FL5.12	Proliferating (control)	Cholesterol labeling	N/A	N/A	N/A
266	26.6272	14.7801				no	20241025	Rep 3	FL5.12	Proliferating (control)	Cholesterol labeling	N/A	N/A	N/A
267	27.1428	12.9466				no	20241025	Rep 3	FL5.12	Proliferating (control)	Cholesterol labeling	N/A	N/A	N/A
268	29.7854	11.0811				no	20241025	Rep 3	FL5.12	Proliferating (control)	Cholesterol labeling	N/A	N/A	N/A
269	49.0084	9.39105				no	20241025	Rep 3	FL5.12	Proliferating (control)	Cholesterol labeling	N/A	N/A	N/A
270	27.4876	10.4434				no	20241025	Rep 3	FL5.12	Proliferating (control)	Cholesterol labeling	N/A	N/A	N/A
271	28.1048	8.09958				no	20241025	Rep 3	FL5.12	Proliferating (control)	Cholesterol labeling	N/A	N/A	N/A
272	28.4686	11.2884				no	20241025	Rep 3	FL5.12	Proliferating (control)	Cholesterol labeling	N/A	N/A	N/A
273	23.302	9.10405				no	20241025	Rep 3	FL5.12	Proliferating (control)	Cholesterol labeling	N/A	N/A	N/A
274	27.0992	7.84447				no	20241025	Rep 3	FL5.12	Proliferating (control)	Cholesterol labeling	N/A	N/A	N/A
275	27.3742	9.69398				no	20241025	Rep 3	FL5.12	Proliferating (control)	Cholesterol labeling	N/A	N/A	N/A
276	33.4994	24.8089				pass	20241025	Rep 3	FL5.12	Proliferating (control)	Cholesterol labeling	N/A	N/A	N/A
277	25.3514	7.3821				no	20241025	Rep 3	FL5.12	Proliferating (control)	Cholesterol labeling	N/A	N/A	N/A
278	27.2722	8.08363				no	20241025	Rep 3	FL5.12	Proliferating (control)	Cholesterol labeling	N/A	N/A	N/A
279	31.8936	27.8543				pass	20241025	Rep 3	FL5.12	Proliferating (control)	Cholesterol labeling	N/A	N/A	N/A
280	42.3453	46.9074				pass	20241025	Rep 3	FL5.12	Proliferating (control)	Cholesterol labeling	N/A	N/A	N/A
281	38.7489	50.447				pass	20241025	Rep 3	FL5.12	Proliferating (control)	Cholesterol labeling	N/A	N/A	N/A
282	63.7369	64.9561				pass	20241025	Rep 3	FL5.12	Proliferating (control)	Cholesterol labeling	N/A	N/A	N/A
283	29.6323	30.7401				pass	20241025	Rep 3	FL5.12	Proliferating (control)	Cholesterol labeling	N/A	N/A	N/A
284	30.9031	24.5379				pass	20241025	Rep 3	FL5.12	Proliferating (control)	Cholesterol labeling	N/A	N/A	N/A
285	28.6367	11.0811				no	20241025	Rep 3	FL5.12	Proliferating (control)	Cholesterol labeling	N/A	N/A	N/A
286	27.1841	11.7827				no	20241025	Rep 3	FL5.12	Proliferating (control)	Cholesterol labeling	N/A	N/A	N/A
287	27.2348	11.3522				no	20241025	Rep 3	FL5.12	Proliferating (control)	Cholesterol labeling	N/A	N/A	N/A
288	32.5453	43.2084				pass	20241025	Rep 3	FL5.12	Proliferating (control)	Cholesterol labeling	N/A	N/A	N/A
289	36.0695	43.5751				pass	20241025	Rep 3	FL5.12	Proliferating (control)	Cholesterol labeling	N/A	N/A	N/A
290	60.3154	74.2993				pass	20241025	Rep 3	FL5.12	Proliferating (control)	Cholesterol labeling	N/A	N/A	N/A
291	27.9372	12.245				no	20241025	Rep 3	FL5.12	Proliferating (control)	Cholesterol labeling	N/A	N/A	N/A
292	38.4076	58.4987				pass	20241025	Rep 3	FL5.12	Proliferating (control)	Cholesterol labeling	N/A	N/A	N/A
293	28.2495	11.2406				no	20241025	Rep 3	FL5.12	Proliferating (control)	Cholesterol labeling	N/A	N/A	N/A
294	129.513	112.374				no	20241025	Rep 3	FL5.12	Proliferating (control)	Cholesterol labeling	N/A	N/A	N/A
295	27.8093	10.1245				no	20241025	Rep 3	FL5.12	Proliferating (control)	Cholesterol labeling	N/A	N/A	N/A
296	45.7747	66.3272				pass	20241025	Rep 3	FL5.12	Proliferating (control)	Cholesterol labeling	N/A	N/A	N/A
297	42.9087	54.9751				pass	20241025	Rep 3	FL5.12	Proliferating (control)	Cholesterol labeling	N/A	N/A	N/A
298	40.1561	61.9107				pass	20241025	Rep 3	FL5.12	Proliferating (control)	Cholesterol labeling	N/A	N/A	N/A
299	28.0051	10.8101				no	20241025	Rep 3	FL5.12	Proliferating (control)	Cholesterol labeling	N/A	N/A	N/A
300	38.4423	56.41				pass	20241025	Rep 3	FL5.12	Proliferating (control)	Cholesterol labeling	N/A	N/A	N/A
301	23.9234	9.42293				no	20241025	Rep 3	FL5.12	Proliferating (control)	Cholesterol labeling	N/A	N/A	N/A
302	39.5017	49.6019				pass	20241025	Rep 3	FL5.12	Proliferating (control)	Cholesterol labeling	N/A	N/A	N/A
303	32.1738	60.4804				pass	20241025	Rep 3	FL5.12	Proliferating (control)	Cholesterol labeling	N/A	N/A	N/A
304	108.145	145.394				no	20241025	Rep 3	FL5.12	Proliferating (control)	Cholesterol labeling	N/A	N/A	N/A
305	37.8442	52.0414				pass	20241025	Rep 3	FL5.12	Proliferating (control)	Cholesterol labeling	N/A	N/A	N/A
306	25.3715	8.86489				no	20241025	Rep 3	FL5.12	Proliferating (control)	Cholesterol labeling	N/A	N/A	N/A
307	28.3323	59.6035				pass	20241025	Rep 3	FL5.12	Proliferating (control)	Cholesterol labeling	N/A	N/A	N/A
308	28.0759	10.1564				no	20241025	Rep 3	FL5.12	Proliferating (control)	Cholesterol labeling	N/A	N/A	N/A
309	31.8172	6.91972				no	20241025	Rep 3	FL5.12	Proliferating (control)	Cholesterol labeling	N/A	N/A	N/A
310	27.9473	36.9264				pass	20241025	Rep 3	FL5.12	Proliferating (control)	Cholesterol labeling	N/A	N/A	N/A
311	26.4789	9.10405				no	20241025	Rep 3	FL5.12	Proliferating (control)	Cholesterol labeling	N/A	N/A	N/A
312	52.8535	63.8719				pass	20241025	Rep 3	FL5.12	Proliferating (control)	Cholesterol labeling	N/A	N/A	N/A
313	49.3848	43.9577				pass	20241025	Rep 3	FL5.12	Proliferating (control)	Cholesterol labeling	N/A	N/A	N/A
314	60.4157	42.7779				pass	20241025	Rep 3	FL5.12	Proliferating (control)	Cholesterol labeling	N/A	N/A	N/A
315	25.3059	38.186				pass	20241025	Rep 3	FL5.12	Proliferating (control)	Cholesterol labeling	N/A	N/A	N/A
316	27.8577	11.7189				no	20241025	Rep 3	FL5.12	Proliferating (control)	Cholesterol labeling	N/A	N/A	N/A
317	28.9365	12.5161				no	20241025	Rep 3	FL5.12	Proliferating (control)	Cholesterol labeling	N/A	N/A	N/A
318	28.0894	11.7508				no	20241025	Rep 3	FL5.12	Proliferating (control)	Cholesterol labeling	N/A	N/A	N/A
319	27.9535	11.4319				no	20241025	Rep 3	FL5.12	Proliferating (control)	Cholesterol labeling	N/A	N/A	N/A
320	26.9065	12.0696				no	20241025	Rep 3	FL5.12	Proliferating (control)	Cholesterol labeling	N/A	N/A	N/A
321	35.6957	61.4643				pass	20241025	Rep 3	FL5.12	Proliferating (control)	Cholesterol labeling	N/A	N/A	N/A
322	56.9567	69.7393				pass	20241025	Rep 3	FL5.12	Proliferating (control)	Cholesterol labeling	N/A	N/A	N/A
323	28.1284	77.9823				no	20241025	Rep 3	FL5.12	Proliferating (control)	Cholesterol labeling	N/A	N/A	N/A
324	26.0715	10.7782				no	20241025	Rep 3	FL5.12	Proliferating (control)	Cholesterol labeling	N/A	N/A	N/A
325	25.9191	9.07216				no	20241025	Rep 3	FL5.12	Proliferating (control)	Cholesterol labeling	N/A	N/A	N/A
326	26.9069	10.3636				no	20241025	Rep 3	FL5.12	Proliferating (control)	Cholesterol labeling	N/A	N/A	N/A
327	55.5044	81.9365				pass	20241025	Rep 3	FL5.12	Proliferating (control)	Cholesterol labeling	N/A	N/A	N/A
328	27.0426	10.8738				no	20241025	Rep 3	FL5.12	Proliferating (control)	Cholesterol labeling	N/A	N/A	N/A
329	28.6756	7.74881				no	20241025	Rep 3	FL5.12	Proliferating (control)	Cholesterol labeling	N/A	N/A	N/A
330	27.0824	9.83748				no	20241025	Rep 3	FL5.12	Proliferating (control)	Cholesterol labeling	N/A	N/A	N/A
331	27.6506	8.4344				no	20241025	Rep 3	FL5.12	Proliferating (control)	Cholesterol labeling	N/A	N/A	N/A
332	26.904	7.82853				no	20241025	Rep 3	FL5.12	Proliferating (control)	Cholesterol labeling	N/A	N/A	N/A
333	27.6629	9.96503				no	20241025	Rep 3	FL5.12	Proliferating (control)	Cholesterol labeling	N/A	N/A	N/A
334	27.6659	10.3317				no	20241025	Rep 3	FL5.12	Proliferating (control)	Cholesterol labeling	N/A	N/A	N/A
335	28.255	9.40699				no	20241025	Rep 3	FL5.12	Proliferating (control)	Cholesterol labeling	N/A	N/A	N/A
336	32.0451	27.5673				pass	20241025	Rep 3	FL5.12	Proliferating (control)	Cholesterol labeling	N/A	N/A	N/A
337	24.6702	11.9102				no	20241025	Rep 3	FL5.12	Proliferating (control)	Cholesterol labeling	N/A	N/A	N/A
338	31.2899	21.5245				pass	20241025	Rep 3	FL5.12	Proliferating (control)	Cholesterol labeling	N/A	N/A	N/A
339	27.1979	11.3043				no	20241025	Rep 3	FL5.12	Proliferating (control)	Cholesterol labeling	N/A	N/A	N/A
340	44.4718	49.4903				pass	20241025	Rep 3	FL5.12	Proliferating (control)	Cholesterol labeling	N/A	N/A	N/A
341	26.7712	9.00839				no	20241025	Rep 3	FL5.12	Proliferating (control)	Cholesterol labeling	N/A	N/A	N/A
342	25.4338	10.6187				no	20241025	Rep 3	FL5.12	Proliferating (control)	Cholesterol labeling	N/A	N/A	N/A
343	48.0508	46.158				pass	20241025	Rep 3	FL5.12	Proliferating (control)	Cholesterol labeling	N/A	N/A	N/A
344	57.1362	70.393				pass	20241025	Rep 3	FL5.12	Proliferating (control)	Cholesterol labeling	N/A	N/A	N/A
345	28.0648	9.96503				no	20241025	Rep 3	FL5.12	Proliferating (control)	Cholesterol labeling	N/A	N/A	N/A
346	30.8662	11.7667				no	20241025	Rep 3	FL5.12	Proliferating (control)	Cholesterol labeling	N/A	N/A	N/A
347	36.6433	8.08363				no	20241025	Rep 3	FL5.12	Proliferating (control)	Cholesterol labeling	N/A	N/A	N/A
348	27.3112	9.63021				no	20241025	Rep 3	FL5.12	Proliferating (control)	Cholesterol labeling	N/A	N/A	N/A
349	28.9668	10.4434				no	20241025	Rep 3	FL5.12	Proliferating (control)	Cholesterol labeling	N/A	N/A	N/A
350	21.5284	9.90126				no	20241025	Rep 3	FL5.12	Proliferating (control)	Cholesterol labeling	N/A	N/A	N/A
351	27.7745	12.2689				no	20241025	Rep 3	FL5.12	Proliferating (control)	Cholesterol labeling	N/A	N/A	N/A
352	27.7067	11.1927				no	20241025	Rep 3	FL5.12	Proliferating (control)	Cholesterol labeling	N/A	N/A	N/A
353	32.4864	38.5846				pass	20241025	Rep 3	FL5.12	Proliferating (control)	Cholesterol labeling	N/A	N/A	N/A
354	28.0976	12.1015				no	20241025	Rep 3	FL5.12	Proliferating (control)	Cholesterol labeling	N/A	N/A	N/A
355	28.1267	12.5799				no	20241025	Rep 3	FL5.12	Proliferating (control)	Cholesterol labeling	N/A	N/A	N/A
356	26.7892	10.6985				no	20241025	Rep 3	FL5.12	Proliferating (control)	Cholesterol labeling	N/A	N/A	N/A
357	26.6305	11.0971				no	20241025	Rep 3	FL5.12	Proliferating (control)	Cholesterol labeling	N/A	N/A	N/A
358	27.5457	10.4912				no	20241025	Rep 3	FL5.12	Proliferating (control)	Cholesterol labeling	N/A	N/A	N/A
359	28.343	32.9643				pass	20241025	Rep 3	FL5.12	Proliferating (control)	Cholesterol labeling	N/A	N/A	N/A
360	27.8001	9.50265				no	20241025	Rep 3	FL5.12	Proliferating (control)	Cholesterol labeling	N/A	N/A	N/A
361	27.154	8.35468				no	20241025	Rep 3	FL5.12	Proliferating (control)	Cholesterol labeling	N/A	N/A	N/A
362	26.0063	10.2042				no	20241025	Rep 3	FL5.12	Proliferating (control)	Cholesterol labeling	N/A	N/A	N/A
363	28.2894	9.59832				no	20241025	Rep 3	FL5.12	Proliferating (control)	Cholesterol labeling	N/A	N/A	N/A
364	39.995	59.9018				pass	20241025	Rep 3	FL5.12	Proliferating (control)	Cholesterol labeling	N/A	N/A	N/A
365	28.275	11.4638				no	20241025	Rep 3	FL5.12	Proliferating (control)	Cholesterol labeling	N/A	N/A	N/A
366	23.1011	9.10405				no	20241025	Rep 3	FL5.12	Proliferating (control)	Cholesterol labeling	N/A	N/A	N/A
367	52.7925	53.4923				pass	20241025	Rep 3	FL5.12	Proliferating (control)	Cholesterol labeling	N/A	N/A	N/A
368	40.2698	53.1575				pass	20241025	Rep 3	FL5.12	Proliferating (control)	Cholesterol labeling	N/A	N/A	N/A
369	55.3302	58.5784				pass	20241025	Rep 3	FL5.12	Proliferating (control)	Cholesterol labeling	N/A	N/A	N/A
370	53.1493	88.6489				pass	20241025	Rep 3	FL5.12	Proliferating (control)	Cholesterol labeling	N/A	N/A	N/A
371	24.8261	26.9454				pass	20241025	Rep 3	FL5.12	Proliferating (control)	Cholesterol labeling	N/A	N/A	N/A
372	27.9009	12.3566				no	20241025	Rep 3	FL5.12	Proliferating (control)	Cholesterol labeling	N/A	N/A	N/A
373	25.1278	32.1273				pass	20241025	Rep 3	FL5.12	Proliferating (control)	Cholesterol labeling	N/A	N/A	N/A
374	28.0404	11.0014				no	20241025	Rep 3	FL5.12	Proliferating (control)	Cholesterol labeling	N/A	N/A	N/A
375	37.0655	38.5687				pass	20241025	Rep 3	FL5.12	Proliferating (control)	Cholesterol labeling	N/A	N/A	N/A
376	23.8643	8.53007				no	20241025	Rep 3	FL5.12	Proliferating (control)	Cholesterol labeling	N/A	N/A	N/A
377	28.3194	9.61426				no	20241025	Rep 3	FL5.12	Proliferating (control)	Cholesterol labeling	N/A	N/A	N/A
378	26.4303	10.6985				no	20241025	Rep 3	FL5.12	Proliferating (control)	Cholesterol labeling	N/A	N/A	N/A
379	29.105	21.4129				pass	20241025	Rep 3	FL5.12	Proliferating (control)	Cholesterol labeling	N/A	N/A	N/A
380	27.2753	9.90126				no	20241025	Rep 3	FL5.12	Proliferating (control)	Cholesterol labeling	N/A	N/A	N/A
381	27.2693	11.3522				no	20241025	Rep 3	FL5.12	Proliferating (control)	Cholesterol labeling	N/A	N/A	N/A
382	27.6656	11.4638				no	20241025	Rep 3	FL5.12	Proliferating (control)	Cholesterol labeling	N/A	N/A	N/A
383	28.1695	9.47077				no	20241025	Rep 3	FL5.12	Proliferating (control)	Cholesterol labeling	N/A	N/A	N/A
384	28.0941	11.2406				no	20241025	Rep 3	FL5.12	Proliferating (control)	Cholesterol labeling	N/A	N/A	N/A
385	26.2701	11.4797				no	20241025	Rep 3	FL5.12	Proliferating (control)	Cholesterol labeling	N/A	N/A	N/A
386	26.6848	12.0696				no	20241025	Rep 3	FL5.12	Proliferating (control)	Cholesterol labeling	N/A	N/A	N/A
387	27.0595	9.64615				no	20241025	Rep 3	FL5.12	Proliferating (control)	Cholesterol labeling	N/A	N/A	N/A
388	28.2471	14.9555				no	20241025	Rep 3	FL5.12	Proliferating (control)	Cholesterol labeling	N/A	N/A	N/A
389	27.2486	11.0333				no	20241025	Rep 3	FL5.12	Proliferating (control)	Cholesterol labeling	N/A	N/A	N/A
390	53.1697	137.757				no	20241025	Rep 3	FL5.12	Proliferating (control)	Cholesterol labeling	N/A	N/A	N/A
391	27.5574	9.53454				no	20241025	Rep 3	FL5.12	Proliferating (control)	Cholesterol labeling	N/A	N/A	N/A
392	28.4279	10.6825				no	20241025	Rep 3	FL5.12	Proliferating (control)	Cholesterol labeling	N/A	N/A	N/A
393	46.7778	47.3538				pass	20241025	Rep 3	FL5.12	Proliferating (control)	Cholesterol labeling	N/A	N/A	N/A
394	27.5317	10.2042				no	20241025	Rep 3	FL5.12	Proliferating (control)	Cholesterol labeling	N/A	N/A	N/A
395	26.8899	8.22713				no	20241025	Rep 3	FL5.12	Proliferating (control)	Cholesterol labeling	N/A	N/A	N/A
396	39.3495	9.40699				no	20241025	Rep 3	FL5.12	Proliferating (control)	Cholesterol labeling	N/A	N/A	N/A
397	29.518	24.9046				pass	20241025	Rep 3	FL5.12	Proliferating (control)	Cholesterol labeling	N/A	N/A	N/A
398	26.8465	9.10405				no	20241025	Rep 3	FL5.12	Proliferating (control)	Cholesterol labeling	N/A	N/A	N/A
399	28.5169	11.687				no	20241025	Rep 3	FL5.12	Proliferating (control)	Cholesterol labeling	N/A	N/A	N/A
400	32.4856	34.9494				pass	20241025	Rep 3	FL5.12	Proliferating (control)	Cholesterol labeling	N/A	N/A	N/A
401	28.3862	10.5231				no	20241025	Rep 3	FL5.12	Proliferating (control)	Cholesterol labeling	N/A	N/A	N/A
402	34.2805	25.2394				pass	20241025	Rep 3	FL5.12	Proliferating (control)	Cholesterol labeling	N/A	N/A	N/A
403	26.6738	28.0934				pass	20241025	Rep 3	FL5.12	Proliferating (control)	Cholesterol labeling	N/A	N/A	N/A
404	24.8451	10.9855				no	20241025	Rep 3	FL5.12	Proliferating (control)	Cholesterol labeling	N/A	N/A	N/A
405	24.0781	23.5175				pass	20241025	Rep 3	FL5.12	Proliferating (control)	Cholesterol labeling	N/A	N/A	N/A
406	23.0725	7.20671				no	20241025	Rep 3	FL5.12	Proliferating (control)	Cholesterol labeling	N/A	N/A	N/A
407	27.1064	11.671				no	20241025	Rep 3	FL5.12	Proliferating (control)	Cholesterol labeling	N/A	N/A	N/A
408	27.3414	61.4052				pass	20241025	Rep 3	FL5.12	Proliferating (control)	Cholesterol labeling	N/A	N/A	N/A
409	28.5277	11.5913				no	20241025	Rep 3	FL5.12	Proliferating (control)	Cholesterol labeling	N/A	N/A	N/A
410	27.0038	10.4274				no	20241025	Rep 3	FL5.12	Proliferating (control)	Cholesterol labeling	N/A	N/A	N/A
411	28.0602	13.3452				no	20241025	Rep 3	FL5.12	Proliferating (control)	Cholesterol labeling	N/A	N/A	N/A
412	27.3413	10.4593				no	20241025	Rep 3	FL5.12	Proliferating (control)	Cholesterol labeling	N/A	N/A	N/A
413	27.1568	11.2087				no	20241025	Rep 3	FL5.12	Proliferating (control)	Cholesterol labeling	N/A	N/A	N/A
414	53.2055	126.388				no	20241025	Rep 3	FL5.12	Proliferating (control)	Cholesterol labeling	N/A	N/A	N/A
415	28.0858	10.5231				no	20241025	Rep 3	FL5.12	Proliferating (control)	Cholesterol labeling	N/A	N/A	N/A
416	28.2263	11.0014				no	20241025	Rep 3	FL5.12	Proliferating (control)	Cholesterol labeling	N/A	N/A	N/A
417	25.0649	26.6585				pass	20241025	Rep 3	FL5.12	Proliferating (control)	Cholesterol labeling	N/A	N/A	N/A
418	27.6233	9.88531				no	20241025	Rep 3	FL5.12	Proliferating (control)	Cholesterol labeling	N/A	N/A	N/A
419	28.4904	12.5001				no	20241025	Rep 3	FL5.12	Proliferating (control)	Cholesterol labeling	N/A	N/A	N/A
420	27.5931	10.3636				no	20241025	Rep 3	FL5.12	Proliferating (control)	Cholesterol labeling	N/A	N/A	N/A
421	27.8349	10.0448				no	20241025	Rep 3	FL5.12	Proliferating (control)	Cholesterol labeling	N/A	N/A	N/A
422	28.7481	12.2769				no	20241025	Rep 3	FL5.12	Proliferating (control)	Cholesterol labeling	N/A	N/A	N/A
423	26.2092	9.45482				no	20241025	Rep 3	FL5.12	Proliferating (control)	Cholesterol labeling	N/A	N/A	N/A
424	30.251	24.4263				pass	20241025	Rep 3	FL5.12	Proliferating (control)	Cholesterol labeling	N/A	N/A	N/A
425	27.212	56.8724				pass	20241025	Rep 3	FL5.12	Proliferating (control)	Cholesterol labeling	N/A	N/A	N/A
426	26.8876	9.70993				no	20241025	Rep 3	FL5.12	Proliferating (control)	Cholesterol labeling	N/A	N/A	N/A
427	45.7134	52.6313				pass	20241025	Rep 3	FL5.12	Proliferating (control)	Cholesterol labeling	N/A	N/A	N/A
428	28.6339	46.732				pass	20241025	Rep 3	FL5.12	Proliferating (control)	Cholesterol labeling	N/A	N/A	N/A
429	30.5372	52.998				pass	20241025	Rep 3	FL5.12	Proliferating (control)	Cholesterol labeling	N/A	N/A	N/A
430	24.5505	50.9412				pass	20241025	Rep 3	FL5.12	Proliferating (control)	Cholesterol labeling	N/A	N/A	N/A
431	32.3656	43.6708				pass	20241025	Rep 3	FL5.12	Proliferating (control)	Cholesterol labeling	N/A	N/A	N/A
432	59.6488	71.1742				pass	20241025	Rep 3	FL5.12	Proliferating (control)	Cholesterol labeling	N/A	N/A	N/A
433	39.1571	65.5619				pass	20241025	Rep 3	FL5.12	Proliferating (control)	Cholesterol labeling	N/A	N/A	N/A
434	34.4372	40.0833				pass	20241025	Rep 3	FL5.12	Proliferating (control)	Cholesterol labeling	N/A	N/A	N/A
435	48.7344	51.3398				pass	20241025	Rep 3	FL5.12	Proliferating (control)	Cholesterol labeling	N/A	N/A	N/A
436	59.0867	83.6106				pass	20241025	Rep 3	FL5.12	Proliferating (control)	Cholesterol labeling	N/A	N/A	N/A
437	50.8704	60.4279				pass	20241025	Rep 3	FL5.12	Proliferating (control)	Cholesterol labeling	N/A	N/A	N/A
438	26.8215	11.113				no	20241025	Rep 3	FL5.12	Proliferating (control)	Cholesterol labeling	N/A	N/A	N/A
439	50.248	79.9275				pass	20241025	Rep 3	FL5.12	Proliferating (control)	Cholesterol labeling	N/A	N/A	N/A
440	25.8971	12.1653				no	20241025	Rep 3	FL5.12	Proliferating (control)	Cholesterol labeling	N/A	N/A	N/A
441	28.1124	12.4045				no	20241025	Rep 3	FL5.12	Proliferating (control)	Cholesterol labeling	N/A	N/A	N/A
442	27.6117	9.40699				no	20241025	Rep 3	FL5.12	Proliferating (control)	Cholesterol labeling	N/A	N/A	N/A
443	27.2968	8.40251				no	20241025	Rep 3	FL5.12	Proliferating (control)	Cholesterol labeling	N/A	N/A	N/A
444	76.8514	87.7242				no	20241025	Rep 3	FL5.12	Proliferating (control)	Cholesterol labeling	N/A	N/A	N/A
445	27.3839	8.70545				no	20241025	Rep 3	FL5.12	Proliferating (control)	Cholesterol labeling	N/A	N/A	N/A
446	52.6043	77.9186				pass	20241025	Rep 3	FL5.12	Proliferating (control)	Cholesterol labeling	N/A	N/A	N/A
447	69.0883	60.1728				no	20241025	Rep 3	FL5.12	Proliferating (control)	Cholesterol labeling	N/A	N/A	N/A
448	25.8294	8.92867				no	20241025	Rep 3	FL5.12	Proliferating (control)	Cholesterol labeling	N/A	N/A	N/A
449	25.7429	10.5868				no	20241025	Rep 3	FL5.12	Proliferating (control)	Cholesterol labeling	N/A	N/A	N/A
450	28.3007	12.1015				no	20241025	Rep 3	FL5.12	Proliferating (control)	Cholesterol labeling	N/A	N/A	N/A
451	27.7776	13.6641				no	20241025	Rep 3	FL5.12	Proliferating (control)	Cholesterol labeling	N/A	N/A	N/A
452	26.6617	29.2254				pass	20241025	Rep 3	FL5.12	Proliferating (control)	Cholesterol labeling	N/A	N/A	N/A
453	28.4137	11.3203				no	20241025	Rep 3	FL5.12	Proliferating (control)	Cholesterol labeling	N/A	N/A	N/A
454	26.9	10.0288				no	20241025	Rep 3	FL5.12	Proliferating (control)	Cholesterol labeling	N/A	N/A	N/A
455	26.8638	10.7941				no	20241025	Rep 3	FL5.12	Proliferating (control)	Cholesterol labeling	N/A	N/A	N/A
456	26.9182	9.90126				no	20241025	Rep 3	FL5.12	Proliferating (control)	Cholesterol labeling	N/A	N/A	N/A
457	30.9468	11.0014				no	20241025	Rep 3	FL5.12	Proliferating (control)	Cholesterol labeling	N/A	N/A	N/A
458	78.7204	124.188				no	20241025	Rep 3	FL5.12	Proliferating (control)	Cholesterol labeling	N/A	N/A	N/A
459	26.9319	10.2999				no	20241025	Rep 3	FL5.12	Proliferating (control)	Cholesterol labeling	N/A	N/A	N/A
460	28.5426	12.0537				no	20241025	Rep 3	FL5.12	Proliferating (control)	Cholesterol labeling	N/A	N/A	N/A
461	75.8074	39.7007				no	20241025	Rep 3	FL5.12	Proliferating (control)	Cholesterol labeling	N/A	N/A	N/A
462	46.7804	43.2881				pass	20241025	Rep 3	FL5.12	Proliferating (control)	Cholesterol labeling	N/A	N/A	N/A
463	70.8798	62.6601				no	20241025	Rep 3	FL5.12	Proliferating (control)	Cholesterol labeling	N/A	N/A	N/A
464	27.9818	9.32727				no	20241025	Rep 3	FL5.12	Proliferating (control)	Cholesterol labeling	N/A	N/A	N/A
465	28.8535	12.2929				no	20241025	Rep 3	FL5.12	Proliferating (control)	Cholesterol labeling	N/A	N/A	N/A
466	27.0494	8.08363				no	20241025	Rep 3	FL5.12	Proliferating (control)	Cholesterol labeling	N/A	N/A	N/A
467	52.7079	71.0786				pass	20241025	Rep 3	FL5.12	Proliferating (control)	Cholesterol labeling	N/A	N/A	N/A
468	73.9057	96.3499				no	20241025	Rep 3	FL5.12	Proliferating (control)	Cholesterol labeling	N/A	N/A	N/A
469	23.1122	10.2201				no	20241025	Rep 3	FL5.12	Proliferating (control)	Cholesterol labeling	N/A	N/A	N/A
470	26.5217	7.33426				no	20241025	Rep 3	FL5.12	Proliferating (control)	Cholesterol labeling	N/A	N/A	N/A
471	27.3197	11.7029				no	20241025	Rep 3	FL5.12	Proliferating (control)	Cholesterol labeling	N/A	N/A	N/A
472	55.2014	49.1555				pass	20241025	Rep 3	FL5.12	Proliferating (control)	Cholesterol labeling	N/A	N/A	N/A
473	50.2784	89.8447				pass	20241025	Rep 3	FL5.12	Proliferating (control)	Cholesterol labeling	N/A	N/A	N/A
474	58.9264	96.4934				pass	20241025	Rep 3	FL5.12	Proliferating (control)	Cholesterol labeling	N/A	N/A	N/A
475	44.0975	60.2526				pass	20241025	Rep 3	FL5.12	Proliferating (control)	Cholesterol labeling	N/A	N/A	N/A
476	27.6688	10.8021				no	20241025	Rep 3	FL5.12	Proliferating (control)	Cholesterol labeling	N/A	N/A	N/A
477	31.8071	44.6274				pass	20241025	Rep 3	FL5.12	Proliferating (control)	Cholesterol labeling	N/A	N/A	N/A
478	29.5821	24.2509				pass	20241025	Rep 3	FL5.12	Proliferating (control)	Cholesterol labeling	N/A	N/A	N/A
479	27.3291	10.826				no	20241025	Rep 3	FL5.12	Proliferating (control)	Cholesterol labeling	N/A	N/A	N/A
480	28.5468	13.4249				no	20241025	Rep 3	FL5.12	Proliferating (control)	Cholesterol labeling	N/A	N/A	N/A
481	64.1246	80.9639				pass	20241025	Rep 3	FL5.12	Proliferating (control)	Cholesterol labeling	N/A	N/A	N/A
482	53.7036	70.3133				pass	20241025	Rep 3	FL5.12	Proliferating (control)	Cholesterol labeling	N/A	N/A	N/A
483	27.5721	12.2769				no	20241025	Rep 3	FL5.12	Proliferating (control)	Cholesterol labeling	N/A	N/A	N/A
484	54.5024	82.0321				pass	20241025	Rep 3	FL5.12	Proliferating (control)	Cholesterol labeling	N/A	N/A	N/A
485	28.1891	8.21119				no	20241025	Rep 3	FL5.12	Proliferating (control)	Cholesterol labeling	N/A	N/A	N/A
486	26.9368	43.5273				pass	20241025	Rep 3	FL5.12	Proliferating (control)	Cholesterol labeling	N/A	N/A	N/A
487	41.8686	59.4281				pass	20241025	Rep 3	FL5.12	Proliferating (control)	Cholesterol labeling	N/A	N/A	N/A
488	52.7367	66.1678				pass	20241025	Rep 3	FL5.12	Proliferating (control)	Cholesterol labeling	N/A	N/A	N/A
489	34.4213	61.3686				pass	20241025	Rep 3	FL5.12	Proliferating (control)	Cholesterol labeling	N/A	N/A	N/A
490	29.099	60.018				pass	20241025	Rep 3	FL5.12	Proliferating (control)	Cholesterol labeling	N/A	N/A	N/A
491	56.1852	79.3535				pass	20241025	Rep 3	FL5.12	Proliferating (control)	Cholesterol labeling	N/A	N/A	N/A
492	34.8455	44.7071				pass	20241025	Rep 3	FL5.12	Proliferating (control)	Cholesterol labeling	N/A	N/A	N/A
493	48.2691	57.271				pass	20241025	Rep 3	FL5.12	Proliferating (control)	Cholesterol labeling	N/A	N/A	N/A
494	28.8347	10.5868				no	20241025	Rep 3	FL5.12	Proliferating (control)	Cholesterol labeling	N/A	N/A	N/A
495	53.0841	63.4733				pass	20241025	Rep 3	FL5.12	Proliferating (control)	Cholesterol labeling	N/A	N/A	N/A
496	27.926	11.4319				no	20241025	Rep 3	FL5.12	Proliferating (control)	Cholesterol labeling	N/A	N/A	N/A
497	66.253	77.9664				pass	20241025	Rep 3	FL5.12	Proliferating (control)	Cholesterol labeling	N/A	N/A	N/A
498	27.0551	44.5636				pass	20241025	Rep 3	FL5.12	Proliferating (control)	Cholesterol labeling	N/A	N/A	N/A
499	27.7171	12.3726				no	20241025	Rep 3	FL5.12	Proliferating (control)	Cholesterol labeling	N/A	N/A	N/A
500	28.1348	10.1564				no	20241025	Rep 3	FL5.12	Proliferating (control)	Cholesterol labeling	N/A	N/A	N/A
501	28.6541	8.84895				no	20241025	Rep 3	FL5.12	Proliferating (control)	Cholesterol labeling	N/A	N/A	N/A
502	26.9592	9.08811				no	20241025	Rep 3	FL5.12	Proliferating (control)	Cholesterol labeling	N/A	N/A	N/A
503	45.5517	49.3149				pass	20241025	Rep 3	FL5.12	Proliferating (control)	Cholesterol labeling	N/A	N/A	N/A
504	41.8624	71.2061				pass	20241025	Rep 3	FL5.12	Proliferating (control)	Cholesterol labeling	N/A	N/A	N/A
505	52.9331	77.7432				pass	20241025	Rep 3	FL5.12	Proliferating (control)	Cholesterol labeling	N/A	N/A	N/A
506	28.5843	9.19972				no	20241025	Rep 3	FL5.12	Proliferating (control)	Cholesterol labeling	N/A	N/A	N/A
507	27.3071	8.7214				no	20241025	Rep 3	FL5.12	Proliferating (control)	Cholesterol labeling	N/A	N/A	N/A
508	50.2394	82.1119				pass	20241025	Rep 3	FL5.12	Proliferating (control)	Cholesterol labeling	N/A	N/A	N/A
509	28.5316	10.6028				no	20241025	Rep 3	FL5.12	Proliferating (control)	Cholesterol labeling	N/A	N/A	N/A
510	98.9156	139.335				no	20241025	Rep 3	FL5.12	Proliferating (control)	Cholesterol labeling	N/A	N/A	N/A
511	32.7878	41.0559				pass	20241025	Rep 3	FL5.12	Proliferating (control)	Cholesterol labeling	N/A	N/A	N/A
512	27.4059	9.83748				no	20241025	Rep 3	FL5.12	Proliferating (control)	Cholesterol labeling	N/A	N/A	N/A
513	27.4666	11.3522				no	20241025	Rep 3	FL5.12	Proliferating (control)	Cholesterol labeling	N/A	N/A	N/A
514	26.9659	10.539				no	20241025	Rep 3	FL5.12	Proliferating (control)	Cholesterol labeling	N/A	N/A	N/A
515	27.6527	10.1245				no	20241025	Rep 3	FL5.12	Proliferating (control)	Cholesterol labeling	N/A	N/A	N/A
516	36.3625	40.7849				pass	20241025	Rep 3	FL5.12	Proliferating (control)	Cholesterol labeling	N/A	N/A	N/A
517	54.1751	80.8044				pass	20241025	Rep 3	FL5.12	Proliferating (control)	Cholesterol labeling	N/A	N/A	N/A
518	45.551	47.9916				pass	20241025	Rep 3	FL5.12	Proliferating (control)	Cholesterol labeling	N/A	N/A	N/A
519	58.809	80.7566				pass	20241025	Rep 3	FL5.12	Proliferating (control)	Cholesterol labeling	N/A	N/A	N/A
520	64.4669	73.0397				pass	20241025	Rep 3	FL5.12	Proliferating (control)	Cholesterol labeling	N/A	N/A	N/A
521	27.3178	9.88531				no	20241025	Rep 3	FL5.12	Proliferating (control)	Cholesterol labeling	N/A	N/A	N/A
522	50.3033	75.0168				pass	20241025	Rep 3	FL5.12	Proliferating (control)	Cholesterol labeling	N/A	N/A	N/A
523	50.6034	53.9547				pass	20241025	Rep 3	FL5.12	Proliferating (control)	Cholesterol labeling	N/A	N/A	N/A
524	28.2536	10.0766				no	20241025	Rep 3	FL5.12	Proliferating (control)	Cholesterol labeling	N/A	N/A	N/A
525	26.2977	11.1927				no	20241025	Rep 3	FL5.12	Proliferating (control)	Cholesterol labeling	N/A	N/A	N/A
526	27.3297	8.53007				no	20241025	Rep 3	FL5.12	Proliferating (control)	Cholesterol labeling	N/A	N/A	N/A
527	28.16	9.08811				no	20241025	Rep 3	FL5.12	Proliferating (control)	Cholesterol labeling	N/A	N/A	N/A
528	26.9992	23.374				pass	20241025	Rep 3	FL5.12	Proliferating (control)	Cholesterol labeling	N/A	N/A	N/A
529	45.2299	53.3807				pass	20241025	Rep 3	FL5.12	Proliferating (control)	Cholesterol labeling	N/A	N/A	N/A
530	28.1365	10.7144				no	20241025	Rep 3	FL5.12	Proliferating (control)	Cholesterol labeling	N/A	N/A	N/A
531	58.7827	73.7412				pass	20241025	Rep 3	FL5.12	Proliferating (control)	Cholesterol labeling	N/A	N/A	N/A
532	76.8031	75.0168				no	20241025	Rep 3	FL5.12	Proliferating (control)	Cholesterol labeling	N/A	N/A	N/A
533	29.2941	23.0551				pass	20241025	Rep 3	FL5.12	Proliferating (control)	Cholesterol labeling	N/A	N/A	N/A
534	25.2339	10.6347				no	20241025	Rep 3	FL5.12	Proliferating (control)	Cholesterol labeling	N/A	N/A	N/A
535	27.2394	10.1245				no	20241025	Rep 3	FL5.12	Proliferating (control)	Cholesterol labeling	N/A	N/A	N/A
536	27.2012	10.2999				no	20241025	Rep 3	FL5.12	Proliferating (control)	Cholesterol labeling	N/A	N/A	N/A
537	27.1232	12.3566				no	20241025	Rep 3	FL5.12	Proliferating (control)	Cholesterol labeling	N/A	N/A	N/A
538	23.6233	9.48671				no	20241025	Rep 3	FL5.12	Proliferating (control)	Cholesterol labeling	N/A	N/A	N/A
539	27.1	9.80559				no	20241025	Rep 3	FL5.12	Proliferating (control)	Cholesterol labeling	N/A	N/A	N/A
540	44.4196	69.0377				pass	20241025	Rep 3	FL5.12	Proliferating (control)	Cholesterol labeling	N/A	N/A	N/A
541	24.1349	9.12				no	20241025	Rep 3	FL5.12	Proliferating (control)	Cholesterol labeling	N/A	N/A	N/A
542	27.9378	50.5745				pass	20241025	Rep 3	FL5.12	Proliferating (control)	Cholesterol labeling	N/A	N/A	N/A
543	40.2722	49.1396				pass	20241025	Rep 3	FL5.12	Proliferating (control)	Cholesterol labeling	N/A	N/A	N/A
544	26.8226	11.9421				no	20241025	Rep 3	FL5.12	Proliferating (control)	Cholesterol labeling	N/A	N/A	N/A
545	53.2511	48.4699				pass	20241025	Rep 3	FL5.12	Proliferating (control)	Cholesterol labeling	N/A	N/A	N/A
546	28.7987	11.4638				no	20241025	Rep 3	FL5.12	Proliferating (control)	Cholesterol labeling	N/A	N/A	N/A
547	69.0685	56.7289				no	20241025	Rep 3	FL5.12	Proliferating (control)	Cholesterol labeling	N/A	N/A	N/A
548	27.6288	10.2999				no	20241025	Rep 3	FL5.12	Proliferating (control)	Cholesterol labeling	N/A	N/A	N/A
549	27.634	9.53454				no	20241025	Rep 3	FL5.12	Proliferating (control)	Cholesterol labeling	N/A	N/A	N/A
550	29.3138	12.3407				no	20241025	Rep 3	FL5.12	Proliferating (control)	Cholesterol labeling	N/A	N/A	N/A
551	25.916	11.6392				no	20241025	Rep 3	FL5.12	Proliferating (control)	Cholesterol labeling	N/A	N/A	N/A
552	26.6274	12.0537				no	20241025	Rep 3	FL5.12	Proliferating (control)	Cholesterol labeling	N/A	N/A	N/A
553	28.3335	34.2				pass	20241025	Rep 3	FL5.12	Proliferating (control)	Cholesterol labeling	N/A	N/A	N/A
554	53.0049	49.3149				pass	20241025	Rep 3	FL5.12	Proliferating (control)	Cholesterol labeling	N/A	N/A	N/A
555	27.7372	13.4887				no	20241025	Rep 3	FL5.12	Proliferating (control)	Cholesterol labeling	N/A	N/A	N/A
556	50.1186	37.8033				pass	20241025	Rep 3	FL5.12	Proliferating (control)	Cholesterol labeling	N/A	N/A	N/A
557	39.5639	39.4137				pass	20241025	Rep 3	FL5.12	Proliferating (control)	Cholesterol labeling	N/A	N/A	N/A
558	47.9188	18.2559				no	20241025	Rep 3	FL5.12	Proliferating (control)	Cholesterol labeling	N/A	N/A	N/A
559	52.6206	7.22265				no	20241025	Rep 3	FL5.12	Proliferating (control)	Cholesterol labeling	N/A	N/A	N/A
560	27.0669	9.96503				no	20241025	Rep 3	FL5.12	Proliferating (control)	Cholesterol labeling	N/A	N/A	N/A
561	26.8512	12.0378				no	20241025	Rep 3	FL5.12	Proliferating (control)	Cholesterol labeling	N/A	N/A	N/A
562	37.9099	12.2769				no	20241025	Rep 3	FL5.12	Proliferating (control)	Cholesterol labeling	N/A	N/A	N/A
563	26.3329	9.29538				no	20241025	Rep 3	FL5.12	Proliferating (control)	Cholesterol labeling	N/A	N/A	N/A
564	27.3226	10.1245				no	20241025	Rep 3	FL5.12	Proliferating (control)	Cholesterol labeling	N/A	N/A	N/A
565	28.4254	13.1857				no	20241025	Rep 3	FL5.12	Proliferating (control)	Cholesterol labeling	N/A	N/A	N/A
566	28.2605	14.7642				no	20241025	Rep 3	FL5.12	Proliferating (control)	Cholesterol labeling	N/A	N/A	N/A
567	28.1655	10.7782				no	20241025	Rep 3	FL5.12	Proliferating (control)	Cholesterol labeling	N/A	N/A	N/A
568	39.4844	22.1463				no	20241025	Rep 3	FL5.12	Proliferating (control)	Cholesterol labeling	N/A	N/A	N/A
569	37.8713	4.87888				no	20241025	Rep 3	FL5.12	Proliferating (control)	Cholesterol labeling	N/A	N/A	N/A
570	43.6818	38.0584				pass	20241025	Rep 3	FL5.12	Proliferating (control)	Cholesterol labeling	N/A	N/A	N/A
571	68.1867	11.4797				no	20241025	Rep 3	FL5.12	Proliferating (control)	Cholesterol labeling	N/A	N/A	N/A
572	38.4339	17.1877				no	20241025	Rep 3	FL5.12	Proliferating (control)	Cholesterol labeling	N/A	N/A	N/A
573	52.9233	64.0313				pass	20241025	Rep 3	FL5.12	Proliferating (control)	Cholesterol labeling	N/A	N/A	N/A
574	45.2001	37.5163				pass	20241025	Rep 3	FL5.12	Proliferating (control)	Cholesterol labeling	N/A	N/A	N/A
575	27.8636	11.1449				no	20241025	Rep 3	FL5.12	Proliferating (control)	Cholesterol labeling	N/A	N/A	N/A
576	38.2786	28.6674				pass	20241025	Rep 3	FL5.12	Proliferating (control)	Cholesterol labeling	N/A	N/A	N/A
577	25.8517	8.96056				no	20241025	Rep 3	FL5.12	Proliferating (control)	Cholesterol labeling	N/A	N/A	N/A
578	26.8706	7.66909				no	20241025	Rep 3	FL5.12	Proliferating (control)	Cholesterol labeling	N/A	N/A	N/A
579	36.8785	23.6929				pass	20241025	Rep 3	FL5.12	Proliferating (control)	Cholesterol labeling	N/A	N/A	N/A
580	43.9203	51.1804				pass	20241025	Rep 3	FL5.12	Proliferating (control)	Cholesterol labeling	N/A	N/A	N/A
581	23.7909	8.9765				no	20241025	Rep 3	FL5.12	Proliferating (control)	Cholesterol labeling	N/A	N/A	N/A
582	56.1927	67.1882				pass	20241025	Rep 3	FL5.12	Proliferating (control)	Cholesterol labeling	N/A	N/A	N/A
583	27.2038	9.13594				no	20241025	Rep 3	FL5.12	Proliferating (control)	Cholesterol labeling	N/A	N/A	N/A
584	26.9346	11.1927				no	20241025	Rep 3	FL5.12	Proliferating (control)	Cholesterol labeling	N/A	N/A	N/A
585	28.3281	9.80559				no	20241025	Rep 3	FL5.12	Proliferating (control)	Cholesterol labeling	N/A	N/A	N/A
586	29.1832	13.1538				no	20241025	Rep 3	FL5.12	Proliferating (control)	Cholesterol labeling	N/A	N/A	N/A
587	52.9442	70.2017				pass	20241025	Rep 3	FL5.12	Proliferating (control)	Cholesterol labeling	N/A	N/A	N/A
588	28.4955	9.12				no	20241025	Rep 3	FL5.12	Proliferating (control)	Cholesterol labeling	N/A	N/A	N/A
589	28.4109	10.8898				no	20241025	Rep 3	FL5.12	Proliferating (control)	Cholesterol labeling	N/A	N/A	N/A
590	27.4864	10.6985				no	20241025	Rep 3	FL5.12	Proliferating (control)	Cholesterol labeling	N/A	N/A	N/A
591	28.3621	11.7029				no	20241025	Rep 3	FL5.12	Proliferating (control)	Cholesterol labeling	N/A	N/A	N/A
592	32.7533	11.4319				no	20241025	Rep 3	FL5.12	Proliferating (control)	Cholesterol labeling	N/A	N/A	N/A
593	43.9302	48.2626				pass	20241025	Rep 3	FL5.12	Proliferating (control)	Cholesterol labeling	N/A	N/A	N/A
594	25.8036	9.93314				no	20241025	Rep 3	FL5.12	Proliferating (control)	Cholesterol labeling	N/A	N/A	N/A
595	28.701	11.6551				no	20241025	Rep 3	FL5.12	Proliferating (control)	Cholesterol labeling	N/A	N/A	N/A
596	38.6187	17.7138				no	20241025	Rep 3	FL5.12	Proliferating (control)	Cholesterol labeling	N/A	N/A	N/A
597	27.1937	8.01986				no	20241025	Rep 3	FL5.12	Proliferating (control)	Cholesterol labeling	N/A	N/A	N/A
598	26.9359	38.2338				pass	20241025	Rep 3	FL5.12	Proliferating (control)	Cholesterol labeling	N/A	N/A	N/A
599	38.7944	7.6372				no	20241025	Rep 3	FL5.12	Proliferating (control)	Cholesterol labeling	N/A	N/A	N/A
600	27.5495	12.2131				no	20241025	Rep 3	FL5.12	Proliferating (control)	Cholesterol labeling	N/A	N/A	N/A
601	28.864	13.393				no	20241025	Rep 3	FL5.12	Proliferating (control)	Cholesterol labeling	N/A	N/A	N/A
602	36.9472	22.7043				pass	20241025	Rep 3	FL5.12	Proliferating (control)	Cholesterol labeling	N/A	N/A	N/A
603	28.1859	9.39105				no	20241025	Rep 3	FL5.12	Proliferating (control)	Cholesterol labeling	N/A	N/A	N/A
604	27.0406	11.0173				no	20241025	Rep 3	FL5.12	Proliferating (control)	Cholesterol labeling	N/A	N/A	N/A
605	27.8034	11.4319				no	20241025	Rep 3	FL5.12	Proliferating (control)	Cholesterol labeling	N/A	N/A	N/A
606	26.9394	9.75776				no	20241025	Rep 3	FL5.12	Proliferating (control)	Cholesterol labeling	N/A	N/A	N/A
607	28.6185	11.3522				no	20241025	Rep 3	FL5.12	Proliferating (control)	Cholesterol labeling	N/A	N/A	N/A
608	27.5065	11.4319				no	20241025	Rep 3	FL5.12	Proliferating (control)	Cholesterol labeling	N/A	N/A	N/A
609	28.6728	10.6666				no	20241025	Rep 3	FL5.12	Proliferating (control)	Cholesterol labeling	N/A	N/A	N/A
610	37.9313	13.0582				no	20241025	Rep 3	FL5.12	Proliferating (control)	Cholesterol labeling	N/A	N/A	N/A
611	28.9121	9.58237				no	20241025	Rep 3	FL5.12	Proliferating (control)	Cholesterol labeling	N/A	N/A	N/A
612	23.7422	12.1653				no	20241025	Rep 3	FL5.12	Proliferating (control)	Cholesterol labeling	N/A	N/A	N/A
613	38.3793	27.0252				pass	20241025	Rep 3	FL5.12	Proliferating (control)	Cholesterol labeling	N/A	N/A	N/A
614	50.1345	50.4948				pass	20241025	Rep 3	FL5.12	Proliferating (control)	Cholesterol labeling	N/A	N/A	N/A
615	56.0116	49.2033				pass	20241025	Rep 3	FL5.12	Proliferating (control)	Cholesterol labeling	N/A	N/A	N/A
616	28.8395	12.2131				no	20241025	Rep 3	FL5.12	Proliferating (control)	Cholesterol labeling	N/A	N/A	N/A
617	38.7833	6.53706				no	20241025	Rep 3	FL5.12	Proliferating (control)	Cholesterol labeling	N/A	N/A	N/A
618	27.6437	12.4682				no	20241025	Rep 3	FL5.12	Proliferating (control)	Cholesterol labeling	N/A	N/A	N/A
619	73.7508	69.0377				no	20241025	Rep 3	FL5.12	Proliferating (control)	Cholesterol labeling	N/A	N/A	N/A
620	27.9237	11.1449				no	20241025	Rep 3	FL5.12	Proliferating (control)	Cholesterol labeling	N/A	N/A	N/A
621	52.8226	54.7838				pass	20241025	Rep 3	FL5.12	Proliferating (control)	Cholesterol labeling	N/A	N/A	N/A
622	27.1362	8.14741				no	20241025	Rep 3	FL5.12	Proliferating (control)	Cholesterol labeling	N/A	N/A	N/A
623	26.8938	32.0157				pass	20241025	Rep 3	FL5.12	Proliferating (control)	Cholesterol labeling	N/A	N/A	N/A
624	27.2275	8.76923				no	20241025	Rep 3	FL5.12	Proliferating (control)	Cholesterol labeling	N/A	N/A	N/A
625	29.3847	17.666				no	20241025	Rep 3	FL5.12	Proliferating (control)	Cholesterol labeling	N/A	N/A	N/A
626	28.1537	11.4				no	20241025	Rep 3	FL5.12	Proliferating (control)	Cholesterol labeling	N/A	N/A	N/A
627	34.7832	26.4831				pass	20241025	Rep 3	FL5.12	Proliferating (control)	Cholesterol labeling	N/A	N/A	N/A
628	26.767	7.95608				no	20241025	Rep 3	FL5.12	Proliferating (control)	Cholesterol labeling	N/A	N/A	N/A
629	37.8908	11.4957				no	20241025	Rep 3	FL5.12	Proliferating (control)	Cholesterol labeling	N/A	N/A	N/A
630	28.0559	11.5594				no	20241025	Rep 3	FL5.12	Proliferating (control)	Cholesterol labeling	N/A	N/A	N/A
631	28.5579	13.3611				no	20241025	Rep 3	FL5.12	Proliferating (control)	Cholesterol labeling	N/A	N/A	N/A
632	28.7633	12.1175				no	20241025	Rep 3	FL5.12	Proliferating (control)	Cholesterol labeling	N/A	N/A	N/A
633	27.6679	9.24755				no	20241025	Rep 3	FL5.12	Proliferating (control)	Cholesterol labeling	N/A	N/A	N/A
634	26.7706	10.842				no	20241025	Rep 3	FL5.12	Proliferating (control)	Cholesterol labeling	N/A	N/A	N/A
635	36.9368	15.8962				no	20241025	Rep 3	FL5.12	Proliferating (control)	Cholesterol labeling	N/A	N/A	N/A
636	28.8078	66.8215				pass	20241025	Rep 3	FL5.12	Proliferating (control)	Cholesterol labeling	N/A	N/A	N/A
637	25.774	10.6347				no	20241025	Rep 3	FL5.12	Proliferating (control)	Cholesterol labeling	N/A	N/A	N/A
638	50.6368	41.327				pass	20241025	Rep 3	FL5.12	Proliferating (control)	Cholesterol labeling	N/A	N/A	N/A
639	51.43	64.6372				pass	20241025	Rep 3	FL5.12	Proliferating (control)	Cholesterol labeling	N/A	N/A	N/A
640	33.981	54.146				pass	20241025	Rep 3	FL5.12	Proliferating (control)	Cholesterol labeling	N/A	N/A	N/A
641	110.164	158.053				no	20241025	Rep 3	FL5.12	Proliferating (control)	Cholesterol labeling	N/A	N/A	N/A
642	31.1916	43.7664				pass	20241025	Rep 3	FL5.12	Proliferating (control)	Cholesterol labeling	N/A	N/A	N/A
643	42.2978	55.1186				pass	20241025	Rep 3	FL5.12	Proliferating (control)	Cholesterol labeling	N/A	N/A	N/A
644	27.9144	9.74181				no	20241025	Rep 3	FL5.12	Proliferating (control)	Cholesterol labeling	N/A	N/A	N/A
645	46.2108	69.0537				pass	20241025	Rep 3	FL5.12	Proliferating (control)	Cholesterol labeling	N/A	N/A	N/A
646	29.1437	11.958				no	20241025	Rep 3	FL5.12	Proliferating (control)	Cholesterol labeling	N/A	N/A	N/A
647	38.5633	15.3621				no	20241025	Rep 3	FL5.12	Proliferating (control)	Cholesterol labeling	N/A	N/A	N/A
648	37.9768	56.1071				pass	20241025	Rep 3	FL5.12	Proliferating (control)	Cholesterol labeling	N/A	N/A	N/A
649	25.095	117.874				no	20241025	Rep 3	FL5.12	Proliferating (control)	Cholesterol labeling	N/A	N/A	N/A
650	40.7276	44.1969				pass	20241025	Rep 3	FL5.12	Proliferating (control)	Cholesterol labeling	N/A	N/A	N/A
651	35.5545	52.6154				pass	20241025	Rep 3	FL5.12	Proliferating (control)	Cholesterol labeling	N/A	N/A	N/A
652	54.3276	68.9421				pass	20241025	Rep 3	FL5.12	Proliferating (control)	Cholesterol labeling	N/A	N/A	N/A
653	30.8677	31.9838				pass	20241025	Rep 3	FL5.12	Proliferating (control)	Cholesterol labeling	N/A	N/A	N/A
654	44.4228	47.0828				pass	20241025	Rep 3	FL5.12	Proliferating (control)	Cholesterol labeling	N/A	N/A	N/A
655	60.9585	78.9071				pass	20241025	Rep 3	FL5.12	Proliferating (control)	Cholesterol labeling	N/A	N/A	N/A
656	28.7323	11.0652				no	20241025	Rep 3	FL5.12	Proliferating (control)	Cholesterol labeling	N/A	N/A	N/A
657	28.2598	54.6881				pass	20241025	Rep 3	FL5.12	Proliferating (control)	Cholesterol labeling	N/A	N/A	N/A
658	28.1347	10.5231				no	20241025	Rep 3	FL5.12	Proliferating (control)	Cholesterol labeling	N/A	N/A	N/A
659	107.397	130.502				no	20241025	Rep 3	FL5.12	Proliferating (control)	Cholesterol labeling	N/A	N/A	N/A
660	47.3738	60.986				pass	20241025	Rep 3	FL5.12	Proliferating (control)	Cholesterol labeling	N/A	N/A	N/A
661	44.0853	34.8377				pass	20241025	Rep 3	FL5.12	Proliferating (control)	Cholesterol labeling	N/A	N/A	N/A
662	31.2073	46.6363				pass	20241025	Rep 3	FL5.12	Proliferating (control)	Cholesterol labeling	N/A	N/A	N/A
663	74.7088	67.0447				no	20241025	Rep 3	FL5.12	Proliferating (control)	Cholesterol labeling	N/A	N/A	N/A
664	39.3136	53.7314				pass	20241025	Rep 3	FL5.12	Proliferating (control)	Cholesterol labeling	N/A	N/A	N/A
665	41.9853	72.5933				pass	20241025	Rep 3	FL5.12	Proliferating (control)	Cholesterol labeling	N/A	N/A	N/A
666	25.8846	10.6187				no	20241025	Rep 3	FL5.12	Proliferating (control)	Cholesterol labeling	N/A	N/A	N/A
667	28.4249	9.86937				no	20241025	Rep 3	FL5.12	Proliferating (control)	Cholesterol labeling	N/A	N/A	N/A
668	30.8337	12.5639				no	20241025	Rep 3	FL5.12	Proliferating (control)	Cholesterol labeling	N/A	N/A	N/A
669	27.7026	9.96503				no	20241025	Rep 3	FL5.12	Proliferating (control)	Cholesterol labeling	N/A	N/A	N/A
670	41.1719	42.6822				pass	20241025	Rep 3	FL5.12	Proliferating (control)	Cholesterol labeling	N/A	N/A	N/A
671	54.4922	81.6654				pass	20241025	Rep 3	FL5.12	Proliferating (control)	Cholesterol labeling	N/A	N/A	N/A
672	35.5731	31.0271				pass	20241025	Rep 3	FL5.12	Proliferating (control)	Cholesterol labeling	N/A	N/A	N/A
673	49.785	76.101				pass	20241025	Rep 3	FL5.12	Proliferating (control)	Cholesterol labeling	N/A	N/A	N/A
674	29.4252	19.3401				no	20241025	Rep 3	FL5.12	Proliferating (control)	Cholesterol labeling	N/A	N/A	N/A
675	46.4845	99.8416				pass	20241025	Rep 3	FL5.12	Proliferating (control)	Cholesterol labeling	N/A	N/A	N/A
676	40.7479	60.4598				pass	20241025	Rep 3	FL5.12	Proliferating (control)	Cholesterol labeling	N/A	N/A	N/A
677	59.3059	59.9337				pass	20241025	Rep 3	FL5.12	Proliferating (control)	Cholesterol labeling	N/A	N/A	N/A
678	69.9802	120.792				no	20241025	Rep 3	FL5.12	Proliferating (control)	Cholesterol labeling	N/A	N/A	N/A
679	39.9096	8.16335				no	20241025	Rep 3	FL5.12	Proliferating (control)	Cholesterol labeling	N/A	N/A	N/A
680	25.9066	41.7256				pass	20241025	Rep 3	FL5.12	Proliferating (control)	Cholesterol labeling	N/A	N/A	N/A
681	28.0403	12.9944				no	20241025	Rep 3	FL5.12	Proliferating (control)	Cholesterol labeling	N/A	N/A	N/A
682	22.8948	10.5071				no	20241025	Rep 3	FL5.12	Proliferating (control)	Cholesterol labeling	N/A	N/A	N/A
683	73.1628	119.947				no	20241025	Rep 3	FL5.12	Proliferating (control)	Cholesterol labeling	N/A	N/A	N/A
684	34.862	62.5804				pass	20241025	Rep 3	FL5.12	Proliferating (control)	Cholesterol labeling	N/A	N/A	N/A
685	46.0543	48.3902				pass	20241025	Rep 3	FL5.12	Proliferating (control)	Cholesterol labeling	N/A	N/A	N/A
686	27.5754	12.4523				no	20241025	Rep 3	FL5.12	Proliferating (control)	Cholesterol labeling	N/A	N/A	N/A
687	31.476	9.96503				no	20241025	Rep 3	FL5.12	Proliferating (control)	Cholesterol labeling	N/A	N/A	N/A
688	49.4721	82.6858				pass	20241025	Rep 3	FL5.12	Proliferating (control)	Cholesterol labeling	N/A	N/A	N/A
689	28.0772	12.1334				no	20241025	Rep 3	FL5.12	Proliferating (control)	Cholesterol labeling	N/A	N/A	N/A
690	37.3433	47.8481				pass	20241025	Rep 3	FL5.12	Proliferating (control)	Cholesterol labeling	N/A	N/A	N/A
691	27.6425	56.7176				pass	20241025	Rep 3	FL5.12	Proliferating (control)	Cholesterol labeling	N/A	N/A	N/A
692	28.012	10.7463				no	20241025	Rep 3	FL5.12	Proliferating (control)	Cholesterol labeling	N/A	N/A	N/A
693	47.3918	41.6459				pass	20241025	Rep 3	FL5.12	Proliferating (control)	Cholesterol labeling	N/A	N/A	N/A
694	26.806	11.2565				no	20241025	Rep 3	FL5.12	Proliferating (control)	Cholesterol labeling	N/A	N/A	N/A
695	28.2702	11.4638				no	20241025	Rep 3	FL5.12	Proliferating (control)	Cholesterol labeling	N/A	N/A	N/A
696	34.9079	42.6663				pass	20241025	Rep 3	FL5.12	Proliferating (control)	Cholesterol labeling	N/A	N/A	N/A
697	38.5648	48.7091				pass	20241025	Rep 3	FL5.12	Proliferating (control)	Cholesterol labeling	N/A	N/A	N/A
698	39.8917	66.3432				pass	20241025	Rep 3	FL5.12	Proliferating (control)	Cholesterol labeling	N/A	N/A	N/A
699	30.0275	40.7689				pass	20241025	Rep 3	FL5.12	Proliferating (control)	Cholesterol labeling	N/A	N/A	N/A
700	52.6408	117.683				no	20241025	Rep 3	FL5.12	Proliferating (control)	Cholesterol labeling	N/A	N/A	N/A
701	30.9224	68.2405				pass	20241025	Rep 3	FL5.12	Proliferating (control)	Cholesterol labeling	N/A	N/A	N/A
702	26.2838	34.5508				pass	20241025	Rep 3	FL5.12	Proliferating (control)	Cholesterol labeling	N/A	N/A	N/A
703	52.3478	74.6979				pass	20241025	Rep 3	FL5.12	Proliferating (control)	Cholesterol labeling	N/A	N/A	N/A
704	50.8101	85.4601				pass	20241025	Rep 3	FL5.12	Proliferating (control)	Cholesterol labeling	N/A	N/A	N/A
705	28.4649	9.18377				no	20241025	Rep 3	FL5.12	Proliferating (control)	Cholesterol labeling	N/A	N/A	N/A
706	29.3478	11.9421				no	20241025	Rep 3	FL5.12	Proliferating (control)	Cholesterol labeling	N/A	N/A	N/A
707	42.6449	40.737				pass	20241025	Rep 3	FL5.12	Proliferating (control)	Cholesterol labeling	N/A	N/A	N/A
708	26.4221	9.88531				no	20241025	Rep 3	FL5.12	Proliferating (control)	Cholesterol labeling	N/A	N/A	N/A
709	30.4173	69.8668				pass	20241025	Rep 3	FL5.12	Proliferating (control)	Cholesterol labeling	N/A	N/A	N/A
710	28.1766	10.3317				no	20241025	Rep 3	FL5.12	Proliferating (control)	Cholesterol labeling	N/A	N/A	N/A
711	26.3299	8.81706				no	20241025	Rep 3	FL5.12	Proliferating (control)	Cholesterol labeling	N/A	N/A	N/A
712	28.7652	12.4364				no	20241025	Rep 3	FL5.12	Proliferating (control)	Cholesterol labeling	N/A	N/A	N/A
713	43.2465	69.8509				pass	20241025	Rep 3	FL5.12	Proliferating (control)	Cholesterol labeling	N/A	N/A	N/A
714	67.4627	58.993				no	20241025	Rep 3	FL5.12	Proliferating (control)	Cholesterol labeling	N/A	N/A	N/A
715	40.4204	68.5116				pass	20241025	Rep 3	FL5.12	Proliferating (control)	Cholesterol labeling	N/A	N/A	N/A
716	49.7028	51.3398				pass	20241025	Rep 3	FL5.12	Proliferating (control)	Cholesterol labeling	N/A	N/A	N/A
717	29.0238	11.5594				no	20241025	Rep 3	FL5.12	Proliferating (control)	Cholesterol labeling	N/A	N/A	N/A
718	39.8352	9.2316				no	20241025	Rep 3	FL5.12	Proliferating (control)	Cholesterol labeling	N/A	N/A	N/A
719	28.4546	12.0378				no	20241025	Rep 3	FL5.12	Proliferating (control)	Cholesterol labeling	N/A	N/A	N/A
720	28.2375	9.45482				no	20241025	Rep 3	FL5.12	Proliferating (control)	Cholesterol labeling	N/A	N/A	N/A
721	44.3324	53.1734				pass	20241025	Rep 3	FL5.12	Proliferating (control)	Cholesterol labeling	N/A	N/A	N/A
722	28.3409	11.1289				no	20241025	Rep 3	FL5.12	Proliferating (control)	Cholesterol labeling	N/A	N/A	N/A
723	28.9527	39.6529				pass	20241025	Rep 3	FL5.12	Proliferating (control)	Cholesterol labeling	N/A	N/A	N/A
724	27.4178	9.42293				no	20241025	Rep 3	FL5.12	Proliferating (control)	Cholesterol labeling	N/A	N/A	N/A
725	31.0714	11.2724				no	20241025	Rep 3	FL5.12	Proliferating (control)	Cholesterol labeling	N/A	N/A	N/A
726	38.4704	42.3633				pass	20241025	Rep 3	FL5.12	Proliferating (control)	Cholesterol labeling	N/A	N/A	N/A
727	31.1674	61.5281				pass	20241025	Rep 3	FL5.12	Proliferating (control)	Cholesterol labeling	N/A	N/A	N/A
728	28.4593	10.6028				no	20241025	Rep 3	FL5.12	Proliferating (control)	Cholesterol labeling	N/A	N/A	N/A
729	27.093	10.2042				no	20241025	Rep 3	FL5.12	Proliferating (control)	Cholesterol labeling	N/A	N/A	N/A
730	26.9017	9.61426				no	20241025	Rep 3	FL5.12	Proliferating (control)	Cholesterol labeling	N/A	N/A	N/A
731	31.2218	34.7261				pass	20241025	Rep 3	FL5.12	Proliferating (control)	Cholesterol labeling	N/A	N/A	N/A
732	28.0865	10.3477				no	20241025	Rep 3	FL5.12	Proliferating (control)	Cholesterol labeling	N/A	N/A	N/A
733	42.2535	36.1133				pass	20241025	Rep 3	FL5.12	Proliferating (control)	Cholesterol labeling	N/A	N/A	N/A
734	28.2141	9.53454				no	20241025	Rep 3	FL5.12	Proliferating (control)	Cholesterol labeling	N/A	N/A	N/A
735	24.8115	9.39105				no	20241025	Rep 3	FL5.12	Proliferating (control)	Cholesterol labeling	N/A	N/A	N/A
736	47.5884	37.1177				pass	20241025	Rep 3	FL5.12	Proliferating (control)	Cholesterol labeling	N/A	N/A	N/A
737	25.9199	37.7874				pass	20241025	Rep 3	FL5.12	Proliferating (control)	Cholesterol labeling	N/A	N/A	N/A
738	29.7978	9.39105				no	20241025	Rep 3	FL5.12	Proliferating (control)	Cholesterol labeling	N/A	N/A	N/A
739	48.01	56.0114				pass	20241025	Rep 3	FL5.12	Proliferating (control)	Cholesterol labeling	N/A	N/A	N/A
740	28.3617	11.4159				no	20241025	Rep 3	FL5.12	Proliferating (control)	Cholesterol labeling	N/A	N/A	N/A
741	38.7087	38.2179				pass	20241025	Rep 3	FL5.12	Proliferating (control)	Cholesterol labeling	N/A	N/A	N/A
742	36.7455	72.7527				pass	20241025	Rep 3	FL5.12	Proliferating (control)	Cholesterol labeling	N/A	N/A	N/A
743	24.9428	10.6825				no	20241025	Rep 3	FL5.12	Proliferating (control)	Cholesterol labeling	N/A	N/A	N/A
744	28.0107	11.8783				no	20241025	Rep 3	FL5.12	Proliferating (control)	Cholesterol labeling	N/A	N/A	N/A
745	26.7887	12.0696				no	20241025	Rep 3	FL5.12	Proliferating (control)	Cholesterol labeling	N/A	N/A	N/A
746	44.4484	33.068				pass	20241025	Rep 3	FL5.12	Proliferating (control)	Cholesterol labeling	N/A	N/A	N/A
747	32.6025	41.7096				pass	20241025	Rep 3	FL5.12	Proliferating (control)	Cholesterol labeling	N/A	N/A	N/A
748	26.8215	8.75328				no	20241025	Rep 3	FL5.12	Proliferating (control)	Cholesterol labeling	N/A	N/A	N/A
749	26.5713	7.81258				no	20241025	Rep 3	FL5.12	Proliferating (control)	Cholesterol labeling	N/A	N/A	N/A
750	26.9943	10.268				no	20241025	Rep 3	FL5.12	Proliferating (control)	Cholesterol labeling	N/A	N/A	N/A
751	27.375	9.07216				no	20241025	Rep 3	FL5.12	Proliferating (control)	Cholesterol labeling	N/A	N/A	N/A
752	26.4342	10.252				no	20241025	Rep 3	FL5.12	Proliferating (control)	Cholesterol labeling	N/A	N/A	N/A
753	27.9571	9.08811				no	20241025	Rep 3	FL5.12	Proliferating (control)	Cholesterol labeling	N/A	N/A	N/A
754	28.2725	7.27049				no	20241025	Rep 3	FL5.12	Proliferating (control)	Cholesterol labeling	N/A	N/A	N/A
755	37.7939	7.4937				no	20241025	Rep 3	FL5.12	Proliferating (control)	Cholesterol labeling	N/A	N/A	N/A
756	46.1371	26.8657				pass	20241025	Rep 3	FL5.12	Proliferating (control)	Cholesterol labeling	N/A	N/A	N/A
757	28.5214	12.5001				no	20241025	Rep 3	FL5.12	Proliferating (control)	Cholesterol labeling	N/A	N/A	N/A
758	28.0165	8.5779				no	20241025	Rep 3	FL5.12	Proliferating (control)	Cholesterol labeling	N/A	N/A	N/A
759	27.9045	8.67356				no	20241025	Rep 3	FL5.12	Proliferating (control)	Cholesterol labeling	N/A	N/A	N/A
760	26.6198	10.8101				no	20241025	Rep 3	FL5.12	Proliferating (control)	Cholesterol labeling	N/A	N/A	N/A
761	28.2837	9.72587				no	20241025	Rep 3	FL5.12	Proliferating (control)	Cholesterol labeling	N/A	N/A	N/A
762	24.4417	8.49818				no	20241025	Rep 3	FL5.12	Proliferating (control)	Cholesterol labeling	N/A	N/A	N/A
763	47.491	41.5821				pass	20241025	Rep 3	FL5.12	Proliferating (control)	Cholesterol labeling	N/A	N/A	N/A
764	28.4564	9.82153				no	20241025	Rep 3	FL5.12	Proliferating (control)	Cholesterol labeling	N/A	N/A	N/A
765	24.8326	12.9147				no	20241025	Rep 3	FL5.12	Proliferating (control)	Cholesterol labeling	N/A	N/A	N/A
766	25.363	10.1882				no	20241025	Rep 3	FL5.12	Proliferating (control)	Cholesterol labeling	N/A	N/A	N/A
767	27.6411	9.83748				no	20241025	Rep 3	FL5.12	Proliferating (control)	Cholesterol labeling	N/A	N/A	N/A
768	27.5512	8.65762				no	20241025	Rep 3	FL5.12	Proliferating (control)	Cholesterol labeling	N/A	N/A	N/A
769	27.4472	9.24755				no	20241025	Rep 3	FL5.12	Proliferating (control)	Cholesterol labeling	N/A	N/A	N/A
770	36.881	67.4752				pass	20241025	Rep 3	FL5.12	Proliferating (control)	Cholesterol labeling	N/A	N/A	N/A
771	61.3428	53.3647				pass	20241025	Rep 3	FL5.12	Proliferating (control)	Cholesterol labeling	N/A	N/A	N/A
772	54.3372	62.8674				pass	20241025	Rep 3	FL5.12	Proliferating (control)	Cholesterol labeling	N/A	N/A	N/A
773	26.6164	10.3955				no	20241025	Rep 3	FL5.12	Proliferating (control)	Cholesterol labeling	N/A	N/A	N/A
774	74.4307	91.4391				no	20241025	Rep 3	FL5.12	Proliferating (control)	Cholesterol labeling	N/A	N/A	N/A
775	46.8455	63.7762				pass	20241025	Rep 3	FL5.12	Proliferating (control)	Cholesterol labeling	N/A	N/A	N/A
776	27.0126	11.7348				no	20241025	Rep 3	FL5.12	Proliferating (control)	Cholesterol labeling	N/A	N/A	N/A
777	30.2407	8.88084				no	20241025	Rep 3	FL5.12	Proliferating (control)	Cholesterol labeling	N/A	N/A	N/A
778	27.4476	11.5275				no	20241025	Rep 3	FL5.12	Proliferating (control)	Cholesterol labeling	N/A	N/A	N/A
779	23.9186	10.8101				no	20241025	Rep 3	FL5.12	Proliferating (control)	Cholesterol labeling	N/A	N/A	N/A
780	39.4688	9.00839				no	20241025	Rep 3	FL5.12	Proliferating (control)	Cholesterol labeling	N/A	N/A	N/A
781	40.1252	18.4154				no	20241025	Rep 3	FL5.12	Proliferating (control)	Cholesterol labeling	N/A	N/A	N/A
782	54.9094	8.84895				no	20241025	Rep 3	FL5.12	Proliferating (control)	Cholesterol labeling	N/A	N/A	N/A
783	42.6942	8.88084				no	20241025	Rep 3	FL5.12	Proliferating (control)	Cholesterol labeling	N/A	N/A	N/A
784	28.6289	7.7807				no	20241025	Rep 3	FL5.12	Proliferating (control)	Cholesterol labeling	N/A	N/A	N/A
785	26.1164	7.82853				no	20241025	Rep 3	FL5.12	Proliferating (control)	Cholesterol labeling	N/A	N/A	N/A
786	27.8056	9.9172				no	20241025	Rep 3	FL5.12	Proliferating (control)	Cholesterol labeling	N/A	N/A	N/A
787	26.699	9.08811				no	20241025	Rep 3	FL5.12	Proliferating (control)	Cholesterol labeling	N/A	N/A	N/A
788	24.8926	9.15188				no	20241025	Rep 3	FL5.12	Proliferating (control)	Cholesterol labeling	N/A	N/A	N/A
789	28.5459	10.1882				no	20241025	Rep 3	FL5.12	Proliferating (control)	Cholesterol labeling	N/A	N/A	N/A
790	28.1176	10.6347				no	20241025	Rep 3	FL5.12	Proliferating (control)	Cholesterol labeling	N/A	N/A	N/A
791	49.6151	6.17035				no	20241025	Rep 3	FL5.12	Proliferating (control)	Cholesterol labeling	N/A	N/A	N/A
792	26.3586	11.3841				no	20241025	Rep 3	FL5.12	Proliferating (control)	Cholesterol labeling	N/A	N/A	N/A
793	27.7601	7.04727				no	20241025	Rep 3	FL5.12	Proliferating (control)	Cholesterol labeling	N/A	N/A	N/A
794	27.4324	9.04028				no	20241025	Rep 3	FL5.12	Proliferating (control)	Cholesterol labeling	N/A	N/A	N/A
795	26.7335	10.3955				no	20241025	Rep 3	FL5.12	Proliferating (control)	Cholesterol labeling	N/A	N/A	N/A
796	27.9657	7.97202				no	20241025	Rep 3	FL5.12	Proliferating (control)	Cholesterol labeling	N/A	N/A	N/A
797	45.3055	82.8134				pass	20241025	Rep 3	FL5.12	Proliferating (control)	Cholesterol labeling	N/A	N/A	N/A
798	38.154	20.7592				no	20241025	Rep 3	FL5.12	Proliferating (control)	Cholesterol labeling	N/A	N/A	N/A
799	27.8224	10.3158				no	20241025	Rep 3	FL5.12	Proliferating (control)	Cholesterol labeling	N/A	N/A	N/A
800	27.1834	7.86042				no	20241025	Rep 3	FL5.12	Proliferating (control)	Cholesterol labeling	N/A	N/A	N/A
801	28.1397	9.08811				no	20241025	Rep 3	FL5.12	Proliferating (control)	Cholesterol labeling	N/A	N/A	N/A
802	28.1016	10.9376				no	20241025	Rep 3	FL5.12	Proliferating (control)	Cholesterol labeling	N/A	N/A	N/A
803	25.1846	8.88084				no	20241025	Rep 3	FL5.12	Proliferating (control)	Cholesterol labeling	N/A	N/A	N/A
804	26.7556	7.82853				no	20241025	Rep 3	FL5.12	Proliferating (control)	Cholesterol labeling	N/A	N/A	N/A
805	23.2308	10.1723				no	20241025	Rep 3	FL5.12	Proliferating (control)	Cholesterol labeling	N/A	N/A	N/A
806	47.4865	37.5961				pass	20241025	Rep 3	FL5.12	Proliferating (control)	Cholesterol labeling	N/A	N/A	N/A
807	107.24	90.0042				no	20241025	Rep 3	FL5.12	Proliferating (control)	Cholesterol labeling	N/A	N/A	N/A
808	28.586	8.54601				no	20241025	Rep 3	FL5.12	Proliferating (control)	Cholesterol labeling	N/A	N/A	N/A
809	36.7686	58.5944				pass	20241025	Rep 3	FL5.12	Proliferating (control)	Cholesterol labeling	N/A	N/A	N/A
810	27.3407	11.8943				no	20241025	Rep 3	FL5.12	Proliferating (control)	Cholesterol labeling	N/A	N/A	N/A
811	27.8818	20.1852				pass	20241025	Rep 3	FL5.12	Proliferating (control)	Cholesterol labeling	N/A	N/A	N/A
812	28.1742	11.2406				no	20241025	Rep 3	FL5.12	Proliferating (control)	Cholesterol labeling	N/A	N/A	N/A
813	46.2632	76.2285				pass	20241025	Rep 3	FL5.12	Proliferating (control)	Cholesterol labeling	N/A	N/A	N/A
814	29.0313	11.2246				no	20241025	Rep 3	FL5.12	Proliferating (control)	Cholesterol labeling	N/A	N/A	N/A
815	43.7649	25.8931				pass	20241025	Rep 3	FL5.12	Proliferating (control)	Cholesterol labeling	N/A	N/A	N/A
816	37.718	7.65314				no	20241025	Rep 3	FL5.12	Proliferating (control)	Cholesterol labeling	N/A	N/A	N/A
817	38.2297	18.798				no	20241025	Rep 3	FL5.12	Proliferating (control)	Cholesterol labeling	N/A	N/A	N/A
818	45.1816	77.8229				pass	20241025	Rep 3	FL5.12	Proliferating (control)	Cholesterol labeling	N/A	N/A	N/A
819	26.5074	8.86489				no	20241025	Rep 3	FL5.12	Proliferating (control)	Cholesterol labeling	N/A	N/A	N/A
820	22.8291	11.8783				no	20241025	Rep 3	FL5.12	Proliferating (control)	Cholesterol labeling	N/A	N/A	N/A
821	28.064	9.35916				no	20241025	Rep 3	FL5.12	Proliferating (control)	Cholesterol labeling	N/A	N/A	N/A
822	27.1176	8.49818				no	20241025	Rep 3	FL5.12	Proliferating (control)	Cholesterol labeling	N/A	N/A	N/A
823	26.5691	8.833				no	20241025	Rep 3	FL5.12	Proliferating (control)	Cholesterol labeling	N/A	N/A	N/A
824	27.3089	10.826				no	20241025	Rep 3	FL5.12	Proliferating (control)	Cholesterol labeling	N/A	N/A	N/A
825	28.2686	8.78517				no	20241025	Rep 3	FL5.12	Proliferating (control)	Cholesterol labeling	N/A	N/A	N/A
826	27.7568	8.49818				no	20241025	Rep 3	FL5.12	Proliferating (control)	Cholesterol labeling	N/A	N/A	N/A
827	33.5479	52.7748				pass	20241025	Rep 3	FL5.12	Proliferating (control)	Cholesterol labeling	N/A	N/A	N/A
828	34.0027	57.4464				pass	20241025	Rep 3	FL5.12	Proliferating (control)	Cholesterol labeling	N/A	N/A	N/A
829	27.1993	7.68503				no	20241025	Rep 3	FL5.12	Proliferating (control)	Cholesterol labeling	N/A	N/A	N/A
830	34.6988	45.9508				pass	20241025	Rep 3	FL5.12	Proliferating (control)	Cholesterol labeling	N/A	N/A	N/A
831	27.5295	10.539				no	20241025	Rep 3	FL5.12	Proliferating (control)	Cholesterol labeling	N/A	N/A	N/A
832	27.3493	10.9855				no	20241025	Rep 3	FL5.12	Proliferating (control)	Cholesterol labeling	N/A	N/A	N/A
833	27.4004	8.65762				no	20241025	Rep 3	FL5.12	Proliferating (control)	Cholesterol labeling	N/A	N/A	N/A
834	43.7245	24.1712				no	20241025	Rep 3	FL5.12	Proliferating (control)	Cholesterol labeling	N/A	N/A	N/A
835	27.3986	13.2336				no	20241025	Rep 3	FL5.12	Proliferating (control)	Cholesterol labeling	N/A	N/A	N/A
836	37.6882	8.5779				no	20241025	Rep 3	FL5.12	Proliferating (control)	Cholesterol labeling	N/A	N/A	N/A
837	58.1049	79.8956				pass	20241025	Rep 3	FL5.12	Proliferating (control)	Cholesterol labeling	N/A	N/A	N/A
838	25.3225	9.3751				no	20241025	Rep 3	FL5.12	Proliferating (control)	Cholesterol labeling	N/A	N/A	N/A
839	27.3979	13.7916				no	20241025	Rep 3	FL5.12	Proliferating (control)	Cholesterol labeling	N/A	N/A	N/A
840	48.279	98.2632				pass	20241025	Rep 3	FL5.12	Proliferating (control)	Cholesterol labeling	N/A	N/A	N/A
841	25.5259	9.99692				no	20241025	Rep 3	FL5.12	Proliferating (control)	Cholesterol labeling	N/A	N/A	N/A
842	26.898	61.7081				pass	20241025	Rep 3	FL5.12	Proliferating (control)	Cholesterol labeling	N/A	N/A	N/A
843	26.2899	12.261				no	20241025	Rep 3	FL5.12	Proliferating (control)	Cholesterol labeling	N/A	N/A	N/A
844	25.7891	12.9147				no	20241025	Rep 3	FL5.12	Proliferating (control)	Cholesterol labeling	N/A	N/A	N/A
845	27.3872	9.27944				no	20241025	Rep 3	FL5.12	Proliferating (control)	Cholesterol labeling	N/A	N/A	N/A
846	27.2409	9.82153				no	20241025	Rep 3	FL5.12	Proliferating (control)	Cholesterol labeling	N/A	N/A	N/A
847	27.351	8.92867				no	20241025	Rep 3	FL5.12	Proliferating (control)	Cholesterol labeling	N/A	N/A	N/A
848	26.8427	10.2999				no	20241025	Rep 3	FL5.12	Proliferating (control)	Cholesterol labeling	N/A	N/A	N/A
849	28.2501	10.7622				no	20241025	Rep 3	FL5.12	Proliferating (control)	Cholesterol labeling	N/A	N/A	N/A
850	51.6912	34.1362				pass	20241025	Rep 3	FL5.12	Proliferating (control)	Cholesterol labeling	N/A	N/A	N/A
851	25.2315	10.5709				no	20241025	Rep 3	FL5.12	Proliferating (control)	Cholesterol labeling	N/A	N/A	N/A
852	27.9051	10.9536				no	20241025	Rep 3	FL5.12	Proliferating (control)	Cholesterol labeling	N/A	N/A	N/A
853	27.8856	8.9765				no	20241025	Rep 3	FL5.12	Proliferating (control)	Cholesterol labeling	N/A	N/A	N/A
854	26.8729	8.25902				no	20241025	Rep 3	FL5.12	Proliferating (control)	Cholesterol labeling	N/A	N/A	N/A
855	25.9405	8.35468				no	20241025	Rep 3	FL5.12	Proliferating (control)	Cholesterol labeling	N/A	N/A	N/A
856	28.1777	9.13594				no	20241025	Rep 3	FL5.12	Proliferating (control)	Cholesterol labeling	N/A	N/A	N/A
857	21.7908	8.68951				no	20241025	Rep 3	FL5.12	Proliferating (control)	Cholesterol labeling	N/A	N/A	N/A
858	29.0346	4.94266				no	20241025	Rep 3	FL5.12	Proliferating (control)	Cholesterol labeling	N/A	N/A	N/A
859	27.4873	10.4434				no	20241025	Rep 3	FL5.12	Proliferating (control)	Cholesterol labeling	N/A	N/A	N/A
860	25.7571	6.47328				no	20241025	Rep 3	FL5.12	Proliferating (control)	Cholesterol labeling	N/A	N/A	N/A
861	27.5088	10.6985				no	20241025	Rep 3	FL5.12	Proliferating (control)	Cholesterol labeling	N/A	N/A	N/A
862	49.5254	5.83552				no	20241025	Rep 3	FL5.12	Proliferating (control)	Cholesterol labeling	N/A	N/A	N/A
863	26.5456	8.60979				no	20241025	Rep 3	FL5.12	Proliferating (control)	Cholesterol labeling	N/A	N/A	N/A
864	22.7108	9.04028				no	20241025	Rep 3	FL5.12	Proliferating (control)	Cholesterol labeling	N/A	N/A	N/A
865	25.5689	10.2042				no	20241025	Rep 3	FL5.12	Proliferating (control)	Cholesterol labeling	N/A	N/A	N/A
866	29.6845	13.1857				no	20241025	Rep 3	FL5.12	Proliferating (control)	Cholesterol labeling	N/A	N/A	N/A
867	46.1024	19.8982				no	20241025	Rep 3	FL5.12	Proliferating (control)	Cholesterol labeling	N/A	N/A	N/A
868	27.3524	8.45035				no	20241025	Rep 3	FL5.12	Proliferating (control)	Cholesterol labeling	N/A	N/A	N/A
869	28.1502	9.50265				no	20241025	Rep 3	FL5.12	Proliferating (control)	Cholesterol labeling	N/A	N/A	N/A
870	27.576	6.05874				no	20241025	Rep 3	FL5.12	Proliferating (control)	Cholesterol labeling	N/A	N/A	N/A
871	26.7429	9.83748				no	20241025	Rep 3	FL5.12	Proliferating (control)	Cholesterol labeling	N/A	N/A	N/A
872	27.4786	8.64168				no	20241025	Rep 3	FL5.12	Proliferating (control)	Cholesterol labeling	N/A	N/A	N/A
873	30.4028	10.3477				no	20241025	Rep 3	FL5.12	Proliferating (control)	Cholesterol labeling	N/A	N/A	N/A
874	28.138	10.6825				no	20241025	Rep 3	FL5.12	Proliferating (control)	Cholesterol labeling	N/A	N/A	N/A
875	27.5731	6.32979				no	20241025	Rep 3	FL5.12	Proliferating (control)	Cholesterol labeling	N/A	N/A	N/A
876	27.6293	13.4727				no	20241025	Rep 3	FL5.12	Proliferating (control)	Cholesterol labeling	N/A	N/A	N/A
877	26.5844	11.0652				no	20241025	Rep 3	FL5.12	Proliferating (control)	Cholesterol labeling	N/A	N/A	N/A
878	41.565	62.3412				pass	20241025	Rep 3	FL5.12	Proliferating (control)	Cholesterol labeling	N/A	N/A	N/A
879	26.6568	8.94461				no	20241025	Rep 3	FL5.12	Proliferating (control)	Cholesterol labeling	N/A	N/A	N/A
880	19.2388	4.83105				no	20241025	Rep 3	FL5.12	Proliferating (control)	Cholesterol labeling	N/A	N/A	N/A
881	26.2717	6.98349				no	20241025	Rep 3	FL5.12	Proliferating (control)	Cholesterol labeling	N/A	N/A	N/A
882	47.7509	68.9421				pass	20241025	Rep 3	FL5.12	Proliferating (control)	Cholesterol labeling	N/A	N/A	N/A
883	27.1739	8.00391				no	20241025	Rep 3	FL5.12	Proliferating (control)	Cholesterol labeling	N/A	N/A	N/A
884	27.1514	8.59384				no	20241025	Rep 3	FL5.12	Proliferating (control)	Cholesterol labeling	N/A	N/A	N/A
885	24.2093	9.48671				no	20241025	Rep 3	FL5.12	Proliferating (control)	Cholesterol labeling	N/A	N/A	N/A
886	22.4248	7.0951				no	20241025	Rep 3	FL5.12	Proliferating (control)	Cholesterol labeling	N/A	N/A	N/A
887	26.7561	10.7303				no	20241025	Rep 3	FL5.12	Proliferating (control)	Cholesterol labeling	N/A	N/A	N/A
888	25.2717	9.42293				no	20241025	Rep 3	FL5.12	Proliferating (control)	Cholesterol labeling	N/A	N/A	N/A
889	27.0188	10.1085				no	20241025	Rep 3	FL5.12	Proliferating (control)	Cholesterol labeling	N/A	N/A	N/A
890	27.8516	7.8923				no	20241025	Rep 3	FL5.12	Proliferating (control)	Cholesterol labeling	N/A	N/A	N/A
891	26.6432	10.3477				no	20241025	Rep 3	FL5.12	Proliferating (control)	Cholesterol labeling	N/A	N/A	N/A
892	27.0683	7.92419				no	20241025	Rep 3	FL5.12	Proliferating (control)	Cholesterol labeling	N/A	N/A	N/A
893	49.5556	5.58042				no	20241025	Rep 3	FL5.12	Proliferating (control)	Cholesterol labeling	N/A	N/A	N/A
894	27.9379	10.3796				no	20241025	Rep 3	FL5.12	Proliferating (control)	Cholesterol labeling	N/A	N/A	N/A
895	29.6619	10.5231				no	20241025	Rep 3	FL5.12	Proliferating (control)	Cholesterol labeling	N/A	N/A	N/A
896	30.2374	10.7622				no	20241025	Rep 3	FL5.12	Proliferating (control)	Cholesterol labeling	N/A	N/A	N/A
897	26.2847	7.20671				no	20241025	Rep 3	FL5.12	Proliferating (control)	Cholesterol labeling	N/A	N/A	N/A
898	38.7966	73.9326				pass	20241025	Rep 3	FL5.12	Proliferating (control)	Cholesterol labeling	N/A	N/A	N/A
899	31.4881	40.466				pass	20241025	Rep 3	FL5.12	Proliferating (control)	Cholesterol labeling	N/A	N/A	N/A
900	51.519	30.6126				pass	20241025	Rep 3	FL5.12	Proliferating (control)	Cholesterol labeling	N/A	N/A	N/A
901	80.8945	101.229				no	20241025	Rep 3	FL5.12	Proliferating (control)	Cholesterol labeling	N/A	N/A	N/A
902	27.871	10.3477				no	20241025	Rep 3	FL5.12	Proliferating (control)	Cholesterol labeling	N/A	N/A	N/A
903	31.8685	8.62573				no	20241025	Rep 3	FL5.12	Proliferating (control)	Cholesterol labeling	N/A	N/A	N/A
904	27.9282	12.1813				no	20241025	Rep 3	FL5.12	Proliferating (control)	Cholesterol labeling	N/A	N/A	N/A
905	27.8921	10.8101				no	20241025	Rep 3	FL5.12	Proliferating (control)	Cholesterol labeling	N/A	N/A	N/A
906	22.769	18.7661				no	20241025	Rep 3	FL5.12	Proliferating (control)	Cholesterol labeling	N/A	N/A	N/A
907	41.3906	54.9432				pass	20241025	Rep 3	FL5.12	Proliferating (control)	Cholesterol labeling	N/A	N/A	N/A
908	27.313	8.86489				no	20241025	Rep 3	FL5.12	Proliferating (control)	Cholesterol labeling	N/A	N/A	N/A
909	27.9128	12.532				no	20241025	Rep 3	FL5.12	Proliferating (control)	Cholesterol labeling	N/A	N/A	N/A
910	26.668	9.24755				no	20241025	Rep 3	FL5.12	Proliferating (control)	Cholesterol labeling	N/A	N/A	N/A
911	27.9153	12.1175				no	20241025	Rep 3	FL5.12	Proliferating (control)	Cholesterol labeling	N/A	N/A	N/A
912	42.8063	70.3451				pass	20241025	Rep 3	FL5.12	Proliferating (control)	Cholesterol labeling	N/A	N/A	N/A
913	41.8419	54.0982				pass	20241025	Rep 3	FL5.12	Proliferating (control)	Cholesterol labeling	N/A	N/A	N/A
914	27.2105	9.34321				no	20241025	Rep 3	FL5.12	Proliferating (control)	Cholesterol labeling	N/A	N/A	N/A
915	28.1249	9.64615				no	20241025	Rep 3	FL5.12	Proliferating (control)	Cholesterol labeling	N/A	N/A	N/A
916	27.8886	11.2406				no	20241025	Rep 3	FL5.12	Proliferating (control)	Cholesterol labeling	N/A	N/A	N/A
917	27.3558	7.25454				no	20241025	Rep 3	FL5.12	Proliferating (control)	Cholesterol labeling	N/A	N/A	N/A
918	22.4879	6.04279				no	20241025	Rep 3	FL5.12	Proliferating (control)	Cholesterol labeling	N/A	N/A	N/A
919	26.3031	12.1813				no	20241025	Rep 3	FL5.12	Proliferating (control)	Cholesterol labeling	N/A	N/A	N/A
920	5.29819	7.30237				no	20241025	Rep 3	FL5.12	Proliferating (control)	Cholesterol labeling	N/A	N/A	N/A
921	51.6556	25.8294				no	20241025	Rep 3	FL5.12	Proliferating (control)	Cholesterol labeling	N/A	N/A	N/A
922	22.9214	16.8529				no	20241025	Rep 3	FL5.12	Proliferating (control)	Cholesterol labeling	N/A	N/A	N/A
923	26.9775	21.1737				pass	20241025	Rep 3	FL5.12	Proliferating (control)	Cholesterol labeling	N/A	N/A	N/A
924	52.4766	72.944				pass	20241025	Rep 3	FL5.12	Proliferating (control)	Cholesterol labeling	N/A	N/A	N/A
925	23.7638	5.8993				no	20241025	Rep 3	FL5.12	Proliferating (control)	Cholesterol labeling	N/A	N/A	N/A
926	41.966	7.62126				no	20241025	Rep 3	FL5.12	Proliferating (control)	Cholesterol labeling	N/A	N/A	N/A
927	32.588	6.76028				no	20241025	Rep 3	FL5.12	Proliferating (control)	Cholesterol labeling	N/A	N/A	N/A
928	30.5331	8.9765				no	20241025	Rep 3	FL5.12	Proliferating (control)	Cholesterol labeling	N/A	N/A	N/A
929	26.2937	10.7782				no	20241025	Rep 3	FL5.12	Proliferating (control)	Cholesterol labeling	N/A	N/A	N/A
930	33.2115	25.1597				pass	20241025	Rep 3	FL5.12	Proliferating (control)	Cholesterol labeling	N/A	N/A	N/A
931	28.0138	12.5161				no	20241025	Rep 3	FL5.12	Proliferating (control)	Cholesterol labeling	N/A	N/A	N/A
932	24.13	9.16783				no	20241025	Rep 3	FL5.12	Proliferating (control)	Cholesterol labeling	N/A	N/A	N/A
933	25.8793	7.71692				no	20241025	Rep 3	FL5.12	Proliferating (control)	Cholesterol labeling	N/A	N/A	N/A
934	26.6127	8.4344				no	20241025	Rep 3	FL5.12	Proliferating (control)	Cholesterol labeling	N/A	N/A	N/A
935	37.0553	8.48223				no	20241025	Rep 3	FL5.12	Proliferating (control)	Cholesterol labeling	N/A	N/A	N/A
936	28.106	12.835				no	20241025	Rep 3	FL5.12	Proliferating (control)	Cholesterol labeling	N/A	N/A	N/A
937	26.1445	8.80112				no	20241025	Rep 3	FL5.12	Proliferating (control)	Cholesterol labeling	N/A	N/A	N/A
938	42.7442	10.2042				no	20241025	Rep 3	FL5.12	Proliferating (control)	Cholesterol labeling	N/A	N/A	N/A
939	32.4913	46.0305				pass	20241025	Rep 3	FL5.12	Proliferating (control)	Cholesterol labeling	N/A	N/A	N/A
940	26.474	9.72587				no	20241025	Rep 3	FL5.12	Proliferating (control)	Cholesterol labeling	N/A	N/A	N/A
941	28.7535	11.4478				no	20241025	Rep 3	FL5.12	Proliferating (control)	Cholesterol labeling	N/A	N/A	N/A
942	26.6387	9.73384				no	20241025	Rep 3	FL5.12	Proliferating (control)	Cholesterol labeling	N/A	N/A	N/A
943	27.8195	9.0323				no	20241025	Rep 3	FL5.12	Proliferating (control)	Cholesterol labeling	N/A	N/A	N/A
944	46.0692	16.1992				no	20241025	Rep 3	FL5.12	Proliferating (control)	Cholesterol labeling	N/A	N/A	N/A
945	57.0286	74.2036				pass	20241025	Rep 3	FL5.12	Proliferating (control)	Cholesterol labeling	N/A	N/A	N/A
946	27.6276	8.88084				no	20241025	Rep 3	FL5.12	Proliferating (control)	Cholesterol labeling	N/A	N/A	N/A
947	22.3571	6.62475				no	20241025	Rep 3	FL5.12	Proliferating (control)	Cholesterol labeling	N/A	N/A	N/A
948	26.4176	10.826				no	20241025	Rep 3	FL5.12	Proliferating (control)	Cholesterol labeling	N/A	N/A	N/A
949	32.0483	41.8053				pass	20241025	Rep 3	FL5.12	Proliferating (control)	Cholesterol labeling	N/A	N/A	N/A
950	36.9301	53.7155				pass	20241025	Rep 3	FL5.12	Proliferating (control)	Cholesterol labeling	N/A	N/A	N/A
951	29.1368	39.5412				pass	20241025	Rep 3	FL5.12	Proliferating (control)	Cholesterol labeling	N/A	N/A	N/A
952	8.57695	7.35021				no	20241025	Rep 3	FL5.12	Proliferating (control)	Cholesterol labeling	N/A	N/A	N/A
953	26.6442	10.6666				no	20241025	Rep 3	FL5.12	Proliferating (control)	Cholesterol labeling	N/A	N/A	N/A
954	50.7391	57.1594				pass	20241025	Rep 3	FL5.12	Proliferating (control)	Cholesterol labeling	N/A	N/A	N/A
955	33.382	21.2215				pass	20241025	Rep 3	FL5.12	Proliferating (control)	Cholesterol labeling	N/A	N/A	N/A
956	30.7272	10.8898				no	20241025	Rep 3	FL5.12	Proliferating (control)	Cholesterol labeling	N/A	N/A	N/A
957	47.278	43.3838				pass	20241025	Rep 3	FL5.12	Proliferating (control)	Cholesterol labeling	N/A	N/A	N/A
958	33.2691	38.1222				pass	20241025	Rep 3	FL5.12	Proliferating (control)	Cholesterol labeling	N/A	N/A	N/A
959	28.123	8.94461				no	20241025	Rep 3	FL5.12	Proliferating (control)	Cholesterol labeling	N/A	N/A	N/A
960	30.3797	39.4296				pass	20241025	Rep 3	FL5.12	Proliferating (control)	Cholesterol labeling	N/A	N/A	N/A
961	34.0537	59.2368				pass	20241025	Rep 3	FL5.12	Proliferating (control)	Cholesterol labeling	N/A	N/A	N/A
962	23.835	8.84895				no	20241025	Rep 3	FL5.12	Proliferating (control)	Cholesterol labeling	N/A	N/A	N/A
963	26.4353	9.83748				no	20241025	Rep 3	FL5.12	Proliferating (control)	Cholesterol labeling	N/A	N/A	N/A
964	26.2725	12.3566				no	20241025	Rep 3	FL5.12	Proliferating (control)	Cholesterol labeling	N/A	N/A	N/A
965	26.8001	9.63021				no	20241025	Rep 3	FL5.12	Proliferating (control)	Cholesterol labeling	N/A	N/A	N/A
966	42.7181	11.7189				no	20241025	Rep 3	FL5.12	Proliferating (control)	Cholesterol labeling	N/A	N/A	N/A
967	28.347	10.539				no	20241025	Rep 3	FL5.12	Proliferating (control)	Cholesterol labeling	N/A	N/A	N/A
968	45.8588	15.5454				no	20241025	Rep 3	FL5.12	Proliferating (control)	Cholesterol labeling	N/A	N/A	N/A
969	25.6655	6.71245				no	20241025	Rep 3	FL5.12	Proliferating (control)	Cholesterol labeling	N/A	N/A	N/A
970	27.1326	11.687				no	20241025	Rep 3	FL5.12	Proliferating (control)	Cholesterol labeling	N/A	N/A	N/A
971	25.1319	10.4274				no	20241025	Rep 3	FL5.12	Proliferating (control)	Cholesterol labeling	N/A	N/A	N/A
972	28.4278	9.64615				no	20241025	Rep 3	FL5.12	Proliferating (control)	Cholesterol labeling	N/A	N/A	N/A
973	57.0532	66.694				pass	20241025	Rep 3	FL5.12	Proliferating (control)	Cholesterol labeling	N/A	N/A	N/A
974	25.7561	6.56895				no	20241025	Rep 3	FL5.12	Proliferating (control)	Cholesterol labeling	N/A	N/A	N/A
975	49.993	48.5177				pass	20241025	Rep 3	FL5.12	Proliferating (control)	Cholesterol labeling	N/A	N/A	N/A
976	26.668	8.80112				no	20241025	Rep 3	FL5.12	Proliferating (control)	Cholesterol labeling	N/A	N/A	N/A
977	28.1189	35.8422				pass	20241025	Rep 3	FL5.12	Proliferating (control)	Cholesterol labeling	N/A	N/A	N/A
978	27.5608	8.75328				no	20241025	Rep 3	FL5.12	Proliferating (control)	Cholesterol labeling	N/A	N/A	N/A
979	36.3238	6.53706				no	20241025	Rep 3	FL5.12	Proliferating (control)	Cholesterol labeling	N/A	N/A	N/A
980	45.4794	60.4439				pass	20241025	Rep 3	FL5.12	Proliferating (control)	Cholesterol labeling	N/A	N/A	N/A
981	45.3361	37.054				pass	20241025	Rep 3	FL5.12	Proliferating (control)	Cholesterol labeling	N/A	N/A	N/A
982	29.5662	12.0378				no	20241025	Rep 3	FL5.12	Proliferating (control)	Cholesterol labeling	N/A	N/A	N/A
983	37.0627	7.54154				no	20241025	Rep 3	FL5.12	Proliferating (control)	Cholesterol labeling	N/A	N/A	N/A
984	54.251	7.44587				no	20241025	Rep 3	FL5.12	Proliferating (control)	Cholesterol labeling	N/A	N/A	N/A
985	27.5026	11.4159				no	20241025	Rep 3	FL5.12	Proliferating (control)	Cholesterol labeling	N/A	N/A	N/A
986	32.5668	7.25454				no	20241025	Rep 3	FL5.12	Proliferating (control)	Cholesterol labeling	N/A	N/A	N/A
987	27.647	9.96503				no	20241025	Rep 3	FL5.12	Proliferating (control)	Cholesterol labeling	N/A	N/A	N/A
988	27.601	11.958				no	20241025	Rep 3	FL5.12	Proliferating (control)	Cholesterol labeling	N/A	N/A	N/A
989	34.5335	27.9978				pass	20241025	Rep 3	FL5.12	Proliferating (control)	Cholesterol labeling	N/A	N/A	N/A
990	28.2664	10.0288				no	20241025	Rep 3	FL5.12	Proliferating (control)	Cholesterol labeling	N/A	N/A	N/A
991	27.8479	60.608				pass	20241025	Rep 3	FL5.12	Proliferating (control)	Cholesterol labeling	N/A	N/A	N/A
992	27.5369	8.68951				no	20241025	Rep 3	FL5.12	Proliferating (control)	Cholesterol labeling	N/A	N/A	N/A
993	26.9562	8.56195				no	20241025	Rep 3	FL5.12	Proliferating (control)	Cholesterol labeling	N/A	N/A	N/A
994	52.7533	72.5454				pass	20241025	Rep 3	FL5.12	Proliferating (control)	Cholesterol labeling	N/A	N/A	N/A
995	37.7343	36.7191				pass	20241025	Rep 3	FL5.12	Proliferating (control)	Cholesterol labeling	N/A	N/A	N/A
996	29.203	11.687				no	20241025	Rep 3	FL5.12	Proliferating (control)	Cholesterol labeling	N/A	N/A	N/A
997	28.339	12.8668				no	20241025	Rep 3	FL5.12	Proliferating (control)	Cholesterol labeling	N/A	N/A	N/A
998	22.8405	11.7827				no	20241025	Rep 3	FL5.12	Proliferating (control)	Cholesterol labeling	N/A	N/A	N/A
999	27.924	14.1743				no	20241025	Rep 3	FL5.12	Proliferating (control)	Cholesterol labeling	N/A	N/A	N/A
1000	27.3369	11.6551				no	20241025	Rep 3	FL5.12	Proliferating (control)	Cholesterol labeling	N/A	N/A	N/A
1001	32.312	42.3155				pass	20241025	Rep 3	FL5.12	Proliferating (control)	Cholesterol labeling	N/A	N/A	N/A
1002	50.7094	45.2014				pass	20241025	Rep 3	FL5.12	Proliferating (control)	Cholesterol labeling	N/A	N/A	N/A
1003	27.315	11.113				no	20241025	Rep 3	FL5.12	Proliferating (control)	Cholesterol labeling	N/A	N/A	N/A
1004	26.9515	10.5231				no	20241025	Rep 3	FL5.12	Proliferating (control)	Cholesterol labeling	N/A	N/A	N/A
1005	27.9267	8.48223				no	20241025	Rep 3	FL5.12	Proliferating (control)	Cholesterol labeling	N/A	N/A	N/A
1006	18.1192	8.75328				no	20241025	Rep 3	FL5.12	Proliferating (control)	Cholesterol labeling	N/A	N/A	N/A
1007	26.2596	11.5116				no	20241025	Rep 3	FL5.12	Proliferating (control)	Cholesterol labeling	N/A	N/A	N/A
1008	27.6674	9.47077				no	20241025	Rep 3	FL5.12	Proliferating (control)	Cholesterol labeling	N/A	N/A	N/A
1009	22.6592	8.81706				no	20241025	Rep 3	FL5.12	Proliferating (control)	Cholesterol labeling	N/A	N/A	N/A
1010	27.1736	12.8509				no	20241025	Rep 3	FL5.12	Proliferating (control)	Cholesterol labeling	N/A	N/A	N/A
1011	33.1956	16.6456				no	20241025	Rep 3	FL5.12	Proliferating (control)	Cholesterol labeling	N/A	N/A	N/A
1012	36.7227	37.8352				pass	20241025	Rep 3	FL5.12	Proliferating (control)	Cholesterol labeling	N/A	N/A	N/A
1013	28.8704	11.8305				no	20241025	Rep 3	FL5.12	Proliferating (control)	Cholesterol labeling	N/A	N/A	N/A
1014	27.9067	8.65762				no	20241025	Rep 3	FL5.12	Proliferating (control)	Cholesterol labeling	N/A	N/A	N/A
1015	27.8668	9.50265				no	20241025	Rep 3	FL5.12	Proliferating (control)	Cholesterol labeling	N/A	N/A	N/A
1016	25.9127	10.2042				no	20241025	Rep 3	FL5.12	Proliferating (control)	Cholesterol labeling	N/A	N/A	N/A
1017	29.5471	11.5754				no	20241025	Rep 3	FL5.12	Proliferating (control)	Cholesterol labeling	N/A	N/A	N/A
1018	27.9413	10.252				no	20241025	Rep 3	FL5.12	Proliferating (control)	Cholesterol labeling	N/A	N/A	N/A
1019	27.2363	10.8898				no	20241025	Rep 3	FL5.12	Proliferating (control)	Cholesterol labeling	N/A	N/A	N/A
1020	26.6007	46.3972				pass	20241025	Rep 3	FL5.12	Proliferating (control)	Cholesterol labeling	N/A	N/A	N/A
1021	38.6916	56.3782				pass	20241025	Rep 3	FL5.12	Proliferating (control)	Cholesterol labeling	N/A	N/A	N/A
1022	24.1677	7.8923				no	20241025	Rep 3	FL5.12	Proliferating (control)	Cholesterol labeling	N/A	N/A	N/A
1023	27.5385	7.19077				no	20241025	Rep 3	FL5.12	Proliferating (control)	Cholesterol labeling	N/A	N/A	N/A
1024	27.5177	10.2839				no	20241025	Rep 3	FL5.12	Proliferating (control)	Cholesterol labeling	N/A	N/A	N/A
1025	27.5632	8.09958				no	20241025	Rep 3	FL5.12	Proliferating (control)	Cholesterol labeling	N/A	N/A	N/A
1026	5.18582	8.19524				no	20241025	Rep 3	FL5.12	Proliferating (control)	Cholesterol labeling	N/A	N/A	N/A
1027	27.436	9.69398				no	20241025	Rep 3	FL5.12	Proliferating (control)	Cholesterol labeling	N/A	N/A	N/A
1028	36.4585	26.5628				pass	20241025	Rep 3	FL5.12	Proliferating (control)	Cholesterol labeling	N/A	N/A	N/A
1029	21.5377	6.47328				no	20241025	Rep 3	FL5.12	Proliferating (control)	Cholesterol labeling	N/A	N/A	N/A
1030	27.6721	9.07216				no	20241025	Rep 3	FL5.12	Proliferating (control)	Cholesterol labeling	N/A	N/A	N/A
1031	28.1126	8.76923				no	20241025	Rep 3	FL5.12	Proliferating (control)	Cholesterol labeling	N/A	N/A	N/A
1032	28.2831	8.1793				no	20241025	Rep 3	FL5.12	Proliferating (control)	Cholesterol labeling	N/A	N/A	N/A
1033	27.0961	10.4593				no	20241025	Rep 3	FL5.12	Proliferating (control)	Cholesterol labeling	N/A	N/A	N/A
1034	27.323	11.958				no	20241025	Rep 3	FL5.12	Proliferating (control)	Cholesterol labeling	N/A	N/A	N/A
1035	27.1789	9.31133				no	20241025	Rep 3	FL5.12	Proliferating (control)	Cholesterol labeling	N/A	N/A	N/A
1036	41.1349	46.0305				pass	20241025	Rep 3	FL5.12	Proliferating (control)	Cholesterol labeling	N/A	N/A	N/A
1037	29.9259	8.78517				no	20241025	Rep 3	FL5.12	Proliferating (control)	Cholesterol labeling	N/A	N/A	N/A
1038	28.1371	9.48671				no	20241025	Rep 3	FL5.12	Proliferating (control)	Cholesterol labeling	N/A	N/A	N/A
1039	25.8589	10.7303				no	20241025	Rep 3	FL5.12	Proliferating (control)	Cholesterol labeling	N/A	N/A	N/A
1040	41.798	36.6075				pass	20241025	Rep 3	FL5.12	Proliferating (control)	Cholesterol labeling	N/A	N/A	N/A
1041	32.0799	35.5871				pass	20241025	Rep 3	FL5.12	Proliferating (control)	Cholesterol labeling	N/A	N/A	N/A
1042	27.5553	8.70545				no	20241025	Rep 3	FL5.12	Proliferating (control)	Cholesterol labeling	N/A	N/A	N/A
1043	50.8259	64.7328				pass	20241025	Rep 3	FL5.12	Proliferating (control)	Cholesterol labeling	N/A	N/A	N/A
1044	41.9503	45.6159				pass	20241025	Rep 3	FL5.12	Proliferating (control)	Cholesterol labeling	N/A	N/A	N/A
1045	24.1327	9.69398				no	20241025	Rep 3	FL5.12	Proliferating (control)	Cholesterol labeling	N/A	N/A	N/A
1046	41.178	31.2025				pass	20241025	Rep 3	FL5.12	Proliferating (control)	Cholesterol labeling	N/A	N/A	N/A
1047	28.452	41.9169				pass	20241025	Rep 3	FL5.12	Proliferating (control)	Cholesterol labeling	N/A	N/A	N/A
1048	27.5895	9.13594				no	20241025	Rep 3	FL5.12	Proliferating (control)	Cholesterol labeling	N/A	N/A	N/A
1049	26.6148	8.30685				no	20241025	Rep 3	FL5.12	Proliferating (control)	Cholesterol labeling	N/A	N/A	N/A
1050	22.7202	7.8923				no	20241025	Rep 3	FL5.12	Proliferating (control)	Cholesterol labeling	N/A	N/A	N/A
1051	20.1659	8.64168				no	20241025	Rep 3	FL5.12	Proliferating (control)	Cholesterol labeling	N/A	N/A	N/A
1052	29.6436	9.35916				no	20241025	Rep 3	FL5.12	Proliferating (control)	Cholesterol labeling	N/A	N/A	N/A
1053	26.4123	8.73734				no	20241025	Rep 3	FL5.12	Proliferating (control)	Cholesterol labeling	N/A	N/A	N/A
1054	27.7226	11.1608				no	20241025	Rep 3	FL5.12	Proliferating (control)	Cholesterol labeling	N/A	N/A	N/A
1055	24.3829	10.7144				no	20241025	Rep 3	FL5.12	Proliferating (control)	Cholesterol labeling	N/A	N/A	N/A
1056	27.6623	10.3796				no	20241025	Rep 3	FL5.12	Proliferating (control)	Cholesterol labeling	N/A	N/A	N/A
1057	5.00468	8.0358				no	20241025	Rep 3	FL5.12	Proliferating (control)	Cholesterol labeling	N/A	N/A	N/A
1058	27.2272	11.8624				no	20241025	Rep 3	FL5.12	Proliferating (control)	Cholesterol labeling	N/A	N/A	N/A
1059	25.584	11.7827				no	20241025	Rep 3	FL5.12	Proliferating (control)	Cholesterol labeling	N/A	N/A	N/A
1060	5.23029	6.96755				no	20241025	Rep 3	FL5.12	Proliferating (control)	Cholesterol labeling	N/A	N/A	N/A
1061	31.1608	45.6				pass	20241025	Rep 3	FL5.12	Proliferating (control)	Cholesterol labeling	N/A	N/A	N/A
1062	37.6926	27.4636				pass	20241025	Rep 3	FL5.12	Proliferating (control)	Cholesterol labeling	N/A	N/A	N/A
1063	28.6078	10.7622				no	20241025	Rep 3	FL5.12	Proliferating (control)	Cholesterol labeling	N/A	N/A	N/A
1064	27.0819	8.94461				no	20241025	Rep 3	FL5.12	Proliferating (control)	Cholesterol labeling	N/A	N/A	N/A
1065	28.0389	8.94461				no	20241025	Rep 3	FL5.12	Proliferating (control)	Cholesterol labeling	N/A	N/A	N/A
1066	27.9661	8.60979				no	20241025	Rep 3	FL5.12	Proliferating (control)	Cholesterol labeling	N/A	N/A	N/A
1067	26.6468	9.08811				no	20241025	Rep 3	FL5.12	Proliferating (control)	Cholesterol labeling	N/A	N/A	N/A
1068	24.8814	7.12699				no	20241025	Rep 3	FL5.12	Proliferating (control)	Cholesterol labeling	N/A	N/A	N/A
1069	37.787	33.7217				pass	20241025	Rep 3	FL5.12	Proliferating (control)	Cholesterol labeling	N/A	N/A	N/A
1070	27.1863	9.58237				no	20241025	Rep 3	FL5.12	Proliferating (control)	Cholesterol labeling	N/A	N/A	N/A
1071	28.538	10.1564				no	20241025	Rep 3	FL5.12	Proliferating (control)	Cholesterol labeling	N/A	N/A	N/A
1072	47.5874	46.3334				pass	20241025	Rep 3	FL5.12	Proliferating (control)	Cholesterol labeling	N/A	N/A	N/A
1073	28.5021	8.99244				no	20241025	Rep 3	FL5.12	Proliferating (control)	Cholesterol labeling	N/A	N/A	N/A
1074	27.1617	9.26349				no	20241025	Rep 3	FL5.12	Proliferating (control)	Cholesterol labeling	N/A	N/A	N/A
1075	27.9597	8.35468				no	20241025	Rep 3	FL5.12	Proliferating (control)	Cholesterol labeling	N/A	N/A	N/A
1076	28.0433	8.00391				no	20241025	Rep 3	FL5.12	Proliferating (control)	Cholesterol labeling	N/A	N/A	N/A
1077	27.8856	10.7463				no	20241025	Rep 3	FL5.12	Proliferating (control)	Cholesterol labeling	N/A	N/A	N/A
1078	24.0809	9.08811				no	20241025	Rep 3	FL5.12	Proliferating (control)	Cholesterol labeling	N/A	N/A	N/A
1079	23.7829	6.25007				no	20241025	Rep 3	FL5.12	Proliferating (control)	Cholesterol labeling	N/A	N/A	N/A
1080	27.2525	10.2839				no	20241025	Rep 3	FL5.12	Proliferating (control)	Cholesterol labeling	N/A	N/A	N/A
1081	28.4237	9.10405				no	20241025	Rep 3	FL5.12	Proliferating (control)	Cholesterol labeling	N/A	N/A	N/A
1082	28.7602	8.59384				no	20241025	Rep 3	FL5.12	Proliferating (control)	Cholesterol labeling	N/A	N/A	N/A
1083	27.5914	10.0129				no	20241025	Rep 3	FL5.12	Proliferating (control)	Cholesterol labeling	N/A	N/A	N/A
1084	27.2779	9.82153				no	20241025	Rep 3	FL5.12	Proliferating (control)	Cholesterol labeling	N/A	N/A	N/A
1085	32.3219	12.1653				no	20241025	Rep 3	FL5.12	Proliferating (control)	Cholesterol labeling	N/A	N/A	N/A
1086	28.0206	10.5071				no	20241025	Rep 3	FL5.12	Proliferating (control)	Cholesterol labeling	N/A	N/A	N/A
1087	27.7658	59.5238				pass	20241025	Rep 3	FL5.12	Proliferating (control)	Cholesterol labeling	N/A	N/A	N/A
1088	27.9941	7.46182				no	20241025	Rep 3	FL5.12	Proliferating (control)	Cholesterol labeling	N/A	N/A	N/A
1089	26.8346	11.4478				no	20241025	Rep 3	FL5.12	Proliferating (control)	Cholesterol labeling	N/A	N/A	N/A
1090	28.1443	8.833				no	20241025	Rep 3	FL5.12	Proliferating (control)	Cholesterol labeling	N/A	N/A	N/A
1091	22.6303	4.9586				no	20241025	Rep 3	FL5.12	Proliferating (control)	Cholesterol labeling	N/A	N/A	N/A
1092	27.6798	7.81258				no	20241025	Rep 3	FL5.12	Proliferating (control)	Cholesterol labeling	N/A	N/A	N/A
1093	27.3094	8.56195				no	20241025	Rep 3	FL5.12	Proliferating (control)	Cholesterol labeling	N/A	N/A	N/A
1094	49.398	63.266				pass	20241025	Rep 3	FL5.12	Proliferating (control)	Cholesterol labeling	N/A	N/A	N/A
1095	28.3336	9.00839				no	20241025	Rep 3	FL5.12	Proliferating (control)	Cholesterol labeling	N/A	N/A	N/A
1096	29.5409	12.4842				no	20241025	Rep 3	FL5.12	Proliferating (control)	Cholesterol labeling	N/A	N/A	N/A
1097	27.2249	11.4957				no	20241025	Rep 3	FL5.12	Proliferating (control)	Cholesterol labeling	N/A	N/A	N/A
1098	29.2441	22.8159				pass	20241025	Rep 3	FL5.12	Proliferating (control)	Cholesterol labeling	N/A	N/A	N/A
1099	26.8833	10.3636				no	20241025	Rep 3	FL5.12	Proliferating (control)	Cholesterol labeling	N/A	N/A	N/A
1100	46.824	31.2503				pass	20241025	Rep 3	FL5.12	Proliferating (control)	Cholesterol labeling	N/A	N/A	N/A
1101	36.8509	6.21818				no	20241025	Rep 3	FL5.12	Proliferating (control)	Cholesterol labeling	N/A	N/A	N/A
1102	30.9009	41.1516				pass	20241025	Rep 3	FL5.12	Proliferating (control)	Cholesterol labeling	N/A	N/A	N/A
1103	27.6511	10.7782				no	20241025	Rep 3	FL5.12	Proliferating (control)	Cholesterol labeling	N/A	N/A	N/A
1104	26.5604	10.9695				no	20241025	Rep 3	FL5.12	Proliferating (control)	Cholesterol labeling	N/A	N/A	N/A
1105	29.9793	6.64867				no	20241025	Rep 3	FL5.12	Proliferating (control)	Cholesterol labeling	N/A	N/A	N/A
1106	27.3479	7.36615				no	20241025	Rep 3	FL5.12	Proliferating (control)	Cholesterol labeling	N/A	N/A	N/A
1107	28.9031	8.48223				no	20241025	Rep 3	FL5.12	Proliferating (control)	Cholesterol labeling	N/A	N/A	N/A
1108	28.837	11.8305				no	20241025	Rep 3	FL5.12	Proliferating (control)	Cholesterol labeling	N/A	N/A	N/A
1109	27.4747	8.19524				no	20241025	Rep 3	FL5.12	Proliferating (control)	Cholesterol labeling	N/A	N/A	N/A
1110	27.0216	11.3841				no	20241025	Rep 3	FL5.12	Proliferating (control)	Cholesterol labeling	N/A	N/A	N/A
1111	53.4664	32.4461				no	20241025	Rep 3	FL5.12	Proliferating (control)	Cholesterol labeling	N/A	N/A	N/A
1112	52.9071	71.5091				pass	20241025	Rep 3	FL5.12	Proliferating (control)	Cholesterol labeling	N/A	N/A	N/A
1113	27.1056	8.00391				no	20241025	Rep 3	FL5.12	Proliferating (control)	Cholesterol labeling	N/A	N/A	N/A
1114	26.6455	10.1564				no	20241025	Rep 3	FL5.12	Proliferating (control)	Cholesterol labeling	N/A	N/A	N/A
1115	33.2533	10.268				no	20241025	Rep 3	FL5.12	Proliferating (control)	Cholesterol labeling	N/A	N/A	N/A
1116	29.0933	11.4638				no	20241025	Rep 3	FL5.12	Proliferating (control)	Cholesterol labeling	N/A	N/A	N/A
1117	28.1771	10.4115				no	20241025	Rep 3	FL5.12	Proliferating (control)	Cholesterol labeling	N/A	N/A	N/A
1118	25.5014	20.9824				pass	20241025	Rep 3	FL5.12	Proliferating (control)	Cholesterol labeling	N/A	N/A	N/A
1119	27.1327	9.16783				no	20241025	Rep 3	FL5.12	Proliferating (control)	Cholesterol labeling	N/A	N/A	N/A
1120	27.3938	11.1289				no	20241025	Rep 3	FL5.12	Proliferating (control)	Cholesterol labeling	N/A	N/A	N/A
1121	24.1725	8.81706				no	20241025	Rep 3	FL5.12	Proliferating (control)	Cholesterol labeling	N/A	N/A	N/A
1122	38.9633	69.7871				pass	20241025	Rep 3	FL5.12	Proliferating (control)	Cholesterol labeling	N/A	N/A	N/A
1123	26.0284	31.8562				pass	20241025	Rep 3	FL5.12	Proliferating (control)	Cholesterol labeling	N/A	N/A	N/A
1124	26.4524	10.1723				no	20241025	Rep 3	FL5.12	Proliferating (control)	Cholesterol labeling	N/A	N/A	N/A
1125	33.4222	36.7989				pass	20241025	Rep 3	FL5.12	Proliferating (control)	Cholesterol labeling	N/A	N/A	N/A
1126	36.7663	45.3927				pass	20241025	Rep 3	FL5.12	Proliferating (control)	Cholesterol labeling	N/A	N/A	N/A
1127	49.4235	113.282				no	20241025	Rep 3	FL5.12	Proliferating (control)	Cholesterol labeling	N/A	N/A	N/A
1128	45.3054	24.3147				no	20241025	Rep 3	FL5.12	Proliferating (control)	Cholesterol labeling	N/A	N/A	N/A
1129	43.9489	69.827				pass	20241025	Rep 3	FL5.12	Proliferating (control)	Cholesterol labeling	N/A	N/A	N/A
1130	23.1073	10.2839				no	20241025	Rep 3	FL5.12	Proliferating (control)	Cholesterol labeling	N/A	N/A	N/A
1131	58.5439	62.692				pass	20241025	Rep 3	FL5.12	Proliferating (control)	Cholesterol labeling	N/A	N/A	N/A
1132	29.0051	21.6839				pass	20241025	Rep 3	FL5.12	Proliferating (control)	Cholesterol labeling	N/A	N/A	N/A
1133	36.8425	6.34573				no	20241025	Rep 3	FL5.12	Proliferating (control)	Cholesterol labeling	N/A	N/A	N/A
1134	27.5926	12.2131				no	20241025	Rep 3	FL5.12	Proliferating (control)	Cholesterol labeling	N/A	N/A	N/A
1135	30.1338	8.67356				no	20241025	Rep 3	FL5.12	Proliferating (control)	Cholesterol labeling	N/A	N/A	N/A
1136	37.7828	19.9779				no	20241025	Rep 3	FL5.12	Proliferating (control)	Cholesterol labeling	N/A	N/A	N/A
1137	27.7542	8.53007				no	20241025	Rep 3	FL5.12	Proliferating (control)	Cholesterol labeling	N/A	N/A	N/A
1138	27.8149	8.80112				no	20241025	Rep 3	FL5.12	Proliferating (control)	Cholesterol labeling	N/A	N/A	N/A
1139	29.8331	8.65762				no	20241025	Rep 3	FL5.12	Proliferating (control)	Cholesterol labeling	N/A	N/A	N/A
1140	28.6474	10.3158				no	20241025	Rep 3	FL5.12	Proliferating (control)	Cholesterol labeling	N/A	N/A	N/A
1141	27.4427	7.54154				no	20241025	Rep 3	FL5.12	Proliferating (control)	Cholesterol labeling	N/A	N/A	N/A
1142	27.5149	10.1245				no	20241025	Rep 3	FL5.12	Proliferating (control)	Cholesterol labeling	N/A	N/A	N/A
1143	27.514	8.70545				no	20241025	Rep 3	FL5.12	Proliferating (control)	Cholesterol labeling	N/A	N/A	N/A
1144	28.1959	9.42293				no	20241025	Rep 3	FL5.12	Proliferating (control)	Cholesterol labeling	N/A	N/A	N/A
1145	26.0772	9.19972				no	20241025	Rep 3	FL5.12	Proliferating (control)	Cholesterol labeling	N/A	N/A	N/A
1146	27.7559	16.4224				no	20241025	Rep 3	FL5.12	Proliferating (control)	Cholesterol labeling	N/A	N/A	N/A
1147	26.4747	9.08811				no	20241025	Rep 3	FL5.12	Proliferating (control)	Cholesterol labeling	N/A	N/A	N/A
1148	26.8641	7.44587				no	20241025	Rep 3	FL5.12	Proliferating (control)	Cholesterol labeling	N/A	N/A	N/A
1149	29.0354	9.66209				no	20241025	Rep 3	FL5.12	Proliferating (control)	Cholesterol labeling	N/A	N/A	N/A
1150	26.4683	8.33874				no	20241025	Rep 3	FL5.12	Proliferating (control)	Cholesterol labeling	N/A	N/A	N/A
1151	27.0147	8.54601				no	20241025	Rep 3	FL5.12	Proliferating (control)	Cholesterol labeling	N/A	N/A	N/A
1152	27.0942	8.19524				no	20241025	Rep 3	FL5.12	Proliferating (control)	Cholesterol labeling	N/A	N/A	N/A
1153	26.4423	7.68503				no	20241025	Rep 3	FL5.12	Proliferating (control)	Cholesterol labeling	N/A	N/A	N/A
1154	26.7759	10.7622				no	20241025	Rep 3	FL5.12	Proliferating (control)	Cholesterol labeling	N/A	N/A	N/A
1155	26.7167	9.59832				no	20241025	Rep 3	FL5.12	Proliferating (control)	Cholesterol labeling	N/A	N/A	N/A
1156	27.1193	7.50965				no	20241025	Rep 3	FL5.12	Proliferating (control)	Cholesterol labeling	N/A	N/A	N/A
1157	28.7326	11.3681				no	20241025	Rep 3	FL5.12	Proliferating (control)	Cholesterol labeling	N/A	N/A	N/A
1158	50.6375	25.08				no	20241025	Rep 3	FL5.12	Proliferating (control)	Cholesterol labeling	N/A	N/A	N/A
1159	25.7153	17.9849				no	20241025	Rep 3	FL5.12	Proliferating (control)	Cholesterol labeling	N/A	N/A	N/A
1160	36.9451	39.4615				pass	20241025	Rep 3	FL5.12	Proliferating (control)	Cholesterol labeling	N/A	N/A	N/A
1161	38.8982	60.5283				pass	20241025	Rep 3	FL5.12	Proliferating (control)	Cholesterol labeling	N/A	N/A	N/A
1162	26.1823	25.6699				pass	20241025	Rep 3	FL5.12	Proliferating (control)	Cholesterol labeling	N/A	N/A	N/A
1163	39.1451	42.0604				pass	20241025	Rep 3	FL5.12	Proliferating (control)	Cholesterol labeling	N/A	N/A	N/A
1164	33.7278	44.0853				pass	20241025	Rep 3	FL5.12	Proliferating (control)	Cholesterol labeling	N/A	N/A	N/A
1165	33.6038	29.9589				pass	20241025	Rep 3	FL5.12	Proliferating (control)	Cholesterol labeling	N/A	N/A	N/A
1166	28.7252	11.1927				no	20241025	Rep 3	FL5.12	Proliferating (control)	Cholesterol labeling	N/A	N/A	N/A
1167	22.2604	5.81958				no	20241025	Rep 3	FL5.12	Proliferating (control)	Cholesterol labeling	N/A	N/A	N/A
1168	28.3715	12.6436				no	20241025	Rep 3	FL5.12	Proliferating (control)	Cholesterol labeling	N/A	N/A	N/A
1169	26.9404	6.52112				no	20241025	Rep 3	FL5.12	Proliferating (control)	Cholesterol labeling	N/A	N/A	N/A
1170	27.458	10.6985				no	20241025	Rep 3	FL5.12	Proliferating (control)	Cholesterol labeling	N/A	N/A	N/A
1171	32.5846	52.4878				pass	20241025	Rep 3	FL5.12	Proliferating (control)	Cholesterol labeling	N/A	N/A	N/A
1172	24.1455	7.27049				no	20241025	Rep 3	FL5.12	Proliferating (control)	Cholesterol labeling	N/A	N/A	N/A
1173	23.0543	10.6028				no	20241025	Rep 3	FL5.12	Proliferating (control)	Cholesterol labeling	N/A	N/A	N/A
1174	21.2896	27.8543				no	20241025	Rep 3	FL5.12	Proliferating (control)	Cholesterol labeling	N/A	N/A	N/A
1175	30.7647	32.0475				pass	20241025	Rep 3	FL5.12	Proliferating (control)	Cholesterol labeling	N/A	N/A	N/A
1176	29.9777	6.04279				no	20241025	Rep 3	FL5.12	Proliferating (control)	Cholesterol labeling	N/A	N/A	N/A
1177	37.8204	19.5952				no	20241025	Rep 3	FL5.12	Proliferating (control)	Cholesterol labeling	N/A	N/A	N/A
1178	28.0583	8.62573				no	20241025	Rep 3	FL5.12	Proliferating (control)	Cholesterol labeling	N/A	N/A	N/A
1179	29.7342	9.64615				no	20241025	Rep 3	FL5.12	Proliferating (control)	Cholesterol labeling	N/A	N/A	N/A
1180	28.3395	11.3681				no	20241025	Rep 3	FL5.12	Proliferating (control)	Cholesterol labeling	N/A	N/A	N/A
1181	27.6978	11.2406				no	20241025	Rep 3	FL5.12	Proliferating (control)	Cholesterol labeling	N/A	N/A	N/A
1182	34.8479	59.0408				pass	20241025	Rep 3	FL5.12	Proliferating (control)	Cholesterol labeling	N/A	N/A	N/A
1183	27.6848	9.64615				no	20241025	Rep 3	FL5.12	Proliferating (control)	Cholesterol labeling	N/A	N/A	N/A
1184	21.1219	25.1757				no	20241025	Rep 3	FL5.12	Proliferating (control)	Cholesterol labeling	N/A	N/A	N/A
1185	29.0878	9.96503				no	20241025	Rep 3	FL5.12	Proliferating (control)	Cholesterol labeling	N/A	N/A	N/A
1186	26.6985	10.7144				no	20241025	Rep 3	FL5.12	Proliferating (control)	Cholesterol labeling	N/A	N/A	N/A
1187	36.9807	36.2249				pass	20241025	Rep 3	FL5.12	Proliferating (control)	Cholesterol labeling	N/A	N/A	N/A
1188	27.6132	9.39105				no	20241025	Rep 3	FL5.12	Proliferating (control)	Cholesterol labeling	N/A	N/A	N/A
1189	27.1339	31.075				pass	20241025	Rep 3	FL5.12	Proliferating (control)	Cholesterol labeling	N/A	N/A	N/A
1190	27.769	7.19077				no	20241025	Rep 3	FL5.12	Proliferating (control)	Cholesterol labeling	N/A	N/A	N/A
1191	26.9759	10.3317				no	20241025	Rep 3	FL5.12	Proliferating (control)	Cholesterol labeling	N/A	N/A	N/A
1192	26.5891	9.58237				no	20241025	Rep 3	FL5.12	Proliferating (control)	Cholesterol labeling	N/A	N/A	N/A
1193	27.08	11.9899				no	20241025	Rep 3	FL5.12	Proliferating (control)	Cholesterol labeling	N/A	N/A	N/A
1194	36.4596	21.4447				pass	20241025	Rep 3	FL5.12	Proliferating (control)	Cholesterol labeling	N/A	N/A	N/A
1195	41.6833	58.6263				pass	20241025	Rep 3	FL5.12	Proliferating (control)	Cholesterol labeling	N/A	N/A	N/A
1196	26.6085	7.90825				no	20241025	Rep 3	FL5.12	Proliferating (control)	Cholesterol labeling	N/A	N/A	N/A
1197	27.8765	18.5908				no	20241025	Rep 3	FL5.12	Proliferating (control)	Cholesterol labeling	N/A	N/A	N/A
1198	38.9191	54.72				pass	20241025	Rep 3	FL5.12	Proliferating (control)	Cholesterol labeling	N/A	N/A	N/A
1199	82.3197	113.825				no	20241025	Rep 3	FL5.12	Proliferating (control)	Cholesterol labeling	N/A	N/A	N/A
1200	27.1132	10.2042				no	20241025	Rep 3	FL5.12	Proliferating (control)	Cholesterol labeling	N/A	N/A	N/A
1201	40.1496	58.1798				pass	20241025	Rep 3	FL5.12	Proliferating (control)	Cholesterol labeling	N/A	N/A	N/A
1202	55.1145	58.7585				pass	20241025	Rep 3	FL5.12	Proliferating (control)	Cholesterol labeling	N/A	N/A	N/A
1203	45.3723	48.9004				pass	20241025	Rep 3	FL5.12	Proliferating (control)	Cholesterol labeling	N/A	N/A	N/A
1204	28.1823	9.64615				no	20241025	Rep 3	FL5.12	Proliferating (control)	Cholesterol labeling	N/A	N/A	N/A
1205	31.4123	33.5303				pass	20241025	Rep 3	FL5.12	Proliferating (control)	Cholesterol labeling	N/A	N/A	N/A
1206	41.7941	50.3832				pass	20241025	Rep 3	FL5.12	Proliferating (control)	Cholesterol labeling	N/A	N/A	N/A
1207	27.1226	32.5737				pass	20241025	Rep 3	FL5.12	Proliferating (control)	Cholesterol labeling	N/A	N/A	N/A
1208	27.2261	7.95608				no	20241025	Rep 3	FL5.12	Proliferating (control)	Cholesterol labeling	N/A	N/A	N/A
1209	40.8093	50.8934				pass	20241025	Rep 3	FL5.12	Proliferating (control)	Cholesterol labeling	N/A	N/A	N/A
1210	40.5179	54.4808				pass	20241025	Rep 3	FL5.12	Proliferating (control)	Cholesterol labeling	N/A	N/A	N/A
1211	51.671	57.6377				pass	20241025	Rep 3	FL5.12	Proliferating (control)	Cholesterol labeling	N/A	N/A	N/A
1212	27.1592	8.7214				no	20241025	Rep 3	FL5.12	Proliferating (control)	Cholesterol labeling	N/A	N/A	N/A
1213	28.0825	9.80559				no	20241025	Rep 3	FL5.12	Proliferating (control)	Cholesterol labeling	N/A	N/A	N/A
1214	27.5392	8.86489				no	20241025	Rep 3	FL5.12	Proliferating (control)	Cholesterol labeling	N/A	N/A	N/A
1215	27.2828	10.4274				no	20241025	Rep 3	FL5.12	Proliferating (control)	Cholesterol labeling	N/A	N/A	N/A
1216	54.2126	53.5561				pass	20241025	Rep 3	FL5.12	Proliferating (control)	Cholesterol labeling	N/A	N/A	N/A
1217	27.7776	9.08811				no	20241025	Rep 3	FL5.12	Proliferating (control)	Cholesterol labeling	N/A	N/A	N/A
1218	26.2045	41.1835				pass	20241025	Rep 3	FL5.12	Proliferating (control)	Cholesterol labeling	N/A	N/A	N/A
1219	26.7329	8.56195				no	20241025	Rep 3	FL5.12	Proliferating (control)	Cholesterol labeling	N/A	N/A	N/A
1220	36.8406	33.8971				pass	20241025	Rep 3	FL5.12	Proliferating (control)	Cholesterol labeling	N/A	N/A	N/A
1221	27.1493	27.8861				pass	20241025	Rep 3	FL5.12	Proliferating (control)	Cholesterol labeling	N/A	N/A	N/A
1222	22.5883	5.61231				no	20241025	Rep 3	FL5.12	Proliferating (control)	Cholesterol labeling	N/A	N/A	N/A
1223	26.7644	10.4115				no	20241025	Rep 3	FL5.12	Proliferating (control)	Cholesterol labeling	N/A	N/A	N/A
1224	41.6254	54.1619				pass	20241025	Rep 3	FL5.12	Proliferating (control)	Cholesterol labeling	N/A	N/A	N/A
1225	33.5424	37.5482				pass	20241025	Rep 3	FL5.12	Proliferating (control)	Cholesterol labeling	N/A	N/A	N/A
1226	38.8285	50.1281				pass	20241025	Rep 3	FL5.12	Proliferating (control)	Cholesterol labeling	N/A	N/A	N/A
1227	26.6445	8.94461				no	20241025	Rep 3	FL5.12	Proliferating (control)	Cholesterol labeling	N/A	N/A	N/A
1228	27.2558	9.18377				no	20241025	Rep 3	FL5.12	Proliferating (control)	Cholesterol labeling	N/A	N/A	N/A
1229	27.5117	10.268				no	20241025	Rep 3	FL5.12	Proliferating (control)	Cholesterol labeling	N/A	N/A	N/A
1230	27.4616	9.39105				no	20241025	Rep 3	FL5.12	Proliferating (control)	Cholesterol labeling	N/A	N/A	N/A
1231	28.1273	51.021				pass	20241025	Rep 3	FL5.12	Proliferating (control)	Cholesterol labeling	N/A	N/A	N/A
1232	24.4884	9.43888				no	20241025	Rep 3	FL5.12	Proliferating (control)	Cholesterol labeling	N/A	N/A	N/A
1233	28.6113	8.37063				no	20241025	Rep 3	FL5.12	Proliferating (control)	Cholesterol labeling	N/A	N/A	N/A
1234	40.9221	49.6976				pass	20241025	Rep 3	FL5.12	Proliferating (control)	Cholesterol labeling	N/A	N/A	N/A
1235	27.8667	9.67804				no	20241025	Rep 3	FL5.12	Proliferating (control)	Cholesterol labeling	N/A	N/A	N/A
1236	27.2271	12.5958				no	20241025	Rep 3	FL5.12	Proliferating (control)	Cholesterol labeling	N/A	N/A	N/A
1237	41.8303	40.8965				pass	20241025	Rep 3	FL5.12	Proliferating (control)	Cholesterol labeling	N/A	N/A	N/A
1238	36.3756	21.0302				no	20241025	Rep 3	FL5.12	Proliferating (control)	Cholesterol labeling	N/A	N/A	N/A
1239	54.8333	70.8075				pass	20241025	Rep 3	FL5.12	Proliferating (control)	Cholesterol labeling	N/A	N/A	N/A
1240	26.9368	11.8783				no	20241025	Rep 3	FL5.12	Proliferating (control)	Cholesterol labeling	N/A	N/A	N/A
1241	26.7665	9.04028				no	20241025	Rep 3	FL5.12	Proliferating (control)	Cholesterol labeling	N/A	N/A	N/A
1242	27.4282	9.83748				no	20241025	Rep 3	FL5.12	Proliferating (control)	Cholesterol labeling	N/A	N/A	N/A
1243	30.1418	8.25902				no	20241025	Rep 3	FL5.12	Proliferating (control)	Cholesterol labeling	N/A	N/A	N/A
1244	27.7426	7.70098				no	20241025	Rep 3	FL5.12	Proliferating (control)	Cholesterol labeling	N/A	N/A	N/A
1245	27.1643	10.9855				no	20241025	Rep 3	FL5.12	Proliferating (control)	Cholesterol labeling	N/A	N/A	N/A
1246	31.6107	24.2987				pass	20241025	Rep 3	FL5.12	Proliferating (control)	Cholesterol labeling	N/A	N/A	N/A
1247	21.1681	20.5678				no	20241025	Rep 3	FL5.12	Proliferating (control)	Cholesterol labeling	N/A	N/A	N/A
1248	27.8555	9.40699				no	20241025	Rep 3	FL5.12	Proliferating (control)	Cholesterol labeling	N/A	N/A	N/A
1249	38.1411	60.3323				pass	20241025	Rep 3	FL5.12	Proliferating (control)	Cholesterol labeling	N/A	N/A	N/A
1250	38.3615	69.8349				pass	20241025	Rep 3	FL5.12	Proliferating (control)	Cholesterol labeling	N/A	N/A	N/A
1251	26.5996	35.6668				pass	20241025	Rep 3	FL5.12	Proliferating (control)	Cholesterol labeling	N/A	N/A	N/A
1252	32.065	32.8766				pass	20241025	Rep 3	FL5.12	Proliferating (control)	Cholesterol labeling	N/A	N/A	N/A
1253	30.7438	22.8				pass	20241025	Rep 3	FL5.12	Proliferating (control)	Cholesterol labeling	N/A	N/A	N/A
1254	28.3846	7.86042				no	20241025	Rep 3	FL5.12	Proliferating (control)	Cholesterol labeling	N/A	N/A	N/A
1255	27.0009	9.56643				no	20241025	Rep 3	FL5.12	Proliferating (control)	Cholesterol labeling	N/A	N/A	N/A
1256	33.6627	31.8084				pass	20241025	Rep 3	FL5.12	Proliferating (control)	Cholesterol labeling	N/A	N/A	N/A
1257	48.4952	88.043				pass	20241025	Rep 3	FL5.12	Proliferating (control)	Cholesterol labeling	N/A	N/A	N/A
1258	28.09	11.0014				no	20241025	Rep 3	FL5.12	Proliferating (control)	Cholesterol labeling	N/A	N/A	N/A
1259	27.1026	10.0607				no	20241025	Rep 3	FL5.12	Proliferating (control)	Cholesterol labeling	N/A	N/A	N/A
1260	27.135	6.95161				no	20241025	Rep 3	FL5.12	Proliferating (control)	Cholesterol labeling	N/A	N/A	N/A
1261	27.7129	10.9057				no	20241025	Rep 3	FL5.12	Proliferating (control)	Cholesterol labeling	N/A	N/A	N/A
1262	37.6881	15.1708				no	20241025	Rep 3	FL5.12	Proliferating (control)	Cholesterol labeling	N/A	N/A	N/A
1263	29.5336	11.5116				no	20241025	Rep 3	FL5.12	Proliferating (control)	Cholesterol labeling	N/A	N/A	N/A
1264	27.9269	8.99244				no	20241025	Rep 3	FL5.12	Proliferating (control)	Cholesterol labeling	N/A	N/A	N/A
1265	24.8826	10.0049				no	20241025	Rep 3	FL5.12	Proliferating (control)	Cholesterol labeling	N/A	N/A	N/A
1266	27.6356	9.45482				no	20241025	Rep 3	FL5.12	Proliferating (control)	Cholesterol labeling	N/A	N/A	N/A
1267	29.6323	4.84699				no	20241025	Rep 3	FL5.12	Proliferating (control)	Cholesterol labeling	N/A	N/A	N/A
1268	37.1681	46.9871				pass	20241025	Rep 3	FL5.12	Proliferating (control)	Cholesterol labeling	N/A	N/A	N/A
1269	27.8108	10.5709				no	20241025	Rep 3	FL5.12	Proliferating (control)	Cholesterol labeling	N/A	N/A	N/A
1270	54.9476	61.7991				pass	20241025	Rep 3	FL5.12	Proliferating (control)	Cholesterol labeling	N/A	N/A	N/A
1271	34.8606	43.5273				pass	20241025	Rep 3	FL5.12	Proliferating (control)	Cholesterol labeling	N/A	N/A	N/A
1272	58.2075	36.3524				no	20241025	Rep 3	FL5.12	Proliferating (control)	Cholesterol labeling	N/A	N/A	N/A
1273	22.9412	8.37063				no	20241025	Rep 3	FL5.12	Proliferating (control)	Cholesterol labeling	N/A	N/A	N/A
1274	27.6231	8.0358				no	20241025	Rep 3	FL5.12	Proliferating (control)	Cholesterol labeling	N/A	N/A	N/A
1275	26.1102	51.5312				pass	20241025	Rep 3	FL5.12	Proliferating (control)	Cholesterol labeling	N/A	N/A	N/A
1276	36.9881	6.77622				no	20241025	Rep 3	FL5.12	Proliferating (control)	Cholesterol labeling	N/A	N/A	N/A
1277	26.7287	9.00839				no	20241025	Rep 3	FL5.12	Proliferating (control)	Cholesterol labeling	N/A	N/A	N/A
1278	38.318	59.2162				pass	20241025	Rep 3	FL5.12	Proliferating (control)	Cholesterol labeling	N/A	N/A	N/A
1279	27.1365	10.1404				no	20241025	Rep 3	FL5.12	Proliferating (control)	Cholesterol labeling	N/A	N/A	N/A
1280	27.8332	10.8898				no	20241025	Rep 3	FL5.12	Proliferating (control)	Cholesterol labeling	N/A	N/A	N/A
1281	25.0519	10.252				no	20241025	Rep 3	FL5.12	Proliferating (control)	Cholesterol labeling	N/A	N/A	N/A
1282	25.9201	15.3063				no	20241025	Rep 3	FL5.12	Proliferating (control)	Cholesterol labeling	N/A	N/A	N/A
1283	27.415	10.6506				no	20241025	Rep 3	FL5.12	Proliferating (control)	Cholesterol labeling	N/A	N/A	N/A
1284	49.4732	40.9284				pass	20241025	Rep 3	FL5.12	Proliferating (control)	Cholesterol labeling	N/A	N/A	N/A
1285	40.4174	9.64615				no	20241025	Rep 3	FL5.12	Proliferating (control)	Cholesterol labeling	N/A	N/A	N/A
1286	26.2826	11.4478				no	20241025	Rep 3	FL5.12	Proliferating (control)	Cholesterol labeling	N/A	N/A	N/A
1287	39.4193	16.6775				no	20241025	Rep 3	FL5.12	Proliferating (control)	Cholesterol labeling	N/A	N/A	N/A
1288	38.6726	44.1012				pass	20241025	Rep 3	FL5.12	Proliferating (control)	Cholesterol labeling	N/A	N/A	N/A
1289	28.6101	10.252				no	20241025	Rep 3	FL5.12	Proliferating (control)	Cholesterol labeling	N/A	N/A	N/A
1290	52.4537	5.13398				no	20241025	Rep 3	FL5.12	Proliferating (control)	Cholesterol labeling	N/A	N/A	N/A
1291	27.1983	9.2316				no	20241025	Rep 3	FL5.12	Proliferating (control)	Cholesterol labeling	N/A	N/A	N/A
1292	26.1961	8.89678				no	20241025	Rep 3	FL5.12	Proliferating (control)	Cholesterol labeling	N/A	N/A	N/A
1293	27.5784	9.7737				no	20241025	Rep 3	FL5.12	Proliferating (control)	Cholesterol labeling	N/A	N/A	N/A
1294	27.5074	10.6187				no	20241025	Rep 3	FL5.12	Proliferating (control)	Cholesterol labeling	N/A	N/A	N/A
1295	27.2082	8.62573				no	20241025	Rep 3	FL5.12	Proliferating (control)	Cholesterol labeling	N/A	N/A	N/A
1296	28.111	9.29538				no	20241025	Rep 3	FL5.12	Proliferating (control)	Cholesterol labeling	N/A	N/A	N/A
1297	27.9334	9.55049				no	20241025	Rep 3	FL5.12	Proliferating (control)	Cholesterol labeling	N/A	N/A	N/A
1298	27.0934	11.2087				no	20241025	Rep 3	FL5.12	Proliferating (control)	Cholesterol labeling	N/A	N/A	N/A
1299	33.7852	22.7362				pass	20241025	Rep 3	FL5.12	Proliferating (control)	Cholesterol labeling	N/A	N/A	N/A
1300	35.4959	45.4565				pass	20241025	Rep 3	FL5.12	Proliferating (control)	Cholesterol labeling	N/A	N/A	N/A
1301	32.9166	35.8741				pass	20241025	Rep 3	FL5.12	Proliferating (control)	Cholesterol labeling	N/A	N/A	N/A
1302	34.5342	37.3091				pass	20241025	Rep 3	FL5.12	Proliferating (control)	Cholesterol labeling	N/A	N/A	N/A
1303	54.6591	50.0643				pass	20241025	Rep 3	FL5.12	Proliferating (control)	Cholesterol labeling	N/A	N/A	N/A
1304	48.3891	69.6755				pass	20241025	Rep 3	FL5.12	Proliferating (control)	Cholesterol labeling	N/A	N/A	N/A
1305	26.5883	9.2316				no	20241025	Rep 3	FL5.12	Proliferating (control)	Cholesterol labeling	N/A	N/A	N/A
1306	25.4771	8.00391				no	20241025	Rep 3	FL5.12	Proliferating (control)	Cholesterol labeling	N/A	N/A	N/A
1307	30.7275	16.5021				no	20241025	Rep 3	FL5.12	Proliferating (control)	Cholesterol labeling	N/A	N/A	N/A
1308	27.3178	9.99692				no	20241025	Rep 3	FL5.12	Proliferating (control)	Cholesterol labeling	N/A	N/A	N/A
1309	27.447	11.2087				no	20241025	Rep 3	FL5.12	Proliferating (control)	Cholesterol labeling	N/A	N/A	N/A
1310	26.7167	9.29538				no	20241025	Rep 3	FL5.12	Proliferating (control)	Cholesterol labeling	N/A	N/A	N/A
1311	37.8356	26.0685				pass	20241025	Rep 3	FL5.12	Proliferating (control)	Cholesterol labeling	N/A	N/A	N/A
1312	39.0833	25.1597				pass	20241025	Rep 3	FL5.12	Proliferating (control)	Cholesterol labeling	N/A	N/A	N/A
1313	24.8843	6.77622				no	20241025	Rep 3	FL5.12	Proliferating (control)	Cholesterol labeling	N/A	N/A	N/A
1314	26.8651	8.35468				no	20241025	Rep 3	FL5.12	Proliferating (control)	Cholesterol labeling	N/A	N/A	N/A
1315	28.0283	8.51412				no	20241025	Rep 3	FL5.12	Proliferating (control)	Cholesterol labeling	N/A	N/A	N/A
1316	22.2312	7.17482				no	20241025	Rep 3	FL5.12	Proliferating (control)	Cholesterol labeling	N/A	N/A	N/A
1317	26.3394	10.1245				no	20241025	Rep 3	FL5.12	Proliferating (control)	Cholesterol labeling	N/A	N/A	N/A
1318	32.215	10.4434				no	20241025	Rep 3	FL5.12	Proliferating (control)	Cholesterol labeling	N/A	N/A	N/A
1319	27.3417	10.1404				no	20241025	Rep 3	FL5.12	Proliferating (control)	Cholesterol labeling	N/A	N/A	N/A
1320	27.6848	9.29538				no	20241025	Rep 3	FL5.12	Proliferating (control)	Cholesterol labeling	N/A	N/A	N/A
1321	26.8955	10.6347				no	20241025	Rep 3	FL5.12	Proliferating (control)	Cholesterol labeling	N/A	N/A	N/A
1322	58.129	29.4327				no	20241025	Rep 3	FL5.12	Proliferating (control)	Cholesterol labeling	N/A	N/A	N/A
1323	27.9725	9.08811				no	20241025	Rep 3	FL5.12	Proliferating (control)	Cholesterol labeling	N/A	N/A	N/A
1324	27.0798	10.3158				no	20241025	Rep 3	FL5.12	Proliferating (control)	Cholesterol labeling	N/A	N/A	N/A
1325	28.0035	12.8031				no	20241025	Rep 3	FL5.12	Proliferating (control)	Cholesterol labeling	N/A	N/A	N/A
1326	28.7659	8.59384				no	20241025	Rep 3	FL5.12	Proliferating (control)	Cholesterol labeling	N/A	N/A	N/A
1327	63.377	107.224				no	20241025	Rep 3	FL5.12	Proliferating (control)	Cholesterol labeling	N/A	N/A	N/A
1328	27.3956	12.1015				no	20241025	Rep 3	FL5.12	Proliferating (control)	Cholesterol labeling	N/A	N/A	N/A
1329	26.4067	8.53007				no	20241025	Rep 3	FL5.12	Proliferating (control)	Cholesterol labeling	N/A	N/A	N/A
1330	27.1446	7.97203				no	20241025	Rep 3	FL5.12	Proliferating (control)	Cholesterol labeling	N/A	N/A	N/A
1331	28.57	9.83748				no	20241025	Rep 3	FL5.12	Proliferating (control)	Cholesterol labeling	N/A	N/A	N/A
1332	32.3066	59.0089				pass	20241025	Rep 3	FL5.12	Proliferating (control)	Cholesterol labeling	N/A	N/A	N/A
1333	28.1432	9.88531				no	20241025	Rep 3	FL5.12	Proliferating (control)	Cholesterol labeling	N/A	N/A	N/A
1334	27.1212	13.3292				no	20241025	Rep 3	FL5.12	Proliferating (control)	Cholesterol labeling	N/A	N/A	N/A
1335	22.7115	7.47776				no	20241025	Rep 3	FL5.12	Proliferating (control)	Cholesterol labeling	N/A	N/A	N/A
1336	30.7758	10.3796				no	20241025	Rep 3	FL5.12	Proliferating (control)	Cholesterol labeling	N/A	N/A	N/A
1337	27.2821	9.96503				no	20241025	Rep 3	FL5.12	Proliferating (control)	Cholesterol labeling	N/A	N/A	N/A
1338	26.5062	8.37063				no	20241025	Rep 3	FL5.12	Proliferating (control)	Cholesterol labeling	N/A	N/A	N/A
1339	48.2716	54.9113				pass	20241025	Rep 3	FL5.12	Proliferating (control)	Cholesterol labeling	N/A	N/A	N/A
1340	28.5858	10.4274				no	20241025	Rep 3	FL5.12	Proliferating (control)	Cholesterol labeling	N/A	N/A	N/A
1341	35.8312	37.9628				pass	20241025	Rep 3	FL5.12	Proliferating (control)	Cholesterol labeling	N/A	N/A	N/A
1342	26.8162	10.1564				no	20241025	Rep 3	FL5.12	Proliferating (control)	Cholesterol labeling	N/A	N/A	N/A
1343	27.6511	9.05622				no	20241025	Rep 3	FL5.12	Proliferating (control)	Cholesterol labeling	N/A	N/A	N/A
1344	27.3693	9.08811				no	20241025	Rep 3	FL5.12	Proliferating (control)	Cholesterol labeling	N/A	N/A	N/A
1345	26.0075	9.48671				no	20241025	Rep 3	FL5.12	Proliferating (control)	Cholesterol labeling	N/A	N/A	N/A
1346	34.7331	26.3077				pass	20241025	Rep 3	FL5.12	Proliferating (control)	Cholesterol labeling	N/A	N/A	N/A
1347	22.9155	6.77622				no	20241025	Rep 3	FL5.12	Proliferating (control)	Cholesterol labeling	N/A	N/A	N/A
1348	30.8797	13.2017				no	20241025	Rep 3	FL5.12	Proliferating (control)	Cholesterol labeling	N/A	N/A	N/A
1349	26.8029	10.9536				no	20241025	Rep 3	FL5.12	Proliferating (control)	Cholesterol labeling	N/A	N/A	N/A
1350	27.5941	11.0014				no	20241025	Rep 3	FL5.12	Proliferating (control)	Cholesterol labeling	N/A	N/A	N/A
1351	26.4655	8.94461				no	20241025	Rep 3	FL5.12	Proliferating (control)	Cholesterol labeling	N/A	N/A	N/A
1352	27.4606	9.32727				no	20241025	Rep 3	FL5.12	Proliferating (control)	Cholesterol labeling	N/A	N/A	N/A
1353	26.704	7.86042				no	20241025	Rep 3	FL5.12	Proliferating (control)	Cholesterol labeling	N/A	N/A	N/A
1354	43.9322	41.614				pass	20241025	Rep 3	FL5.12	Proliferating (control)	Cholesterol labeling	N/A	N/A	N/A
1355	33.6953	15.6411				no	20241025	Rep 3	FL5.12	Proliferating (control)	Cholesterol labeling	N/A	N/A	N/A
1356	50.5479	64.8923				pass	20241025	Rep 3	FL5.12	Proliferating (control)	Cholesterol labeling	N/A	N/A	N/A
1357	54.7707	38.0903				pass	20241025	Rep 3	FL5.12	Proliferating (control)	Cholesterol labeling	N/A	N/A	N/A
1358	27.0501	8.16335				no	20241025	Rep 3	FL5.12	Proliferating (control)	Cholesterol labeling	N/A	N/A	N/A
1359	37.497	46.9712				pass	20241025	Rep 3	FL5.12	Proliferating (control)	Cholesterol labeling	N/A	N/A	N/A
1360	27.3313	11.2884				no	20241025	Rep 3	FL5.12	Proliferating (control)	Cholesterol labeling	N/A	N/A	N/A
1361	47.5554	62.8196				pass	20241025	Rep 3	FL5.12	Proliferating (control)	Cholesterol labeling	N/A	N/A	N/A
1362	53.1975	79.5608				pass	20241025	Rep 3	FL5.12	Proliferating (control)	Cholesterol labeling	N/A	N/A	N/A
1363	36.7177	58.1639				pass	20241025	Rep 3	FL5.12	Proliferating (control)	Cholesterol labeling	N/A	N/A	N/A
1364	33.0646	44.3563				pass	20241025	Rep 3	FL5.12	Proliferating (control)	Cholesterol labeling	N/A	N/A	N/A
1365	26.079	11.2724				no	20241025	Rep 3	FL5.12	Proliferating (control)	Cholesterol labeling	N/A	N/A	N/A
1366	48.7104	5.46881				no	20241025	Rep 3	FL5.12	Proliferating (control)	Cholesterol labeling	N/A	N/A	N/A
1367	26.5207	9.90126				no	20241025	Rep 3	FL5.12	Proliferating (control)	Cholesterol labeling	N/A	N/A	N/A
1368	43.3694	35.1885				pass	20241025	Rep 3	FL5.12	Proliferating (control)	Cholesterol labeling	N/A	N/A	N/A
1369	37.2815	37.054				pass	20241025	Rep 3	FL5.12	Proliferating (control)	Cholesterol labeling	N/A	N/A	N/A
1370	28.1791	8.78517				no	20241025	Rep 3	FL5.12	Proliferating (control)	Cholesterol labeling	N/A	N/A	N/A
1371	35.5827	34.8537				pass	20241025	Rep 3	FL5.12	Proliferating (control)	Cholesterol labeling	N/A	N/A	N/A
1372	26.7602	43.5591				pass	20241025	Rep 3	FL5.12	Proliferating (control)	Cholesterol labeling	N/A	N/A	N/A
1373	44.9727	72.5454				pass	20241025	Rep 3	FL5.12	Proliferating (control)	Cholesterol labeling	N/A	N/A	N/A
1374	54.9166	33.4028				no	20241025	Rep 3	FL5.12	Proliferating (control)	Cholesterol labeling	N/A	N/A	N/A
1375	25.8294	10.0926				no	20241025	Rep 3	FL5.12	Proliferating (control)	Cholesterol labeling	N/A	N/A	N/A
1376	33.5683	13.0901				no	20241025	Rep 3	FL5.12	Proliferating (control)	Cholesterol labeling	N/A	N/A	N/A
1377	39.876	54.4489				pass	20241025	Rep 3	FL5.12	Proliferating (control)	Cholesterol labeling	N/A	N/A	N/A
1378	27.4122	10.9536				no	20241025	Rep 3	FL5.12	Proliferating (control)	Cholesterol labeling	N/A	N/A	N/A
1379	55.1997	129.944				no	20241025	Rep 3	FL5.12	Proliferating (control)	Cholesterol labeling	N/A	N/A	N/A
1380	28.5614	8.19524				no	20241025	Rep 3	FL5.12	Proliferating (control)	Cholesterol labeling	N/A	N/A	N/A
1381	24.596	9.48671				no	20241025	Rep 3	FL5.12	Proliferating (control)	Cholesterol labeling	N/A	N/A	N/A
1382	51.737	26.3077				no	20241025	Rep 3	FL5.12	Proliferating (control)	Cholesterol labeling	N/A	N/A	N/A
1383	26.8303	9.04028				no	20241025	Rep 3	FL5.12	Proliferating (control)	Cholesterol labeling	N/A	N/A	N/A
1384	37.1068	57.0797				pass	20241025	Rep 3	FL5.12	Proliferating (control)	Cholesterol labeling	N/A	N/A	N/A
1385	27.1371	10.4434				no	20241025	Rep 3	FL5.12	Proliferating (control)	Cholesterol labeling	N/A	N/A	N/A
1386	35.8879	28.0137				pass	20241025	Rep 3	FL5.12	Proliferating (control)	Cholesterol labeling	N/A	N/A	N/A
1387	27.4254	11.5594				no	20241025	Rep 3	FL5.12	Proliferating (control)	Cholesterol labeling	N/A	N/A	N/A
1388	27.758	11.3203				no	20241025	Rep 3	FL5.12	Proliferating (control)	Cholesterol labeling	N/A	N/A	N/A
1389	50.6415	48.6772				pass	20241025	Rep 3	FL5.12	Proliferating (control)	Cholesterol labeling	N/A	N/A	N/A
1390	36.6491	50.3991				pass	20241025	Rep 3	FL5.12	Proliferating (control)	Cholesterol labeling	N/A	N/A	N/A
1391	27.011	9.70993				no	20241025	Rep 3	FL5.12	Proliferating (control)	Cholesterol labeling	N/A	N/A	N/A
1392	27.5163	9.80559				no	20241025	Rep 3	FL5.12	Proliferating (control)	Cholesterol labeling	N/A	N/A	N/A
1393	27.6267	10.1404				no	20241025	Rep 3	FL5.12	Proliferating (control)	Cholesterol labeling	N/A	N/A	N/A
1394	27.4545	12.7074				no	20241025	Rep 3	FL5.12	Proliferating (control)	Cholesterol labeling	N/A	N/A	N/A
1395	27.0785	11.7667				no	20241025	Rep 3	FL5.12	Proliferating (control)	Cholesterol labeling	N/A	N/A	N/A
1396	47.1661	52.5356				pass	20241025	Rep 3	FL5.12	Proliferating (control)	Cholesterol labeling	N/A	N/A	N/A
1397	47.0862	54.8954				pass	20241025	Rep 3	FL5.12	Proliferating (control)	Cholesterol labeling	N/A	N/A	N/A
1398	50.7939	95.7121				pass	20241025	Rep 3	FL5.12	Proliferating (control)	Cholesterol labeling	N/A	N/A	N/A
1399	37.2193	48.9642				pass	20241025	Rep 3	FL5.12	Proliferating (control)	Cholesterol labeling	N/A	N/A	N/A
1400	28.1257	10.9376				no	20241025	Rep 3	FL5.12	Proliferating (control)	Cholesterol labeling	N/A	N/A	N/A
1401	34.2682	46.7001				pass	20241025	Rep 3	FL5.12	Proliferating (control)	Cholesterol labeling	N/A	N/A	N/A
1402	37.1053	53.2691				pass	20241025	Rep 3	FL5.12	Proliferating (control)	Cholesterol labeling	N/A	N/A	N/A
1403	32.1006	40.9922				pass	20241025	Rep 3	FL5.12	Proliferating (control)	Cholesterol labeling	N/A	N/A	N/A
1404	27.4211	8.08363				no	20241025	Rep 3	FL5.12	Proliferating (control)	Cholesterol labeling	N/A	N/A	N/A
1405	27.8047	9.88531				no	20241025	Rep 3	FL5.12	Proliferating (control)	Cholesterol labeling	N/A	N/A	N/A
1406	33.6197	14.0945				no	20241025	Rep 3	FL5.12	Proliferating (control)	Cholesterol labeling	N/A	N/A	N/A
1407	25.6209	41.3748				pass	20241025	Rep 3	FL5.12	Proliferating (control)	Cholesterol labeling	N/A	N/A	N/A
1408	36.6824	53.5561				pass	20241025	Rep 3	FL5.12	Proliferating (control)	Cholesterol labeling	N/A	N/A	N/A
1409	35.6457	22.3217				pass	20241025	Rep 3	FL5.12	Proliferating (control)	Cholesterol labeling	N/A	N/A	N/A
1410	42.3401	49.6976				pass	20241025	Rep 3	FL5.12	Proliferating (control)	Cholesterol labeling	N/A	N/A	N/A
1411	63.0059	71.3496				pass	20241025	Rep 3	FL5.12	Proliferating (control)	Cholesterol labeling	N/A	N/A	N/A
1412	38.4359	53.859				pass	20241025	Rep 3	FL5.12	Proliferating (control)	Cholesterol labeling	N/A	N/A	N/A
1413	27.9202	10.4593				no	20241025	Rep 3	FL5.12	Proliferating (control)	Cholesterol labeling	N/A	N/A	N/A
1414	46.6613	47.9597				pass	20241025	Rep 3	FL5.12	Proliferating (control)	Cholesterol labeling	N/A	N/A	N/A
1415	50.8686	44.4998				pass	20241025	Rep 3	FL5.12	Proliferating (control)	Cholesterol labeling	N/A	N/A	N/A
1416	41.0357	39.9398				pass	20241025	Rep 3	FL5.12	Proliferating (control)	Cholesterol labeling	N/A	N/A	N/A
1417	28.0928	11.2565				no	20241025	Rep 3	FL5.12	Proliferating (control)	Cholesterol labeling	N/A	N/A	N/A
1418	27.4057	10.2999				no	20241025	Rep 3	FL5.12	Proliferating (control)	Cholesterol labeling	N/A	N/A	N/A
1419	27.5239	10.0607				no	20241025	Rep 3	FL5.12	Proliferating (control)	Cholesterol labeling	N/A	N/A	N/A
1420	37.176	44.7071				pass	20241025	Rep 3	FL5.12	Proliferating (control)	Cholesterol labeling	N/A	N/A	N/A
1421	27.3738	10.3158				no	20241025	Rep 3	FL5.12	Proliferating (control)	Cholesterol labeling	N/A	N/A	N/A
1422	27.49	11.0173				no	20241025	Rep 3	FL5.12	Proliferating (control)	Cholesterol labeling	N/A	N/A	N/A
1423	73.9333	24.5538				no	20241025	Rep 3	FL5.12	Proliferating (control)	Cholesterol labeling	N/A	N/A	N/A
1424	60.4209	31.2503				no	20241025	Rep 3	FL5.12	Proliferating (control)	Cholesterol labeling	N/A	N/A	N/A
1425	31.6905	42.4909				pass	20241025	Rep 3	FL5.12	Proliferating (control)	Cholesterol labeling	N/A	N/A	N/A
1426	29.5691	63.8719				pass	20241025	Rep 3	FL5.12	Proliferating (control)	Cholesterol labeling	N/A	N/A	N/A
1427	44.829	69.0696				pass	20241025	Rep 3	FL5.12	Proliferating (control)	Cholesterol labeling	N/A	N/A	N/A
1428	33.6898	11.3681				no	20241025	Rep 3	FL5.12	Proliferating (control)	Cholesterol labeling	N/A	N/A	N/A
1429	28.0064	9.78965				no	20241025	Rep 3	FL5.12	Proliferating (control)	Cholesterol labeling	N/A	N/A	N/A
1430	27.1412	10.7144				no	20241025	Rep 3	FL5.12	Proliferating (control)	Cholesterol labeling	N/A	N/A	N/A
1431	28.2062	10.1245				no	20241025	Rep 3	FL5.12	Proliferating (control)	Cholesterol labeling	N/A	N/A	N/A
1432	30.021	39.7166				pass	20241025	Rep 3	FL5.12	Proliferating (control)	Cholesterol labeling	N/A	N/A	N/A
1433	50.146	35.6668				pass	20241025	Rep 3	FL5.12	Proliferating (control)	Cholesterol labeling	N/A	N/A	N/A
1434	28.3631	10.9695				no	20241025	Rep 3	FL5.12	Proliferating (control)	Cholesterol labeling	N/A	N/A	N/A
1435	73.7679	20.1852				no	20241025	Rep 3	FL5.12	Proliferating (control)	Cholesterol labeling	N/A	N/A	N/A
1436	36.7584	39.3977				pass	20241025	Rep 3	FL5.12	Proliferating (control)	Cholesterol labeling	N/A	N/A	N/A
1437	27.1901	11.7827				no	20241025	Rep 3	FL5.12	Proliferating (control)	Cholesterol labeling	N/A	N/A	N/A
1438	29.5669	40.4979				pass	20241025	Rep 3	FL5.12	Proliferating (control)	Cholesterol labeling	N/A	N/A	N/A
1439	26.551	8.81706				no	20241025	Rep 3	FL5.12	Proliferating (control)	Cholesterol labeling	N/A	N/A	N/A
1440	27.6719	8.19524				no	20241025	Rep 3	FL5.12	Proliferating (control)	Cholesterol labeling	N/A	N/A	N/A
1441	67.7821	20.233				no	20241025	Rep 3	FL5.12	Proliferating (control)	Cholesterol labeling	N/A	N/A	N/A
1442	27.4047	9.13594				no	20241025	Rep 3	FL5.12	Proliferating (control)	Cholesterol labeling	N/A	N/A	N/A
1443	28.8967	43.4954				pass	20241025	Rep 3	FL5.12	Proliferating (control)	Cholesterol labeling	N/A	N/A	N/A
1444	40.4336	88.5214				pass	20241025	Rep 3	FL5.12	Proliferating (control)	Cholesterol labeling	N/A	N/A	N/A
1445	37.4404	34.1203				pass	20241025	Rep 3	FL5.12	Proliferating (control)	Cholesterol labeling	N/A	N/A	N/A
1446	48.6395	70.7517				pass	20241025	Rep 3	FL5.12	Proliferating (control)	Cholesterol labeling	N/A	N/A	N/A
1447	51.6086	75.7023				pass	20241025	Rep 3	FL5.12	Proliferating (control)	Cholesterol labeling	N/A	N/A	N/A
1448	47.9106	78.365				pass	20241025	Rep 3	FL5.12	Proliferating (control)	Cholesterol labeling	N/A	N/A	N/A
1449	31.3089	33.8492				pass	20241025	Rep 3	FL5.12	Proliferating (control)	Cholesterol labeling	N/A	N/A	N/A
1450	39.8526	46.461				pass	20241025	Rep 3	FL5.12	Proliferating (control)	Cholesterol labeling	N/A	N/A	N/A
1451	37.9562	45.9667				pass	20241025	Rep 3	FL5.12	Proliferating (control)	Cholesterol labeling	N/A	N/A	N/A
1452	36.6645	53.2053				pass	20241025	Rep 3	FL5.12	Proliferating (control)	Cholesterol labeling	N/A	N/A	N/A
1453	44.1715	47.1147				pass	20241025	Rep 3	FL5.12	Proliferating (control)	Cholesterol labeling	N/A	N/A	N/A
1454	49.8158	57.3986				pass	20241025	Rep 3	FL5.12	Proliferating (control)	Cholesterol labeling	N/A	N/A	N/A
1455	52.9731	99.443				pass	20241025	Rep 3	FL5.12	Proliferating (control)	Cholesterol labeling	N/A	N/A	N/A
1456	45.3523	75.6226				pass	20241025	Rep 3	FL5.12	Proliferating (control)	Cholesterol labeling	N/A	N/A	N/A
1457	27.4352	13.5365				no	20241025	Rep 3	FL5.12	Proliferating (control)	Cholesterol labeling	N/A	N/A	N/A
1458	28.7909	9.19972				no	20241025	Rep 3	FL5.12	Proliferating (control)	Cholesterol labeling	N/A	N/A	N/A
1459	31.0796	40.7211				pass	20241025	Rep 3	FL5.12	Proliferating (control)	Cholesterol labeling	N/A	N/A	N/A
1460	29.9652	37.325				pass	20241025	Rep 3	FL5.12	Proliferating (control)	Cholesterol labeling	N/A	N/A	N/A
1461	27.6799	12.3566				no	20241025	Rep 3	FL5.12	Proliferating (control)	Cholesterol labeling	N/A	N/A	N/A
1462	36.645	47.6408				pass	20241025	Rep 3	FL5.12	Proliferating (control)	Cholesterol labeling	N/A	N/A	N/A
1463	36.8401	37.6439				pass	20241025	Rep 3	FL5.12	Proliferating (control)	Cholesterol labeling	N/A	N/A	N/A
1464	22.888	31.2105				pass	20241025	Rep 3	FL5.12	Proliferating (control)	Cholesterol labeling	N/A	N/A	N/A
1465	50.2838	70.6321				pass	20241025	Rep 3	FL5.12	Proliferating (control)	Cholesterol labeling	N/A	N/A	N/A
1466	33.6322	11.2246				no	20241025	Rep 3	FL5.12	Proliferating (control)	Cholesterol labeling	N/A	N/A	N/A
1467	30.0166	34.4073				pass	20241025	Rep 3	FL5.12	Proliferating (control)	Cholesterol labeling	N/A	N/A	N/A
1468	51.5215	30.772				pass	20241025	Rep 3	FL5.12	Proliferating (control)	Cholesterol labeling	N/A	N/A	N/A
1469	27.8051	11.1289				no	20241025	Rep 3	FL5.12	Proliferating (control)	Cholesterol labeling	N/A	N/A	N/A
1470	49.828	105.613				pass	20241025	Rep 3	FL5.12	Proliferating (control)	Cholesterol labeling	N/A	N/A	N/A
1471	27.6728	11.4797				no	20241025	Rep 3	FL5.12	Proliferating (control)	Cholesterol labeling	N/A	N/A	N/A
1472	35.0781	57.1641				pass	20241025	Rep 3	FL5.12	Proliferating (control)	Cholesterol labeling	N/A	N/A	N/A
1473	27.3632	33.0201				pass	20241025	Rep 3	FL5.12	Proliferating (control)	Cholesterol labeling	N/A	N/A	N/A
1474	26.8022	10.0129				no	20241025	Rep 3	FL5.12	Proliferating (control)	Cholesterol labeling	N/A	N/A	N/A
1475	48.2393	83.1961				pass	20241025	Rep 3	FL5.12	Proliferating (control)	Cholesterol labeling	N/A	N/A	N/A
1476	27.3515	9.42293				no	20241025	Rep 3	FL5.12	Proliferating (control)	Cholesterol labeling	N/A	N/A	N/A
1477	30.4189	44.0534				pass	20241025	Rep 3	FL5.12	Proliferating (control)	Cholesterol labeling	N/A	N/A	N/A
1478	26.2963	9.05622				no	20241025	Rep 3	FL5.12	Proliferating (control)	Cholesterol labeling	N/A	N/A	N/A
1479	17.9085	8.68951				no	20241025	Rep 3	FL5.12	Proliferating (control)	Cholesterol labeling	N/A	N/A	N/A
1480	42.9313	6.12252				no	20241025	Rep 3	FL5.12	Proliferating (control)	Cholesterol labeling	N/A	N/A	N/A
1481	40.6658	5.16587				no	20241025	Rep 3	FL5.12	Proliferating (control)	Cholesterol labeling	N/A	N/A	N/A
1482	26.3168	8.29091				no	20241025	Rep 3	FL5.12	Proliferating (control)	Cholesterol labeling	N/A	N/A	N/A
1483	35.6188	13.1857				no	20241025	Rep 3	FL5.12	Proliferating (control)	Cholesterol labeling	N/A	N/A	N/A
1484	27.2224	9.86937				no	20241025	Rep 3	FL5.12	Proliferating (control)	Cholesterol labeling	N/A	N/A	N/A
1485	28.0759	9.93314				no	20241025	Rep 3	FL5.12	Proliferating (control)	Cholesterol labeling	N/A	N/A	N/A
1486	26.9757	7.79664				no	20241025	Rep 3	FL5.12	Proliferating (control)	Cholesterol labeling	N/A	N/A	N/A
1487	67.5361	19.1488				no	20241025	Rep 3	FL5.12	Proliferating (control)	Cholesterol labeling	N/A	N/A	N/A
1488	28.1538	9.32727				no	20241025	Rep 3	FL5.12	Proliferating (control)	Cholesterol labeling	N/A	N/A	N/A
1489	54.275	54.9751				pass	20241025	Rep 3	FL5.12	Proliferating (control)	Cholesterol labeling	N/A	N/A	N/A
1490	27.295	11.5116				no	20241025	Rep 3	FL5.12	Proliferating (control)	Cholesterol labeling	N/A	N/A	N/A
1491	38.3538	41.7415				pass	20241025	Rep 3	FL5.12	Proliferating (control)	Cholesterol labeling	N/A	N/A	N/A
1492	34.9836	56.3622				pass	20241025	Rep 3	FL5.12	Proliferating (control)	Cholesterol labeling	N/A	N/A	N/A
1493	27.7351	10.4752				no	20241025	Rep 3	FL5.12	Proliferating (control)	Cholesterol labeling	N/A	N/A	N/A
1494	50.6437	68.4956				pass	20241025	Rep 3	FL5.12	Proliferating (control)	Cholesterol labeling	N/A	N/A	N/A
1495	27.4214	11.974				no	20241025	Rep 3	FL5.12	Proliferating (control)	Cholesterol labeling	N/A	N/A	N/A
1496	45.5908	95.76				pass	20241025	Rep 3	FL5.12	Proliferating (control)	Cholesterol labeling	N/A	N/A	N/A
1497	52.8333	89.8288				pass	20241025	Rep 3	FL5.12	Proliferating (control)	Cholesterol labeling	N/A	N/A	N/A
1498	40.7727	52.8864				pass	20241025	Rep 3	FL5.12	Proliferating (control)	Cholesterol labeling	N/A	N/A	N/A
1499	37.2414	59.9496				pass	20241025	Rep 3	FL5.12	Proliferating (control)	Cholesterol labeling	N/A	N/A	N/A
1500	41.0463	68.1608				pass	20241025	Rep 3	FL5.12	Proliferating (control)	Cholesterol labeling	N/A	N/A	N/A
1501	45.061	54.8316				pass	20241025	Rep 3	FL5.12	Proliferating (control)	Cholesterol labeling	N/A	N/A	N/A
1502	26.4278	9.82153				no	20241025	Rep 3	FL5.12	Proliferating (control)	Cholesterol labeling	N/A	N/A	N/A
1503	51.4165	10.555				no	20241025	Rep 3	FL5.12	Proliferating (control)	Cholesterol labeling	N/A	N/A	N/A
1504	62.5024	50.431				pass	20241025	Rep 3	FL5.12	Proliferating (control)	Cholesterol labeling	N/A	N/A	N/A
1505	27.6324	10.4912				no	20241025	Rep 3	FL5.12	Proliferating (control)	Cholesterol labeling	N/A	N/A	N/A
1506	99.6132	51.9138				no	20241025	Rep 3	FL5.12	Proliferating (control)	Cholesterol labeling	N/A	N/A	N/A
1507	48.2825	79.4651				pass	20241025	Rep 3	FL5.12	Proliferating (control)	Cholesterol labeling	N/A	N/A	N/A
1508	24.7234	36.0017				pass	20241025	Rep 3	FL5.12	Proliferating (control)	Cholesterol labeling	N/A	N/A	N/A
1509	27.3236	9.70993				no	20241025	Rep 3	FL5.12	Proliferating (control)	Cholesterol labeling	N/A	N/A	N/A
1510	26.3962	9.85342				no	20241025	Rep 3	FL5.12	Proliferating (control)	Cholesterol labeling	N/A	N/A	N/A
1511	27.5249	9.05622				no	20241025	Rep 3	FL5.12	Proliferating (control)	Cholesterol labeling	N/A	N/A	N/A
1512	46.7009	33.3071				pass	20241025	Rep 3	FL5.12	Proliferating (control)	Cholesterol labeling	N/A	N/A	N/A
1513	30.9147	50.6383				pass	20241025	Rep 3	FL5.12	Proliferating (control)	Cholesterol labeling	N/A	N/A	N/A
1514	55.8249	8.833				no	20241025	Rep 3	FL5.12	Proliferating (control)	Cholesterol labeling	N/A	N/A	N/A
1515	27.9589	44.8666				pass	20241025	Rep 3	FL5.12	Proliferating (control)	Cholesterol labeling	N/A	N/A	N/A
1516	49.5391	49.857				pass	20241025	Rep 3	FL5.12	Proliferating (control)	Cholesterol labeling	N/A	N/A	N/A
1517	37.3956	31.3619				pass	20241025	Rep 3	FL5.12	Proliferating (control)	Cholesterol labeling	N/A	N/A	N/A
1518	34.2547	28.3166				pass	20241025	Rep 3	FL5.12	Proliferating (control)	Cholesterol labeling	N/A	N/A	N/A
1519	29.222	34.5508				pass	20241025	Rep 3	FL5.12	Proliferating (control)	Cholesterol labeling	N/A	N/A	N/A
1520	50.5806	31.9678				pass	20241025	Rep 3	FL5.12	Proliferating (control)	Cholesterol labeling	N/A	N/A	N/A
1521	39.7957	41.0559				pass	20241025	Rep 3	FL5.12	Proliferating (control)	Cholesterol labeling	N/A	N/A	N/A
1522	36.6243	33.9449				pass	20241025	Rep 3	FL5.12	Proliferating (control)	Cholesterol labeling	N/A	N/A	N/A
1523	31.0301	48.3264				pass	20241025	Rep 3	FL5.12	Proliferating (control)	Cholesterol labeling	N/A	N/A	N/A
1524	30.03	12.4842				no	20241025	Rep 3	FL5.12	Proliferating (control)	Cholesterol labeling	N/A	N/A	N/A
1525	28.1392	41.04				pass	20241025	Rep 3	FL5.12	Proliferating (control)	Cholesterol labeling	N/A	N/A	N/A
1526	53.2262	40.753				pass	20241025	Rep 3	FL5.12	Proliferating (control)	Cholesterol labeling	N/A	N/A	N/A
1527	40.0093	68.3362				pass	20241025	Rep 3	FL5.12	Proliferating (control)	Cholesterol labeling	N/A	N/A	N/A
1528	33.1955	60.0293				pass	20241025	Rep 3	FL5.12	Proliferating (control)	Cholesterol labeling	N/A	N/A	N/A
1529	32.9915	51.866				pass	20241025	Rep 3	FL5.12	Proliferating (control)	Cholesterol labeling	N/A	N/A	N/A
1530	40.3479	62.6282				pass	20241025	Rep 3	FL5.12	Proliferating (control)	Cholesterol labeling	N/A	N/A	N/A
1531	32.1209	35.9538				pass	20241025	Rep 3	FL5.12	Proliferating (control)	Cholesterol labeling	N/A	N/A	N/A
1532	31.0743	34.8776				pass	20241025	Rep 3	FL5.12	Proliferating (control)	Cholesterol labeling	N/A	N/A	N/A
1533	52.6656	68.5435				pass	20241025	Rep 3	FL5.12	Proliferating (control)	Cholesterol labeling	N/A	N/A	N/A
1534	48.6472	85.0775				pass	20241025	Rep 3	FL5.12	Proliferating (control)	Cholesterol labeling	N/A	N/A	N/A
1535	27.707	10.6347				no	20241025	Rep 3	FL5.12	Proliferating (control)	Cholesterol labeling	N/A	N/A	N/A
1536	55.6168	72.4498				pass	20241025	Rep 3	FL5.12	Proliferating (control)	Cholesterol labeling	N/A	N/A	N/A
1537	26.3946	8.11552				no	20241025	Rep 3	FL5.12	Proliferating (control)	Cholesterol labeling	N/A	N/A	N/A
1538	35.9655	52.3603				pass	20241025	Rep 3	FL5.12	Proliferating (control)	Cholesterol labeling	N/A	N/A	N/A
1539	34.8093	59.2846				pass	20241025	Rep 3	FL5.12	Proliferating (control)	Cholesterol labeling	N/A	N/A	N/A
1540	24.4779	45.4087				pass	20241025	Rep 3	FL5.12	Proliferating (control)	Cholesterol labeling	N/A	N/A	N/A
1541	33.9749	57.7653				pass	20241025	Rep 3	FL5.12	Proliferating (control)	Cholesterol labeling	N/A	N/A	N/A
1542	42.1844	88.6649				pass	20241025	Rep 3	FL5.12	Proliferating (control)	Cholesterol labeling	N/A	N/A	N/A
1543	53.1285	67.4752				pass	20241025	Rep 3	FL5.12	Proliferating (control)	Cholesterol labeling	N/A	N/A	N/A
1544	41.2078	45.7594				pass	20241025	Rep 3	FL5.12	Proliferating (control)	Cholesterol labeling	N/A	N/A	N/A
1545	27.3977	9.66209				no	20241025	Rep 3	FL5.12	Proliferating (control)	Cholesterol labeling	N/A	N/A	N/A
1546	52.5408	70.7119				pass	20241025	Rep 3	FL5.12	Proliferating (control)	Cholesterol labeling	N/A	N/A	N/A
1547	26.9581	49.0598				pass	20241025	Rep 3	FL5.12	Proliferating (control)	Cholesterol labeling	N/A	N/A	N/A
1548	26.0868	60.3482				pass	20241025	Rep 3	FL5.12	Proliferating (control)	Cholesterol labeling	N/A	N/A	N/A
1549	50.7083	5.80363				no	20241025	Rep 3	FL5.12	Proliferating (control)	Cholesterol labeling	N/A	N/A	N/A
1550	90.0802	14.3656				no	20241025	Rep 3	FL5.12	Proliferating (control)	Cholesterol labeling	N/A	N/A	N/A
1551	55.9459	8.60979				no	20241025	Rep 3	FL5.12	Proliferating (control)	Cholesterol labeling	N/A	N/A	N/A
1552	29.0671	8.78517				no	20241025	Rep 3	FL5.12	Proliferating (control)	Cholesterol labeling	N/A	N/A	N/A
1553	34.6566	58.6422				pass	20241025	Rep 3	FL5.12	Proliferating (control)	Cholesterol labeling	N/A	N/A	N/A
1554	50.734	28.0615				no	20241025	Rep 3	FL5.12	Proliferating (control)	Cholesterol labeling	N/A	N/A	N/A
1555	49.6832	43.7983				pass	20241025	Rep 3	FL5.12	Proliferating (control)	Cholesterol labeling	N/A	N/A	N/A
1556	41.1214	60.8266				pass	20241025	Rep 3	FL5.12	Proliferating (control)	Cholesterol labeling	N/A	N/A	N/A
1557	26.4254	9.69398				no	20241025	Rep 3	FL5.12	Proliferating (control)	Cholesterol labeling	N/A	N/A	N/A
1558	26.2183	8.9765				no	20241025	Rep 3	FL5.12	Proliferating (control)	Cholesterol labeling	N/A	N/A	N/A
1559	40.7935	49.5701				pass	20241025	Rep 3	FL5.12	Proliferating (control)	Cholesterol labeling	N/A	N/A	N/A
1560	27.7666	11.3362				no	20241025	Rep 3	FL5.12	Proliferating (control)	Cholesterol labeling	N/A	N/A	N/A
1561	31.5438	30.6126				pass	20241025	Rep 3	FL5.12	Proliferating (control)	Cholesterol labeling	N/A	N/A	N/A
1562	48.1495	66.6461				pass	20241025	Rep 3	FL5.12	Proliferating (control)	Cholesterol labeling	N/A	N/A	N/A
1563	29.0179	31.3301				pass	20241025	Rep 3	FL5.12	Proliferating (control)	Cholesterol labeling	N/A	N/A	N/A
1564	54.0464	44.8666				pass	20241025	Rep 3	FL5.12	Proliferating (control)	Cholesterol labeling	N/A	N/A	N/A
1565	26.4083	9.72587				no	20241025	Rep 3	FL5.12	Proliferating (control)	Cholesterol labeling	N/A	N/A	N/A
1566	99.4913	44.165				no	20241025	Rep 3	FL5.12	Proliferating (control)	Cholesterol labeling	N/A	N/A	N/A
1567	26.6221	10.2839				no	20241025	Rep 3	FL5.12	Proliferating (control)	Cholesterol labeling	N/A	N/A	N/A
1568	26.339	6.68056				no	20241025	Rep 3	FL5.12	Proliferating (control)	Cholesterol labeling	N/A	N/A	N/A
1569	39.3006	35.9219				pass	20241025	Rep 3	FL5.12	Proliferating (control)	Cholesterol labeling	N/A	N/A	N/A
1570	25.7486	8.86489				no	20241025	Rep 3	FL5.12	Proliferating (control)	Cholesterol labeling	N/A	N/A	N/A
1571	27.2562	6.63272				no	20241025	Rep 3	FL5.12	Proliferating (control)	Cholesterol labeling	N/A	N/A	N/A
1572	38.3344	33.9768				pass	20241025	Rep 3	FL5.12	Proliferating (control)	Cholesterol labeling	N/A	N/A	N/A
1573	31.2558	42.2198				pass	20241025	Rep 3	FL5.12	Proliferating (control)	Cholesterol labeling	N/A	N/A	N/A
1574	66.29	31.5214				no	20241025	Rep 3	FL5.12	Proliferating (control)	Cholesterol labeling	N/A	N/A	N/A
1575	55.6922	9.10405				no	20241025	Rep 3	FL5.12	Proliferating (control)	Cholesterol labeling	N/A	N/A	N/A
1576	46.6941	34.9653				pass	20241025	Rep 3	FL5.12	Proliferating (control)	Cholesterol labeling	N/A	N/A	N/A
1577	27.4119	10.8101				no	20241025	Rep 3	FL5.12	Proliferating (control)	Cholesterol labeling	N/A	N/A	N/A
1578	26.5927	6.99944				no	20241025	Rep 3	FL5.12	Proliferating (control)	Cholesterol labeling	N/A	N/A	N/A
1579	27.0274	43.7664				pass	20241025	Rep 3	FL5.12	Proliferating (control)	Cholesterol labeling	N/A	N/A	N/A
1580	27.3442	9.82153				no	20241025	Rep 3	FL5.12	Proliferating (control)	Cholesterol labeling	N/A	N/A	N/A
1581	28.4382	8.32279				no	20241025	Rep 3	FL5.12	Proliferating (control)	Cholesterol labeling	N/A	N/A	N/A
1582	27.6403	37.2134				pass	20241025	Rep 3	FL5.12	Proliferating (control)	Cholesterol labeling	N/A	N/A	N/A
1583	27.4737	8.91272				no	20241025	Rep 3	FL5.12	Proliferating (control)	Cholesterol labeling	N/A	N/A	N/A
1584	25.4636	9.24755				no	20241025	Rep 3	FL5.12	Proliferating (control)	Cholesterol labeling	N/A	N/A	N/A
1585	24.5445	40.0833				pass	20241025	Rep 3	FL5.12	Proliferating (control)	Cholesterol labeling	N/A	N/A	N/A
1586	30.9112	43.5273				pass	20241025	Rep 3	FL5.12	Proliferating (control)	Cholesterol labeling	N/A	N/A	N/A
1587	30.3863	14.3656				no	20241025	Rep 3	FL5.12	Proliferating (control)	Cholesterol labeling	N/A	N/A	N/A
1588	41.7465	63.7124				pass	20241025	Rep 3	FL5.12	Proliferating (control)	Cholesterol labeling	N/A	N/A	N/A
1589	38.7398	70.106				pass	20241025	Rep 3	FL5.12	Proliferating (control)	Cholesterol labeling	N/A	N/A	N/A
1590	45.9781	39.5412				pass	20241025	Rep 3	FL5.12	Proliferating (control)	Cholesterol labeling	N/A	N/A	N/A
1591	42.4843	78.0461				pass	20241025	Rep 3	FL5.12	Proliferating (control)	Cholesterol labeling	N/A	N/A	N/A
1592	41.2118	53.9228				pass	20241025	Rep 3	FL5.12	Proliferating (control)	Cholesterol labeling	N/A	N/A	N/A
1593	46.6551	27.9499				pass	20241025	Rep 3	FL5.12	Proliferating (control)	Cholesterol labeling	N/A	N/A	N/A
1594	67.554	18.5748				no	20241025	Rep 3	FL5.12	Proliferating (control)	Cholesterol labeling	N/A	N/A	N/A
1595	38.643	56.8884				pass	20241025	Rep 3	FL5.12	Proliferating (control)	Cholesterol labeling	N/A	N/A	N/A
1596	48.2005	22.0666				no	20241025	Rep 3	FL5.12	Proliferating (control)	Cholesterol labeling	N/A	N/A	N/A
1597	40.7826	40.7211				pass	20241025	Rep 3	FL5.12	Proliferating (control)	Cholesterol labeling	N/A	N/A	N/A
1598	26.5433	8.00391				no	20241025	Rep 3	FL5.12	Proliferating (control)	Cholesterol labeling	N/A	N/A	N/A
1599	26.5813	7.2386				no	20241025	Rep 3	FL5.12	Proliferating (control)	Cholesterol labeling	N/A	N/A	N/A
1600	26.7085	9.96503				no	20241025	Rep 3	FL5.12	Proliferating (control)	Cholesterol labeling	N/A	N/A	N/A
1601	31.7334	22.8478				pass	20241025	Rep 3	FL5.12	Proliferating (control)	Cholesterol labeling	N/A	N/A	N/A
1602	39.8127	37.9787				pass	20241025	Rep 3	FL5.12	Proliferating (control)	Cholesterol labeling	N/A	N/A	N/A
1603	43.2	17.5225				no	20241025	Rep 3	FL5.12	Proliferating (control)	Cholesterol labeling	N/A	N/A	N/A
1604	33.0734	45.9029				pass	20241025	Rep 3	FL5.12	Proliferating (control)	Cholesterol labeling	N/A	N/A	N/A
1605	38.2991	31.6808				pass	20241025	Rep 3	FL5.12	Proliferating (control)	Cholesterol labeling	N/A	N/A	N/A
1606	55.8885	7.17482				no	20241025	Rep 3	FL5.12	Proliferating (control)	Cholesterol labeling	N/A	N/A	N/A
1607	28.5451	9.83748				no	20241025	Rep 3	FL5.12	Proliferating (control)	Cholesterol labeling	N/A	N/A	N/A
1608	46.6461	27.2324				pass	20241025	Rep 3	FL5.12	Proliferating (control)	Cholesterol labeling	N/A	N/A	N/A
1609	39.0322	34.5348				pass	20241025	Rep 3	FL5.12	Proliferating (control)	Cholesterol labeling	N/A	N/A	N/A
1610	31.4748	35.332				pass	20241025	Rep 3	FL5.12	Proliferating (control)	Cholesterol labeling	N/A	N/A	N/A
1611	27.984	11.2406				no	20241025	Rep 3	FL5.12	Proliferating (control)	Cholesterol labeling	N/A	N/A	N/A
1612	34.2645	22.1622				pass	20241025	Rep 3	FL5.12	Proliferating (control)	Cholesterol labeling	N/A	N/A	N/A
1613	26.5151	8.30685				no	20241025	Rep 3	FL5.12	Proliferating (control)	Cholesterol labeling	N/A	N/A	N/A
1614	26.6122	8.59384				no	20241025	Rep 3	FL5.12	Proliferating (control)	Cholesterol labeling	N/A	N/A	N/A
1615	44.7286	42.8576				pass	20241025	Rep 3	FL5.12	Proliferating (control)	Cholesterol labeling	N/A	N/A	N/A
1616	47.6539	7.73286				no	20241025	Rep 3	FL5.12	Proliferating (control)	Cholesterol labeling	N/A	N/A	N/A
1617	27.5319	12.4762				no	20241025	Rep 3	FL5.12	Proliferating (control)	Cholesterol labeling	N/A	N/A	N/A
1618	28.1624	9.93314				no	20241025	Rep 3	FL5.12	Proliferating (control)	Cholesterol labeling	N/A	N/A	N/A
1619	26.5288	11.1927				no	20241025	Rep 3	FL5.12	Proliferating (control)	Cholesterol labeling	N/A	N/A	N/A
1620	26.838	38.2657				pass	20241025	Rep 3	FL5.12	Proliferating (control)	Cholesterol labeling	N/A	N/A	N/A
1621	31.5736	7.50965				no	20241025	Rep 3	FL5.12	Proliferating (control)	Cholesterol labeling	N/A	N/A	N/A
1622	24.5465	35.7466				pass	20241025	Rep 3	FL5.12	Proliferating (control)	Cholesterol labeling	N/A	N/A	N/A
1623	30.9165	36.4322				pass	20241025	Rep 3	FL5.12	Proliferating (control)	Cholesterol labeling	N/A	N/A	N/A
1624	29.9228	61.8038				pass	20241025	Rep 3	FL5.12	Proliferating (control)	Cholesterol labeling	N/A	N/A	N/A
1625	32.0679	48.4061				pass	20241025	Rep 3	FL5.12	Proliferating (control)	Cholesterol labeling	N/A	N/A	N/A
1626	30.3905	11.1289				no	20241025	Rep 3	FL5.12	Proliferating (control)	Cholesterol labeling	N/A	N/A	N/A
1627	27.8429	35.619				pass	20241025	Rep 3	FL5.12	Proliferating (control)	Cholesterol labeling	N/A	N/A	N/A
1628	29.2586	58.4077				pass	20241025	Rep 3	FL5.12	Proliferating (control)	Cholesterol labeling	N/A	N/A	N/A
1629	27.5205	48.5018				pass	20241025	Rep 3	FL5.12	Proliferating (control)	Cholesterol labeling	N/A	N/A	N/A
1630	25.602	9.64615				no	20241025	Rep 3	FL5.12	Proliferating (control)	Cholesterol labeling	N/A	N/A	N/A
1631	27.6835	10.842				no	20241025	Rep 3	FL5.12	Proliferating (control)	Cholesterol labeling	N/A	N/A	N/A
1632	38.658	61.3686				pass	20241025	Rep 3	FL5.12	Proliferating (control)	Cholesterol labeling	N/A	N/A	N/A
1633	27.3713	14.9077				no	20241025	Rep 3	FL5.12	Proliferating (control)	Cholesterol labeling	N/A	N/A	N/A
1634	28.6685	10.4912				no	20241025	Rep 3	FL5.12	Proliferating (control)	Cholesterol labeling	N/A	N/A	N/A
1635	38.3979	49.9049				pass	20241025	Rep 3	FL5.12	Proliferating (control)	Cholesterol labeling	N/A	N/A	N/A
1636	30.1189	64.3502				pass	20241025	Rep 3	FL5.12	Proliferating (control)	Cholesterol labeling	N/A	N/A	N/A
1637	34.5965	34.5986				pass	20241025	Rep 3	FL5.12	Proliferating (control)	Cholesterol labeling	N/A	N/A	N/A
1638	29.8937	55.9955				pass	20241025	Rep 3	FL5.12	Proliferating (control)	Cholesterol labeling	N/A	N/A	N/A
1639	34.1933	62.5007				pass	20241025	Rep 3	FL5.12	Proliferating (control)	Cholesterol labeling	N/A	N/A	N/A
1640	39.8267	60.3004				pass	20241025	Rep 3	FL5.12	Proliferating (control)	Cholesterol labeling	N/A	N/A	N/A
1641	31.9184	47.6249				pass	20241025	Rep 3	FL5.12	Proliferating (control)	Cholesterol labeling	N/A	N/A	N/A
1642	24.9563	57.7972				no	20241025	Rep 3	FL5.12	Proliferating (control)	Cholesterol labeling	N/A	N/A	N/A
1643	26.8203	10.0766				no	20241025	Rep 3	FL5.12	Proliferating (control)	Cholesterol labeling	N/A	N/A	N/A
1644	51.1758	70.4727				pass	20241025	Rep 3	FL5.12	Proliferating (control)	Cholesterol labeling	N/A	N/A	N/A
1645	45.4408	80.6131				pass	20241025	Rep 3	FL5.12	Proliferating (control)	Cholesterol labeling	N/A	N/A	N/A
1646	44.5401	53.6517				pass	20241025	Rep 3	FL5.12	Proliferating (control)	Cholesterol labeling	N/A	N/A	N/A
1647	29.2623	29.0022				pass	20241025	Rep 3	FL5.12	Proliferating (control)	Cholesterol labeling	N/A	N/A	N/A
1648	45.9042	72.944				pass	20241025	Rep 3	FL5.12	Proliferating (control)	Cholesterol labeling	N/A	N/A	N/A
1649	47.7991	77.5837				pass	20241025	Rep 3	FL5.12	Proliferating (control)	Cholesterol labeling	N/A	N/A	N/A
1650	27.4479	30.6604				pass	20241025	Rep 3	FL5.12	Proliferating (control)	Cholesterol labeling	N/A	N/A	N/A
1651	38.027	61.4005				pass	20241025	Rep 3	FL5.12	Proliferating (control)	Cholesterol labeling	N/A	N/A	N/A
1652	24.9243	26.2599				pass	20241025	Rep 3	FL5.12	Proliferating (control)	Cholesterol labeling	N/A	N/A	N/A
1653	50.8103	77.0416				pass	20241025	Rep 3	FL5.12	Proliferating (control)	Cholesterol labeling	N/A	N/A	N/A
1654	27.2518	30.6285				pass	20241025	Rep 3	FL5.12	Proliferating (control)	Cholesterol labeling	N/A	N/A	N/A
1655	30.4001	33.1636				pass	20241025	Rep 3	FL5.12	Proliferating (control)	Cholesterol labeling	N/A	N/A	N/A
1656	28.055	12.6436				no	20241025	Rep 3	FL5.12	Proliferating (control)	Cholesterol labeling	N/A	N/A	N/A
1657	26.0835	42.2198				pass	20241025	Rep 3	FL5.12	Proliferating (control)	Cholesterol labeling	N/A	N/A	N/A
1658	41.7923	53.4126				pass	20241025	Rep 3	FL5.12	Proliferating (control)	Cholesterol labeling	N/A	N/A	N/A
1659	27.8635	10.6028				no	20241025	Rep 3	FL5.12	Proliferating (control)	Cholesterol labeling	N/A	N/A	N/A
1660	37.3702	45.0419				pass	20241025	Rep 3	FL5.12	Proliferating (control)	Cholesterol labeling	N/A	N/A	N/A
1661	31.7978	50.4629				pass	20241025	Rep 3	FL5.12	Proliferating (control)	Cholesterol labeling	N/A	N/A	N/A
1662	41.4516	55.7245				pass	20241025	Rep 3	FL5.12	Proliferating (control)	Cholesterol labeling	N/A	N/A	N/A
1663	53.2058	83.4671				pass	20241025	Rep 3	FL5.12	Proliferating (control)	Cholesterol labeling	N/A	N/A	N/A
1664	55.0003	82.3191				pass	20241025	Rep 3	FL5.12	Proliferating (control)	Cholesterol labeling	N/A	N/A	N/A
1665	27.094	37.2453				pass	20241025	Rep 3	FL5.12	Proliferating (control)	Cholesterol labeling	N/A	N/A	N/A
1666	28.0631	11.0014				no	20241025	Rep 3	FL5.12	Proliferating (control)	Cholesterol labeling	N/A	N/A	N/A
1667	27.0151	11.7986				no	20241025	Rep 3	FL5.12	Proliferating (control)	Cholesterol labeling	N/A	N/A	N/A
1668	37.4728	99.4112				no	20241025	Rep 3	FL5.12	Proliferating (control)	Cholesterol labeling	N/A	N/A	N/A
1669	35.1849	55.0548				pass	20241025	Rep 3	FL5.12	Proliferating (control)	Cholesterol labeling	N/A	N/A	N/A
1670	39.2336	55.278				pass	20241025	Rep 3	FL5.12	Proliferating (control)	Cholesterol labeling	N/A	N/A	N/A
1671	38.7603	58.132				pass	20241025	Rep 3	FL5.12	Proliferating (control)	Cholesterol labeling	N/A	N/A	N/A
1672	39.5271	44.1012				pass	20241025	Rep 3	FL5.12	Proliferating (control)	Cholesterol labeling	N/A	N/A	N/A
1673	29.7013	47.4495				pass	20241025	Rep 3	FL5.12	Proliferating (control)	Cholesterol labeling	N/A	N/A	N/A
1674	31.504	56.139				pass	20241025	Rep 3	FL5.12	Proliferating (control)	Cholesterol labeling	N/A	N/A	N/A
1675	27.618	10.9217				no	20241025	Rep 3	FL5.12	Proliferating (control)	Cholesterol labeling	N/A	N/A	N/A
1676	36.2202	83.9773				pass	20241025	Rep 3	FL5.12	Proliferating (control)	Cholesterol labeling	N/A	N/A	N/A
1677	52.3952	81.0436				pass	20241025	Rep 3	FL5.12	Proliferating (control)	Cholesterol labeling	N/A	N/A	N/A
1678	57.0144	71.5091				pass	20241025	Rep 3	FL5.12	Proliferating (control)	Cholesterol labeling	N/A	N/A	N/A
1679	80.1528	127.058				no	20241025	Rep 3	FL5.12	Proliferating (control)	Cholesterol labeling	N/A	N/A	N/A
1680	27.5768	10.6028				no	20241025	Rep 3	FL5.12	Proliferating (control)	Cholesterol labeling	N/A	N/A	N/A
1681	46.9022	69.8031				pass	20241025	Rep 3	FL5.12	Proliferating (control)	Cholesterol labeling	N/A	N/A	N/A
1682	28.1824	10.7144				no	20241025	Rep 3	FL5.12	Proliferating (control)	Cholesterol labeling	N/A	N/A	N/A
1683	24.549	33.052				pass	20241025	Rep 3	FL5.12	Proliferating (control)	Cholesterol labeling	N/A	N/A	N/A
1684	50.0134	72.5295				pass	20241025	Rep 3	FL5.12	Proliferating (control)	Cholesterol labeling	N/A	N/A	N/A
1685	50.5789	51.3558				pass	20241025	Rep 3	FL5.12	Proliferating (control)	Cholesterol labeling	N/A	N/A	N/A
1686	33.4928	60.7036				pass	20241025	Rep 3	FL5.12	Proliferating (control)	Cholesterol labeling	N/A	N/A	N/A
1687	27.4566	43.2403				pass	20241025	Rep 3	FL5.12	Proliferating (control)	Cholesterol labeling	N/A	N/A	N/A
1688	44.0394	57.271				pass	20241025	Rep 3	FL5.12	Proliferating (control)	Cholesterol labeling	N/A	N/A	N/A
1689	8.14167	9.3751				no	20241025	Rep 3	FL5.12	Proliferating (control)	Cholesterol labeling	N/A	N/A	N/A
1690	26.5953	6.85594				no	20241025	Rep 3	FL5.12	Proliferating (control)	Cholesterol labeling	N/A	N/A	N/A
1691	40.5284	48.3583				pass	20241025	Rep 3	FL5.12	Proliferating (control)	Cholesterol labeling	N/A	N/A	N/A
1692	43.0871	63.1065				pass	20241025	Rep 3	FL5.12	Proliferating (control)	Cholesterol labeling	N/A	N/A	N/A
1693	35.2438	47.2103				pass	20241025	Rep 3	FL5.12	Proliferating (control)	Cholesterol labeling	N/A	N/A	N/A
1694	29.8071	44.1172				pass	20241025	Rep 3	FL5.12	Proliferating (control)	Cholesterol labeling	N/A	N/A	N/A
1695	10.9337	8.59384				no	20241025	Rep 3	FL5.12	Proliferating (control)	Cholesterol labeling	N/A	N/A	N/A
1696	70.1046	44.2607				no	20241025	Rep 3	FL5.12	Proliferating (control)	Cholesterol labeling	N/A	N/A	N/A
1697	27.565	9.75776				no	20241025	Rep 3	FL5.12	Proliferating (control)	Cholesterol labeling	N/A	N/A	N/A
1698	32.3189	46.8117				pass	20241025	Rep 3	FL5.12	Proliferating (control)	Cholesterol labeling	N/A	N/A	N/A
1699	28.2913	12.1494				no	20241025	Rep 3	FL5.12	Proliferating (control)	Cholesterol labeling	N/A	N/A	N/A
1700	36.4284	59.3916				pass	20241025	Rep 3	FL5.12	Proliferating (control)	Cholesterol labeling	N/A	N/A	N/A
1701	29.9156	51.0847				pass	20241025	Rep 3	FL5.12	Proliferating (control)	Cholesterol labeling	N/A	N/A	N/A
1702	27.1349	10.2042				no	20241025	Rep 3	FL5.12	Proliferating (control)	Cholesterol labeling	N/A	N/A	N/A
1703	27.7439	9.59832				no	20241025	Rep 3	FL5.12	Proliferating (control)	Cholesterol labeling	N/A	N/A	N/A
1704	29.1312	34.8377				pass	20241025	Rep 3	FL5.12	Proliferating (control)	Cholesterol labeling	N/A	N/A	N/A
1705	28.2669	38.4411				pass	20241025	Rep 3	FL5.12	Proliferating (control)	Cholesterol labeling	N/A	N/A	N/A
1706	29.0433	11.6392				no	20241025	Rep 3	FL5.12	Proliferating (control)	Cholesterol labeling	N/A	N/A	N/A
1707	43.3434	79.8956				pass	20241025	Rep 3	FL5.12	Proliferating (control)	Cholesterol labeling	N/A	N/A	N/A
1708	44.1432	50.7977				pass	20241025	Rep 3	FL5.12	Proliferating (control)	Cholesterol labeling	N/A	N/A	N/A
1709	37.0535	58.6422				pass	20241025	Rep 3	FL5.12	Proliferating (control)	Cholesterol labeling	N/A	N/A	N/A
1710	48.0954	54.4489				pass	20241025	Rep 3	FL5.12	Proliferating (control)	Cholesterol labeling	N/A	N/A	N/A
1711	29.9914	35.2045				pass	20241025	Rep 3	FL5.12	Proliferating (control)	Cholesterol labeling	N/A	N/A	N/A
1712	55.1837	50.734				pass	20241025	Rep 3	FL5.12	Proliferating (control)	Cholesterol labeling	N/A	N/A	N/A
1713	30.2795	50.144				pass	20241025	Rep 3	FL5.12	Proliferating (control)	Cholesterol labeling	N/A	N/A	N/A
1714	30.8084	39.031				pass	20241025	Rep 3	FL5.12	Proliferating (control)	Cholesterol labeling	N/A	N/A	N/A
1715	53.2745	78.8274				pass	20241025	Rep 3	FL5.12	Proliferating (control)	Cholesterol labeling	N/A	N/A	N/A
1716	45.2811	42.6503				pass	20241025	Rep 3	FL5.12	Proliferating (control)	Cholesterol labeling	N/A	N/A	N/A
1717	27.0297	34.2				pass	20241025	Rep 3	FL5.12	Proliferating (control)	Cholesterol labeling	N/A	N/A	N/A
1718	33.1037	52.2327				pass	20241025	Rep 3	FL5.12	Proliferating (control)	Cholesterol labeling	N/A	N/A	N/A
1719	58.232	75.9415				pass	20241025	Rep 3	FL5.12	Proliferating (control)	Cholesterol labeling	N/A	N/A	N/A
1720	37.6839	43.7664				pass	20241025	Rep 3	FL5.12	Proliferating (control)	Cholesterol labeling	N/A	N/A	N/A
1721	37.3414	47.8321				pass	20241025	Rep 3	FL5.12	Proliferating (control)	Cholesterol labeling	N/A	N/A	N/A
1722	43.2933	56.1868				pass	20241025	Rep 3	FL5.12	Proliferating (control)	Cholesterol labeling	N/A	N/A	N/A
1723	47.9897	81.3306				pass	20241025	Rep 3	FL5.12	Proliferating (control)	Cholesterol labeling	N/A	N/A	N/A
1724	40.4168	75.5748				pass	20241025	Rep 3	FL5.12	Proliferating (control)	Cholesterol labeling	N/A	N/A	N/A
1725	34.2059	80.0072				pass	20241025	Rep 3	FL5.12	Proliferating (control)	Cholesterol labeling	N/A	N/A	N/A
1726	38.6094	57.4305				pass	20241025	Rep 3	FL5.12	Proliferating (control)	Cholesterol labeling	N/A	N/A	N/A
1727	39.674	58.1639				pass	20241025	Rep 3	FL5.12	Proliferating (control)	Cholesterol labeling	N/A	N/A	N/A
1728	28.544	35.2682				pass	20241025	Rep 3	FL5.12	Proliferating (control)	Cholesterol labeling	N/A	N/A	N/A
1729	26.5212	32.4302				pass	20241025	Rep 3	FL5.12	Proliferating (control)	Cholesterol labeling	N/A	N/A	N/A
1730	27.6652	8.19524				no	20241025	Rep 3	FL5.12	Proliferating (control)	Cholesterol labeling	N/A	N/A	N/A
1731	34.2578	29.1776				pass	20241025	Rep 3	FL5.12	Proliferating (control)	Cholesterol labeling	N/A	N/A	N/A
1732	47.6669	73.4861				pass	20241025	Rep 3	FL5.12	Proliferating (control)	Cholesterol labeling	N/A	N/A	N/A
1733	51.6538	65.4184				pass	20241025	Rep 3	FL5.12	Proliferating (control)	Cholesterol labeling	N/A	N/A	N/A
1734	52.7105	84.6629				pass	20241025	Rep 3	FL5.12	Proliferating (control)	Cholesterol labeling	N/A	N/A	N/A
1735	43.3483	67.1882				pass	20241025	Rep 3	FL5.12	Proliferating (control)	Cholesterol labeling	N/A	N/A	N/A
1736	53.8405	77.807				pass	20241025	Rep 3	FL5.12	Proliferating (control)	Cholesterol labeling	N/A	N/A	N/A
1737	27.5679	7.35021				no	20241025	Rep 3	FL5.12	Proliferating (control)	Cholesterol labeling	N/A	N/A	N/A
1738	41.9065	55.6926				pass	20241025	Rep 3	FL5.12	Proliferating (control)	Cholesterol labeling	N/A	N/A	N/A
1739	39.1798	29.066				pass	20241025	Rep 3	FL5.12	Proliferating (control)	Cholesterol labeling	N/A	N/A	N/A
1740	26.0859	42.2677				pass	20241025	Rep 3	FL5.12	Proliferating (control)	Cholesterol labeling	N/A	N/A	N/A
1741	32.1845	22.226				pass	20241025	Rep 3	FL5.12	Proliferating (control)	Cholesterol labeling	N/A	N/A	N/A
1742	42.3204	64.2386				pass	20241025	Rep 3	FL5.12	Proliferating (control)	Cholesterol labeling	N/A	N/A	N/A
1743	30.2368	58.5944				pass	20241025	Rep 3	FL5.12	Proliferating (control)	Cholesterol labeling	N/A	N/A	N/A
1744	25.7041	10.9855				no	20241025	Rep 3	FL5.12	Proliferating (control)	Cholesterol labeling	N/A	N/A	N/A
1745	27.5131	11.2724				no	20241025	Rep 3	FL5.12	Proliferating (control)	Cholesterol labeling	N/A	N/A	N/A
1746	31.742	59.7105				pass	20241025	Rep 3	FL5.12	Proliferating (control)	Cholesterol labeling	N/A	N/A	N/A
1747	49.2976	64.0472				pass	20241025	Rep 3	FL5.12	Proliferating (control)	Cholesterol labeling	N/A	N/A	N/A
1748	34.4383	57.3667				pass	20241025	Rep 3	FL5.12	Proliferating (control)	Cholesterol labeling	N/A	N/A	N/A
1749	34.6912	59.5351				pass	20241025	Rep 3	FL5.12	Proliferating (control)	Cholesterol labeling	N/A	N/A	N/A
1750	29.8303	49.5701				pass	20241025	Rep 3	FL5.12	Proliferating (control)	Cholesterol labeling	N/A	N/A	N/A
1751	43.8111	79.4173				pass	20241025	Rep 3	FL5.12	Proliferating (control)	Cholesterol labeling	N/A	N/A	N/A
1752	29.7991	39.1267				pass	20241025	Rep 3	FL5.12	Proliferating (control)	Cholesterol labeling	N/A	N/A	N/A
1753	29.5189	30.1821				pass	20241025	Rep 3	FL5.12	Proliferating (control)	Cholesterol labeling	N/A	N/A	N/A
1754	45.9342	56.2666				pass	20241025	Rep 3	FL5.12	Proliferating (control)	Cholesterol labeling	N/A	N/A	N/A
1755	46.7532	57.558				pass	20241025	Rep 3	FL5.12	Proliferating (control)	Cholesterol labeling	N/A	N/A	N/A
1756	39.619	22.1463				no	20241025	Rep 3	FL5.12	Proliferating (control)	Cholesterol labeling	N/A	N/A	N/A
1757	42.9919	59.551				pass	20241025	Rep 3	FL5.12	Proliferating (control)	Cholesterol labeling	N/A	N/A	N/A
1758	26.7009	8.32279				no	20241025	Rep 3	FL5.12	Proliferating (control)	Cholesterol labeling	N/A	N/A	N/A
1759	40.4982	55.3737				pass	20241025	Rep 3	FL5.12	Proliferating (control)	Cholesterol labeling	N/A	N/A	N/A
1760	43.3349	72.9121				pass	20241025	Rep 3	FL5.12	Proliferating (control)	Cholesterol labeling	N/A	N/A	N/A
1761	35.4626	67.539				pass	20241025	Rep 3	FL5.12	Proliferating (control)	Cholesterol labeling	N/A	N/A	N/A
1762	29.4914	7.11105				no	20241025	Rep 3	FL5.12	Proliferating (control)	Cholesterol labeling	N/A	N/A	N/A
1763	33.1406	38.9035				pass	20241025	Rep 3	FL5.12	Proliferating (control)	Cholesterol labeling	N/A	N/A	N/A
1764	39.2893	36.3365				pass	20241025	Rep 3	FL5.12	Proliferating (control)	Cholesterol labeling	N/A	N/A	N/A
1765	52.3084	78.2853				pass	20241025	Rep 3	FL5.12	Proliferating (control)	Cholesterol labeling	N/A	N/A	N/A
1766	52.6708	94.4685				pass	20241025	Rep 3	FL5.12	Proliferating (control)	Cholesterol labeling	N/A	N/A	N/A
1767	45.0066	65.1155				pass	20241025	Rep 3	FL5.12	Proliferating (control)	Cholesterol labeling	N/A	N/A	N/A
1768	43.913	66.5186				pass	20241025	Rep 3	FL5.12	Proliferating (control)	Cholesterol labeling	N/A	N/A	N/A
1769	42.2576	57.574				pass	20241025	Rep 3	FL5.12	Proliferating (control)	Cholesterol labeling	N/A	N/A	N/A
1770	26.7678	8.84895				no	20241025	Rep 3	FL5.12	Proliferating (control)	Cholesterol labeling	N/A	N/A	N/A
1771	35.1071	53.6358				pass	20241025	Rep 3	FL5.12	Proliferating (control)	Cholesterol labeling	N/A	N/A	N/A
1772	44.7239	56.3828				pass	20241025	Rep 3	FL5.12	Proliferating (control)	Cholesterol labeling	N/A	N/A	N/A
1773	37.9305	43.5432				pass	20241025	Rep 3	FL5.12	Proliferating (control)	Cholesterol labeling	N/A	N/A	N/A
1774	51.4007	103.222				pass	20241025	Rep 3	FL5.12	Proliferating (control)	Cholesterol labeling	N/A	N/A	N/A
1775	31.0886	51.021				pass	20241025	Rep 3	FL5.12	Proliferating (control)	Cholesterol labeling	N/A	N/A	N/A
1776	38.6948	6.74433				no	20241025	Rep 3	FL5.12	Proliferating (control)	Cholesterol labeling	N/A	N/A	N/A
1777	24.2786	41.7734				pass	20241025	Rep 3	FL5.12	Proliferating (control)	Cholesterol labeling	N/A	N/A	N/A
1778	40.1982	57.9566				pass	20241025	Rep 3	FL5.12	Proliferating (control)	Cholesterol labeling	N/A	N/A	N/A
1779	39.7155	5.11804				no	20241025	Rep 3	FL5.12	Proliferating (control)	Cholesterol labeling	N/A	N/A	N/A
1780	70.3875	37.325				no	20241025	Rep 3	FL5.12	Proliferating (control)	Cholesterol labeling	N/A	N/A	N/A
1781	27.6158	9.24755				no	20241025	Rep 3	FL5.12	Proliferating (control)	Cholesterol labeling	N/A	N/A	N/A
1782	30.9206	38.5527				pass	20241025	Rep 3	FL5.12	Proliferating (control)	Cholesterol labeling	N/A	N/A	N/A
1783	28.0351	37.5961				pass	20241025	Rep 3	FL5.12	Proliferating (control)	Cholesterol labeling	N/A	N/A	N/A
1784	28.695	60.8266				pass	20241025	Rep 3	FL5.12	Proliferating (control)	Cholesterol labeling	N/A	N/A	N/A
1785	118.068	162.757				no	20241025	Rep 3	FL5.12	Proliferating (control)	Cholesterol labeling	N/A	N/A	N/A
1786	37.9333	82.6699				pass	20241025	Rep 3	FL5.12	Proliferating (control)	Cholesterol labeling	N/A	N/A	N/A
1787	40.9789	39.2064				pass	20241025	Rep 3	FL5.12	Proliferating (control)	Cholesterol labeling	N/A	N/A	N/A
1788	119.955	174.029				no	20241025	Rep 3	FL5.12	Proliferating (control)	Cholesterol labeling	N/A	N/A	N/A
1789	40.1536	54.1619				pass	20241025	Rep 3	FL5.12	Proliferating (control)	Cholesterol labeling	N/A	N/A	N/A
1790	50.3391	8.16335				no	20241025	Rep 3	FL5.12	Proliferating (control)	Cholesterol labeling	N/A	N/A	N/A
1791	43.1995	5.54853				no	20241025	Rep 3	FL5.12	Proliferating (control)	Cholesterol labeling	N/A	N/A	N/A
1792	27.3402	12.2291				no	20241025	Rep 3	FL5.12	Proliferating (control)	Cholesterol labeling	N/A	N/A	N/A
1793	10.8665	5.99496				no	20241025	Rep 3	FL5.12	Proliferating (control)	Cholesterol labeling	N/A	N/A	N/A
1794	25.4998	33.3709				pass	20241025	Rep 3	FL5.12	Proliferating (control)	Cholesterol labeling	N/A	N/A	N/A
1795	26.1852	28.3007				pass	20241025	Rep 3	FL5.12	Proliferating (control)	Cholesterol labeling	N/A	N/A	N/A
1796	28.3219	49.4266				pass	20241025	Rep 3	FL5.12	Proliferating (control)	Cholesterol labeling	N/A	N/A	N/A
1797	36.1552	42.1561				pass	20241025	Rep 3	FL5.12	Proliferating (control)	Cholesterol labeling	N/A	N/A	N/A
1798	55.5629	83.8498				pass	20241025	Rep 3	FL5.12	Proliferating (control)	Cholesterol labeling	N/A	N/A	N/A
1799	39.7875	20.9664				no	20241025	Rep 3	FL5.12	Proliferating (control)	Cholesterol labeling	N/A	N/A	N/A
1800	89.0111	72.3222				no	20241025	Rep 3	FL5.12	Proliferating (control)	Cholesterol labeling	N/A	N/A	N/A
1801	51.7748	66.0881				pass	20241025	Rep 3	FL5.12	Proliferating (control)	Cholesterol labeling	N/A	N/A	N/A
1802	35.2353	10.2361				no	20241025	Rep 3	FL5.12	Proliferating (control)	Cholesterol labeling	N/A	N/A	N/A
1803	37.0944	49.6657				pass	20241025	Rep 3	FL5.12	Proliferating (control)	Cholesterol labeling	N/A	N/A	N/A
1804	25.5022	29.624				pass	20241025	Rep 3	FL5.12	Proliferating (control)	Cholesterol labeling	N/A	N/A	N/A
1805	53.993	70.5524				pass	20241025	Rep 3	FL5.12	Proliferating (control)	Cholesterol labeling	N/A	N/A	N/A
1806	81.3943	120.936				no	20241025	Rep 3	FL5.12	Proliferating (control)	Cholesterol labeling	N/A	N/A	N/A
1807	27.6159	39.8442				pass	20241025	Rep 3	FL5.12	Proliferating (control)	Cholesterol labeling	N/A	N/A	N/A
1808	66.4768	107.335				no	20241025	Rep 3	FL5.12	Proliferating (control)	Cholesterol labeling	N/A	N/A	N/A
1809	25.2492	10.9376				no	20241025	Rep 3	FL5.12	Proliferating (control)	Cholesterol labeling	N/A	N/A	N/A
1810	69.6111	75.7502				no	20241025	Rep 3	FL5.12	Proliferating (control)	Cholesterol labeling	N/A	N/A	N/A
1811	55.3512	80.8842				pass	20241025	Rep 3	FL5.12	Proliferating (control)	Cholesterol labeling	N/A	N/A	N/A
1812	38.1878	47.2741				pass	20241025	Rep 3	FL5.12	Proliferating (control)	Cholesterol labeling	N/A	N/A	N/A
1813	26.7082	39.892				pass	20241025	Rep 3	FL5.12	Proliferating (control)	Cholesterol labeling	N/A	N/A	N/A
1814	24.7797	44.3563				pass	20241025	Rep 3	FL5.12	Proliferating (control)	Cholesterol labeling	N/A	N/A	N/A
1815	46.3459	55.2302				pass	20241025	Rep 3	FL5.12	Proliferating (control)	Cholesterol labeling	N/A	N/A	N/A
1816	27.6603	10.3317				no	20241025	Rep 3	FL5.12	Proliferating (control)	Cholesterol labeling	N/A	N/A	N/A
1817	27.7243	7.8923				no	20241025	Rep 3	FL5.12	Proliferating (control)	Cholesterol labeling	N/A	N/A	N/A
1818	46.4637	23.1029				no	20241025	Rep 3	FL5.12	Proliferating (control)	Cholesterol labeling	N/A	N/A	N/A
1819	27.049	11.5754				no	20241025	Rep 3	FL5.12	Proliferating (control)	Cholesterol labeling	N/A	N/A	N/A
1820	26.4871	10.2839				no	20241025	Rep 3	FL5.12	Proliferating (control)	Cholesterol labeling	N/A	N/A	N/A
1821	29.6654	54.6562				pass	20241025	Rep 3	FL5.12	Proliferating (control)	Cholesterol labeling	N/A	N/A	N/A
1822	46.4116	88.9519				pass	20241025	Rep 3	FL5.12	Proliferating (control)	Cholesterol labeling	N/A	N/A	N/A
1823	26.9332	45.3768				pass	20241025	Rep 3	FL5.12	Proliferating (control)	Cholesterol labeling	N/A	N/A	N/A
1824	28.0514	9.80559				no	20241025	Rep 3	FL5.12	Proliferating (control)	Cholesterol labeling	N/A	N/A	N/A
1825	27.045	40.9443				pass	20241025	Rep 3	FL5.12	Proliferating (control)	Cholesterol labeling	N/A	N/A	N/A
1826	42.8494	51.1645				pass	20241025	Rep 3	FL5.12	Proliferating (control)	Cholesterol labeling	N/A	N/A	N/A
1827	34.1847	58.8335				pass	20241025	Rep 3	FL5.12	Proliferating (control)	Cholesterol labeling	N/A	N/A	N/A
1828	31.4615	53.6198				pass	20241025	Rep 3	FL5.12	Proliferating (control)	Cholesterol labeling	N/A	N/A	N/A
1829	50.5819	57.4464				pass	20241025	Rep 3	FL5.12	Proliferating (control)	Cholesterol labeling	N/A	N/A	N/A
1830	46.2198	49.3787				pass	20241025	Rep 3	FL5.12	Proliferating (control)	Cholesterol labeling	N/A	N/A	N/A
1831	42.9951	67.2201				pass	20241025	Rep 3	FL5.12	Proliferating (control)	Cholesterol labeling	N/A	N/A	N/A
1832	36.7418	37.9628				pass	20241025	Rep 3	FL5.12	Proliferating (control)	Cholesterol labeling	N/A	N/A	N/A
1833	41.8172	58.336				pass	20241025	Rep 3	FL5.12	Proliferating (control)	Cholesterol labeling	N/A	N/A	N/A
1834	26.6014	16.4702				no	20241025	Rep 3	FL5.12	Proliferating (control)	Cholesterol labeling	N/A	N/A	N/A
1835	39.5554	57.4624				pass	20241025	Rep 3	FL5.12	Proliferating (control)	Cholesterol labeling	N/A	N/A	N/A
1836	26.854	8.06769				no	20241025	Rep 3	FL5.12	Proliferating (control)	Cholesterol labeling	N/A	N/A	N/A
1837	41.1242	43.6548				pass	20241025	Rep 3	FL5.12	Proliferating (control)	Cholesterol labeling	N/A	N/A	N/A
1838	63.1799	36.8626				no	20241025	Rep 3	FL5.12	Proliferating (control)	Cholesterol labeling	N/A	N/A	N/A
1839	31.6157	47.0828				pass	20241025	Rep 3	FL5.12	Proliferating (control)	Cholesterol labeling	N/A	N/A	N/A
1840	37.0447	50.1919				pass	20241025	Rep 3	FL5.12	Proliferating (control)	Cholesterol labeling	N/A	N/A	N/A
1841	34.6261	32.9404				pass	20241025	Rep 3	FL5.12	Proliferating (control)	Cholesterol labeling	N/A	N/A	N/A
1842	35.5174	24.0755				pass	20241025	Rep 3	FL5.12	Proliferating (control)	Cholesterol labeling	N/A	N/A	N/A
1843	46.5542	25.8931				no	20241025	Rep 3	FL5.12	Proliferating (control)	Cholesterol labeling	N/A	N/A	N/A
1844	27.1552	12.0856				no	20241025	Rep 3	FL5.12	Proliferating (control)	Cholesterol labeling	N/A	N/A	N/A
1845	32.8875	18.8618				no	20241025	Rep 3	FL5.12	Proliferating (control)	Cholesterol labeling	N/A	N/A	N/A
1846	24.5244	36.3524				pass	20241025	Rep 3	FL5.12	Proliferating (control)	Cholesterol labeling	N/A	N/A	N/A
1847	43.6568	12.2131				no	20241025	Rep 3	FL5.12	Proliferating (control)	Cholesterol labeling	N/A	N/A	N/A
1848	26.605	12.5639				no	20241025	Rep 3	FL5.12	Proliferating (control)	Cholesterol labeling	N/A	N/A	N/A
1849	28.8613	9.88531				no	20241025	Rep 3	FL5.12	Proliferating (control)	Cholesterol labeling	N/A	N/A	N/A
1850	28.0735	9.9172				no	20241025	Rep 3	FL5.12	Proliferating (control)	Cholesterol labeling	N/A	N/A	N/A
1851	25.4364	27.8224				pass	20241025	Rep 3	FL5.12	Proliferating (control)	Cholesterol labeling	N/A	N/A	N/A
1852	49.4321	59.1843				pass	20241025	Rep 3	FL5.12	Proliferating (control)	Cholesterol labeling	N/A	N/A	N/A
1853	26.8888	8.62573				no	20241025	Rep 3	FL5.12	Proliferating (control)	Cholesterol labeling	N/A	N/A	N/A
1854	32.1189	40.8008				pass	20241025	Rep 3	FL5.12	Proliferating (control)	Cholesterol labeling	N/A	N/A	N/A
1855	27.8504	9.80559				no	20241025	Rep 3	FL5.12	Proliferating (control)	Cholesterol labeling	N/A	N/A	N/A
1856	26.4528	7.52559				no	20241025	Rep 3	FL5.12	Proliferating (control)	Cholesterol labeling	N/A	N/A	N/A
1857	27.0347	7.92419				no	20241025	Rep 3	FL5.12	Proliferating (control)	Cholesterol labeling	N/A	N/A	N/A
1858	25.8628	7.04727				no	20241025	Rep 3	FL5.12	Proliferating (control)	Cholesterol labeling	N/A	N/A	N/A
1859	33.055	44.0853				pass	20241025	Rep 3	FL5.12	Proliferating (control)	Cholesterol labeling	N/A	N/A	N/A
1860	27.8812	10.5709				no	20241025	Rep 3	FL5.12	Proliferating (control)	Cholesterol labeling	N/A	N/A	N/A
1861	25.8253	10.0926				no	20241025	Rep 3	FL5.12	Proliferating (control)	Cholesterol labeling	N/A	N/A	N/A
1862	27.1812	7.11105				no	20241025	Rep 3	FL5.12	Proliferating (control)	Cholesterol labeling	N/A	N/A	N/A
1863	27.2906	11.5275				no	20241025	Rep 3	FL5.12	Proliferating (control)	Cholesterol labeling	N/A	N/A	N/A
1864	26.3711	6.98349				no	20241025	Rep 3	FL5.12	Proliferating (control)	Cholesterol labeling	N/A	N/A	N/A
1865	34.5186	32.207				pass	20241025	Rep 3	FL5.12	Proliferating (control)	Cholesterol labeling	N/A	N/A	N/A
1866	27.4952	7.3821				no	20241025	Rep 3	FL5.12	Proliferating (control)	Cholesterol labeling	N/A	N/A	N/A
1867	29.1356	19.101				no	20241025	Rep 3	FL5.12	Proliferating (control)	Cholesterol labeling	N/A	N/A	N/A
1868	26.5826	7.22265				no	20241025	Rep 3	FL5.12	Proliferating (control)	Cholesterol labeling	N/A	N/A	N/A
1869	55.3563	68.958				pass	20241025	Rep 3	FL5.12	Proliferating (control)	Cholesterol labeling	N/A	N/A	N/A
1870	34.1877	17.379				no	20241025	Rep 3	FL5.12	Proliferating (control)	Cholesterol labeling	N/A	N/A	N/A
1871	26.8114	11.7508				no	20241025	Rep 3	FL5.12	Proliferating (control)	Cholesterol labeling	N/A	N/A	N/A
1872	42.558	55.2621				pass	20241025	Rep 3	FL5.12	Proliferating (control)	Cholesterol labeling	N/A	N/A	N/A
1873	31.1965	26.7063				pass	20241025	Rep 3	FL5.12	Proliferating (control)	Cholesterol labeling	N/A	N/A	N/A
1874	43.8681	47.2901				pass	20241025	Rep 3	FL5.12	Proliferating (control)	Cholesterol labeling	N/A	N/A	N/A
1875	44.4668	47.306				pass	20241025	Rep 3	FL5.12	Proliferating (control)	Cholesterol labeling	N/A	N/A	N/A
1876	27.3856	11.8783				no	20241025	Rep 3	FL5.12	Proliferating (control)	Cholesterol labeling	N/A	N/A	N/A
1877	26.7747	8.16335				no	20241025	Rep 3	FL5.12	Proliferating (control)	Cholesterol labeling	N/A	N/A	N/A
1878	27.182	13.4408				no	20241025	Rep 3	FL5.12	Proliferating (control)	Cholesterol labeling	N/A	N/A	N/A
1879	29.8429	8.68951				no	20241025	Rep 3	FL5.12	Proliferating (control)	Cholesterol labeling	N/A	N/A	N/A
1880	44.2202	45.871				pass	20241025	Rep 3	FL5.12	Proliferating (control)	Cholesterol labeling	N/A	N/A	N/A
1881	23.9193	42.3155				pass	20241025	Rep 3	FL5.12	Proliferating (control)	Cholesterol labeling	N/A	N/A	N/A
1882	28.0668	9.61426				no	20241025	Rep 3	FL5.12	Proliferating (control)	Cholesterol labeling	N/A	N/A	N/A
1883	26.4835	12.2131				no	20241025	Rep 3	FL5.12	Proliferating (control)	Cholesterol labeling	N/A	N/A	N/A
1884	26.99	7.2386				no	20241025	Rep 3	FL5.12	Proliferating (control)	Cholesterol labeling	N/A	N/A	N/A
1885	33.9028	46.2377				pass	20241025	Rep 3	FL5.12	Proliferating (control)	Cholesterol labeling	N/A	N/A	N/A
1886	38.9875	28.5558				pass	20241025	Rep 3	FL5.12	Proliferating (control)	Cholesterol labeling	N/A	N/A	N/A
1887	33.5299	46.6045				pass	20241025	Rep 3	FL5.12	Proliferating (control)	Cholesterol labeling	N/A	N/A	N/A
1888	50.6212	35.7944				pass	20241025	Rep 3	FL5.12	Proliferating (control)	Cholesterol labeling	N/A	N/A	N/A
1889	26.8782	9.99692				no	20241025	Rep 3	FL5.12	Proliferating (control)	Cholesterol labeling	N/A	N/A	N/A
1890	32.9819	26.6585				pass	20241025	Rep 3	FL5.12	Proliferating (control)	Cholesterol labeling	N/A	N/A	N/A
1891	26.3663	9.88531				no	20241025	Rep 3	FL5.12	Proliferating (control)	Cholesterol labeling	N/A	N/A	N/A
1892	47.849	37.1337				pass	20241025	Rep 3	FL5.12	Proliferating (control)	Cholesterol labeling	N/A	N/A	N/A
1893	33.7081	19.9301				no	20241025	Rep 3	FL5.12	Proliferating (control)	Cholesterol labeling	N/A	N/A	N/A
1894	4.10197	7.41398				no	20241025	Rep 3	FL5.12	Proliferating (control)	Cholesterol labeling	N/A	N/A	N/A
1895	26.353	7.33426				no	20241025	Rep 3	FL5.12	Proliferating (control)	Cholesterol labeling	N/A	N/A	N/A
1896	25.7575	7.82853				no	20241025	Rep 3	FL5.12	Proliferating (control)	Cholesterol labeling	N/A	N/A	N/A
1897	28.545	17.108				no	20241025	Rep 3	FL5.12	Proliferating (control)	Cholesterol labeling	N/A	N/A	N/A
1898	89.1771	53.6358				no	20241025	Rep 3	FL5.12	Proliferating (control)	Cholesterol labeling	N/A	N/A	N/A
1899	38.8905	34.1282				pass	20241025	Rep 3	FL5.12	Proliferating (control)	Cholesterol labeling	N/A	N/A	N/A
1900	44.639	35.1566				pass	20241025	Rep 3	FL5.12	Proliferating (control)	Cholesterol labeling	N/A	N/A	N/A
1901	34.0345	40.0196				pass	20241025	Rep 3	FL5.12	Proliferating (control)	Cholesterol labeling	N/A	N/A	N/A
1902	81.1848	77.2489				no	20241025	Rep 3	FL5.12	Proliferating (control)	Cholesterol labeling	N/A	N/A	N/A
1903	79.0191	96.6688				no	20241025	Rep 3	FL5.12	Proliferating (control)	Cholesterol labeling	N/A	N/A	N/A
1904	58.2835	53.0618				pass	20241025	Rep 3	FL5.12	Proliferating (control)	Cholesterol labeling	N/A	N/A	N/A
1905	28.5172	10.4593				no	20241025	Rep 3	FL5.12	Proliferating (control)	Cholesterol labeling	N/A	N/A	N/A
1906	27.4823	9.0323				no	20241025	Rep 3	FL5.12	Proliferating (control)	Cholesterol labeling	N/A	N/A	N/A
1907	29.8099	59.7742				pass	20241025	Rep 3	FL5.12	Proliferating (control)	Cholesterol labeling	N/A	N/A	N/A
1908	44.61	40.5138				pass	20241025	Rep 3	FL5.12	Proliferating (control)	Cholesterol labeling	N/A	N/A	N/A
1909	40.6757	75.7661				pass	20241025	Rep 3	FL5.12	Proliferating (control)	Cholesterol labeling	N/A	N/A	N/A
1910	43.4695	59.9496				pass	20241025	Rep 3	FL5.12	Proliferating (control)	Cholesterol labeling	N/A	N/A	N/A
1911	38.0262	53.9228				pass	20241025	Rep 3	FL5.12	Proliferating (control)	Cholesterol labeling	N/A	N/A	N/A
1912	34.3188	38.0744				pass	20241025	Rep 3	FL5.12	Proliferating (control)	Cholesterol labeling	N/A	N/A	N/A
1913	32.2329	32.5418				pass	20241025	Rep 3	FL5.12	Proliferating (control)	Cholesterol labeling	N/A	N/A	N/A
1914	29.4478	33.8652				pass	20241025	Rep 3	FL5.12	Proliferating (control)	Cholesterol labeling	N/A	N/A	N/A
1915	48.4932	66.8693				pass	20241025	Rep 3	FL5.12	Proliferating (control)	Cholesterol labeling	N/A	N/A	N/A
1916	48.0026	59.567				pass	20241025	Rep 3	FL5.12	Proliferating (control)	Cholesterol labeling	N/A	N/A	N/A
1917	38.197	39.7485				pass	20241025	Rep 3	FL5.12	Proliferating (control)	Cholesterol labeling	N/A	N/A	N/A
1918	45.6646	52.8705				pass	20241025	Rep 3	FL5.12	Proliferating (control)	Cholesterol labeling	N/A	N/A	N/A
1919	77.7948	77.6475				no	20241025	Rep 3	FL5.12	Proliferating (control)	Cholesterol labeling	N/A	N/A	N/A
1920	37.0608	48.1351				pass	20241025	Rep 3	FL5.12	Proliferating (control)	Cholesterol labeling	N/A	N/A	N/A
1921	49.7654	42.9692				pass	20241025	Rep 3	FL5.12	Proliferating (control)	Cholesterol labeling	N/A	N/A	N/A
1922	38.5631	75.3516				pass	20241025	Rep 3	FL5.12	Proliferating (control)	Cholesterol labeling	N/A	N/A	N/A
1923	40.2919	81.9205				pass	20241025	Rep 3	FL5.12	Proliferating (control)	Cholesterol labeling	N/A	N/A	N/A
1924	31.1078	40.7211				pass	20241025	Rep 3	FL5.12	Proliferating (control)	Cholesterol labeling	N/A	N/A	N/A
1925	36.8214	56.9362				pass	20241025	Rep 3	FL5.12	Proliferating (control)	Cholesterol labeling	N/A	N/A	N/A
1926	55.1124	57.3826				pass	20241025	Rep 3	FL5.12	Proliferating (control)	Cholesterol labeling	N/A	N/A	N/A
1927	42.5141	60.2207				pass	20241025	Rep 3	FL5.12	Proliferating (control)	Cholesterol labeling	N/A	N/A	N/A
1928	31.7085	43.9259				pass	20241025	Rep 3	FL5.12	Proliferating (control)	Cholesterol labeling	N/A	N/A	N/A
1929	35.4827	42.1082				pass	20241025	Rep 3	FL5.12	Proliferating (control)	Cholesterol labeling	N/A	N/A	N/A
1930	39.3286	40.3703				pass	20241025	Rep 3	FL5.12	Proliferating (control)	Cholesterol labeling	N/A	N/A	N/A
1931	29.0519	72.0831				pass	20241025	Rep 3	FL5.12	Proliferating (control)	Cholesterol labeling	N/A	N/A	N/A
1932	33.3242	56.4419				pass	20241025	Rep 3	FL5.12	Proliferating (control)	Cholesterol labeling	N/A	N/A	N/A
1933	33.3175	49.8411				pass	20241025	Rep 3	FL5.12	Proliferating (control)	Cholesterol labeling	N/A	N/A	N/A
1934	50.8445	70.3611				pass	20241025	Rep 3	FL5.12	Proliferating (control)	Cholesterol labeling	N/A	N/A	N/A
1935	38.5334	53.3169				pass	20241025	Rep 3	FL5.12	Proliferating (control)	Cholesterol labeling	N/A	N/A	N/A
1936	5.47378	13.4408				no	20241025	Rep 3	FL5.12	Proliferating (control)	Cholesterol labeling	N/A	N/A	N/A
1937	76.5963	146.574				no	20241025	Rep 3	FL5.12	Proliferating (control)	Cholesterol labeling	N/A	N/A	N/A
1938	39.1429	51.021				pass	20241025	Rep 3	FL5.12	Proliferating (control)	Cholesterol labeling	N/A	N/A	N/A
1939	43.6716	51.866				pass	20241025	Rep 3	FL5.12	Proliferating (control)	Cholesterol labeling	N/A	N/A	N/A
1940	49.1529	87.5488				pass	20241025	Rep 3	FL5.12	Proliferating (control)	Cholesterol labeling	N/A	N/A	N/A
1941	73.2932	5.16587				no	20241025	Rep 3	FL5.12	Proliferating (control)	Cholesterol labeling	N/A	N/A	N/A
1942	33.9201	38.744				pass	20241025	Rep 3	FL5.12	Proliferating (control)	Cholesterol labeling	N/A	N/A	N/A
1943	38.3248	37.3091				pass	20241025	Rep 3	FL5.12	Proliferating (control)	Cholesterol labeling	N/A	N/A	N/A
1944	27.9454	9.48671				no	20241025	Rep 3	FL5.12	Proliferating (control)	Cholesterol labeling	N/A	N/A	N/A
1945	29.793	54.704				pass	20241025	Rep 3	FL5.12	Proliferating (control)	Cholesterol labeling	N/A	N/A	N/A
1946	33.5519	41.2951				pass	20241025	Rep 3	FL5.12	Proliferating (control)	Cholesterol labeling	N/A	N/A	N/A
1947	40.7036	21.1099				no	20241025	Rep 3	FL5.12	Proliferating (control)	Cholesterol labeling	N/A	N/A	N/A
1948	40.7935	58.1958				pass	20241025	Rep 3	FL5.12	Proliferating (control)	Cholesterol labeling	N/A	N/A	N/A
1949	49.1693	87.2618				pass	20241025	Rep 3	FL5.12	Proliferating (control)	Cholesterol labeling	N/A	N/A	N/A
1950	26.6206	10.1404				no	20241025	Rep 3	FL5.12	Proliferating (control)	Cholesterol labeling	N/A	N/A	N/A
1951	32.9633	62.3731				pass	20241025	Rep 3	FL5.12	Proliferating (control)	Cholesterol labeling	N/A	N/A	N/A
1952	34.5079	34.758				pass	20241025	Rep 3	FL5.12	Proliferating (control)	Cholesterol labeling	N/A	N/A	N/A
1953	26.0414	12.2769				no	20241025	Rep 3	FL5.12	Proliferating (control)	Cholesterol labeling	N/A	N/A	N/A
1954	28.0719	9.45482				no	20241025	Rep 3	FL5.12	Proliferating (control)	Cholesterol labeling	N/A	N/A	N/A
1955	36.6597	52.5356				pass	20241025	Rep 3	FL5.12	Proliferating (control)	Cholesterol labeling	N/A	N/A	N/A
1956	43.8413	42.0604				pass	20241025	Rep 3	FL5.12	Proliferating (control)	Cholesterol labeling	N/A	N/A	N/A
1957	32.5202	29.0979				pass	20241025	Rep 3	FL5.12	Proliferating (control)	Cholesterol labeling	N/A	N/A	N/A
1958	57.517	70.6321				pass	20241025	Rep 3	FL5.12	Proliferating (control)	Cholesterol labeling	N/A	N/A	N/A
1959	31.6586	39.7963				pass	20241025	Rep 3	FL5.12	Proliferating (control)	Cholesterol labeling	N/A	N/A	N/A
1960	31.285	68.671				pass	20241025	Rep 3	FL5.12	Proliferating (control)	Cholesterol labeling	N/A	N/A	N/A
1961	51.0827	68.687				pass	20241025	Rep 3	FL5.12	Proliferating (control)	Cholesterol labeling	N/A	N/A	N/A
1962	29.375	24.5538				pass	20241025	Rep 3	FL5.12	Proliferating (control)	Cholesterol labeling	N/A	N/A	N/A
1963	28.511	26.7063				pass	20241025	Rep 3	FL5.12	Proliferating (control)	Cholesterol labeling	N/A	N/A	N/A
1964	40.6538	52.7589				pass	20241025	Rep 3	FL5.12	Proliferating (control)	Cholesterol labeling	N/A	N/A	N/A
1965	43.8725	34.6624				pass	20241025	Rep 3	FL5.12	Proliferating (control)	Cholesterol labeling	N/A	N/A	N/A
1966	37.7007	59.0249				pass	20241025	Rep 3	FL5.12	Proliferating (control)	Cholesterol labeling	N/A	N/A	N/A
1967	33.27	45.2811				pass	20241025	Rep 3	FL5.12	Proliferating (control)	Cholesterol labeling	N/A	N/A	N/A
1968	33.2714	32.3824				pass	20241025	Rep 3	FL5.12	Proliferating (control)	Cholesterol labeling	N/A	N/A	N/A
1969	28.9646	39.9239				pass	20241025	Rep 3	FL5.12	Proliferating (control)	Cholesterol labeling	N/A	N/A	N/A
1970	42.8183	45.6319				pass	20241025	Rep 3	FL5.12	Proliferating (control)	Cholesterol labeling	N/A	N/A	N/A
1971	26.5109	34.9972				pass	20241025	Rep 3	FL5.12	Proliferating (control)	Cholesterol labeling	N/A	N/A	N/A
1972	30.8913	31.5692				pass	20241025	Rep 3	FL5.12	Proliferating (control)	Cholesterol labeling	N/A	N/A	N/A
1973	42.6677	57.3507				pass	20241025	Rep 3	FL5.12	Proliferating (control)	Cholesterol labeling	N/A	N/A	N/A
1974	28.4562	21.3331				pass	20241025	Rep 3	FL5.12	Proliferating (control)	Cholesterol labeling	N/A	N/A	N/A
1975	37.0134	45.297				pass	20241025	Rep 3	FL5.12	Proliferating (control)	Cholesterol labeling	N/A	N/A	N/A
1976	47.6431	79.3695				pass	20241025	Rep 3	FL5.12	Proliferating (control)	Cholesterol labeling	N/A	N/A	N/A
1977	79.2747	131.522				no	20241025	Rep 3	FL5.12	Proliferating (control)	Cholesterol labeling	N/A	N/A	N/A
1978	28.9236	16.1752				no	20241025	Rep 3	FL5.12	Proliferating (control)	Cholesterol labeling	N/A	N/A	N/A
1979	38.1366	33.0042				pass	20241025	Rep 3	FL5.12	Proliferating (control)	Cholesterol labeling	N/A	N/A	N/A
1980	31.4451	37.4366				pass	20241025	Rep 3	FL5.12	Proliferating (control)	Cholesterol labeling	N/A	N/A	N/A
1981	36.2862	44.6912				pass	20241025	Rep 3	FL5.12	Proliferating (control)	Cholesterol labeling	N/A	N/A	N/A
1982	81.2969	68.6391				no	20241025	Rep 3	FL5.12	Proliferating (control)	Cholesterol labeling	N/A	N/A	N/A
1983	32.4644	25.941				pass	20241025	Rep 3	FL5.12	Proliferating (control)	Cholesterol labeling	N/A	N/A	N/A
1984	36.8685	48.9642				pass	20241025	Rep 3	FL5.12	Proliferating (control)	Cholesterol labeling	N/A	N/A	N/A
1985	27.8961	8.35468				no	20241025	Rep 3	FL5.12	Proliferating (control)	Cholesterol labeling	N/A	N/A	N/A
1986	31.2857	62.9152				pass	20241025	Rep 3	FL5.12	Proliferating (control)	Cholesterol labeling	N/A	N/A	N/A
1987	32.0323	37.1177				pass	20241025	Rep 3	FL5.12	Proliferating (control)	Cholesterol labeling	N/A	N/A	N/A
1988	44.0497	29.4487				pass	20241025	Rep 3	FL5.12	Proliferating (control)	Cholesterol labeling	N/A	N/A	N/A
1989	25.9182	8.84895				no	20241025	Rep 3	FL5.12	Proliferating (control)	Cholesterol labeling	N/A	N/A	N/A
1990	28.7563	9.85342				no	20241025	Rep 3	FL5.12	Proliferating (control)	Cholesterol labeling	N/A	N/A	N/A
1991	26.4207	32.0635				pass	20241025	Rep 3	FL5.12	Proliferating (control)	Cholesterol labeling	N/A	N/A	N/A
1992	33.4649	38.473				pass	20241025	Rep 3	FL5.12	Proliferating (control)	Cholesterol labeling	N/A	N/A	N/A
1993	37.2013	39.5253				pass	20241025	Rep 3	FL5.12	Proliferating (control)	Cholesterol labeling	N/A	N/A	N/A
1994	28.2843	19.2285				no	20241025	Rep 3	FL5.12	Proliferating (control)	Cholesterol labeling	N/A	N/A	N/A
1995	47.4442	73.2789				pass	20241025	Rep 3	FL5.12	Proliferating (control)	Cholesterol labeling	N/A	N/A	N/A
1996	37.5321	52.0733				pass	20241025	Rep 3	FL5.12	Proliferating (control)	Cholesterol labeling	N/A	N/A	N/A
1997	28.8147	12.4204				no	20241025	Rep 3	FL5.12	Proliferating (control)	Cholesterol labeling	N/A	N/A	N/A
1998	26.4908	7.7807				no	20241025	Rep 3	FL5.12	Proliferating (control)	Cholesterol labeling	N/A	N/A	N/A
1999	31.0341	34.3754				pass	20241025	Rep 3	FL5.12	Proliferating (control)	Cholesterol labeling	N/A	N/A	N/A
2000	51.0421	61.544				pass	20241025	Rep 3	FL5.12	Proliferating (control)	Cholesterol labeling	N/A	N/A	N/A
2001	35.1717	26.1801				pass	20241025	Rep 3	FL5.12	Proliferating (control)	Cholesterol labeling	N/A	N/A	N/A
2002	48.7831	53.2053				pass	20241025	Rep 3	FL5.12	Proliferating (control)	Cholesterol labeling	N/A	N/A	N/A
2003	37.1641	40.0355				pass	20241025	Rep 3	FL5.12	Proliferating (control)	Cholesterol labeling	N/A	N/A	N/A
2004	28.7303	10.4912				no	20241025	Rep 3	FL5.12	Proliferating (control)	Cholesterol labeling	N/A	N/A	N/A
2005	26.2114	29.7835				pass	20241025	Rep 3	FL5.12	Proliferating (control)	Cholesterol labeling	N/A	N/A	N/A
2006	33.3065	33.1636				pass	20241025	Rep 3	FL5.12	Proliferating (control)	Cholesterol labeling	N/A	N/A	N/A
2007	35.1751	23.8682				pass	20241025	Rep 3	FL5.12	Proliferating (control)	Cholesterol labeling	N/A	N/A	N/A
2008	28.3673	18.1124				no	20241025	Rep 3	FL5.12	Proliferating (control)	Cholesterol labeling	N/A	N/A	N/A
2009	44.7361	35.5233				pass	20241025	Rep 3	FL5.12	Proliferating (control)	Cholesterol labeling	N/A	N/A	N/A
2010	40.756	41.1197				pass	20241025	Rep 3	FL5.12	Proliferating (control)	Cholesterol labeling	N/A	N/A	N/A
2011	41.0758	30.5329				pass	20241025	Rep 3	FL5.12	Proliferating (control)	Cholesterol labeling	N/A	N/A	N/A
2012	45.1843	50.718				pass	20241025	Rep 3	FL5.12	Proliferating (control)	Cholesterol labeling	N/A	N/A	N/A
2013	38.5691	64.3661				pass	20241025	Rep 3	FL5.12	Proliferating (control)	Cholesterol labeling	N/A	N/A	N/A
2014	89.3339	44.1172				no	20241025	Rep 3	FL5.12	Proliferating (control)	Cholesterol labeling	N/A	N/A	N/A
2015	40.2659	14.6047				no	20241025	Rep 3	FL5.12	Proliferating (control)	Cholesterol labeling	N/A	N/A	N/A
2016	31.0655	35.3639				pass	20241025	Rep 3	FL5.12	Proliferating (control)	Cholesterol labeling	N/A	N/A	N/A
2017	26.35	6.63272				no	20241025	Rep 3	FL5.12	Proliferating (control)	Cholesterol labeling	N/A	N/A	N/A
2018	33.2613	47.3538				pass	20241025	Rep 3	FL5.12	Proliferating (control)	Cholesterol labeling	N/A	N/A	N/A
2019	30.7985	52.8705				pass	20241025	Rep 3	FL5.12	Proliferating (control)	Cholesterol labeling	N/A	N/A	N/A
2020	42.648	66.12				pass	20241025	Rep 3	FL5.12	Proliferating (control)	Cholesterol labeling	N/A	N/A	N/A
2021	35.7948	63.9356				pass	20241025	Rep 3	FL5.12	Proliferating (control)	Cholesterol labeling	N/A	N/A	N/A
2022	33.4742	44.1491				pass	20241025	Rep 3	FL5.12	Proliferating (control)	Cholesterol labeling	N/A	N/A	N/A
2023	44.9802	74.2674				pass	20241025	Rep 3	FL5.12	Proliferating (control)	Cholesterol labeling	N/A	N/A	N/A
2024	27.1896	45.1854				pass	20241025	Rep 3	FL5.12	Proliferating (control)	Cholesterol labeling	N/A	N/A	N/A
2025	54.5607	68.2724				pass	20241025	Rep 3	FL5.12	Proliferating (control)	Cholesterol labeling	N/A	N/A	N/A
2026	28.7175	29.0341				pass	20241025	Rep 3	FL5.12	Proliferating (control)	Cholesterol labeling	N/A	N/A	N/A
2027	39.1195	55.3418				pass	20241025	Rep 3	FL5.12	Proliferating (control)	Cholesterol labeling	N/A	N/A	N/A
2028	35.366	48.6772				pass	20241025	Rep 3	FL5.12	Proliferating (control)	Cholesterol labeling	N/A	N/A	N/A
2029	28.7726	33.7057				pass	20241025	Rep 3	FL5.12	Proliferating (control)	Cholesterol labeling	N/A	N/A	N/A
2030	46.5449	49.4584				pass	20241025	Rep 3	FL5.12	Proliferating (control)	Cholesterol labeling	N/A	N/A	N/A
2031	54.8093	63.9356				pass	20241025	Rep 3	FL5.12	Proliferating (control)	Cholesterol labeling	N/A	N/A	N/A
2032	55.8097	61.1773				pass	20241025	Rep 3	FL5.12	Proliferating (control)	Cholesterol labeling	N/A	N/A	N/A
2033	56.5518	76.5793				pass	20241025	Rep 3	FL5.12	Proliferating (control)	Cholesterol labeling	N/A	N/A	N/A
2034	38.3989	70.393				pass	20241025	Rep 3	FL5.12	Proliferating (control)	Cholesterol labeling	N/A	N/A	N/A
2035	38.5577	21.8274				no	20241025	Rep 3	FL5.12	Proliferating (control)	Cholesterol labeling	N/A	N/A	N/A
2036	42.4483	62.8355				pass	20241025	Rep 3	FL5.12	Proliferating (control)	Cholesterol labeling	N/A	N/A	N/A
2037	38.7777	53.6039				pass	20241025	Rep 3	FL5.12	Proliferating (control)	Cholesterol labeling	N/A	N/A	N/A
2038	4.59382	10.8898				no	20241025	Rep 3	FL5.12	Proliferating (control)	Cholesterol labeling	N/A	N/A	N/A
2039	27.5475	44.2926				pass	20241025	Rep 3	FL5.12	Proliferating (control)	Cholesterol labeling	N/A	N/A	N/A
2040	31.0587	48.0873				pass	20241025	Rep 3	FL5.12	Proliferating (control)	Cholesterol labeling	N/A	N/A	N/A
2041	32.8392	66.8375				pass	20241025	Rep 3	FL5.12	Proliferating (control)	Cholesterol labeling	N/A	N/A	N/A
2042	22.2462	17.9211				no	20241025	Rep 3	FL5.12	Proliferating (control)	Cholesterol labeling	N/A	N/A	N/A
2043	41.6452	72.4338				pass	20241025	Rep 3	FL5.12	Proliferating (control)	Cholesterol labeling	N/A	N/A	N/A
2044	40.58	48.9642				pass	20241025	Rep 3	FL5.12	Proliferating (control)	Cholesterol labeling	N/A	N/A	N/A
2045	31.0229	44.181				pass	20241025	Rep 3	FL5.12	Proliferating (control)	Cholesterol labeling	N/A	N/A	N/A
2046	49.5248	65.2749				pass	20241025	Rep 3	FL5.12	Proliferating (control)	Cholesterol labeling	N/A	N/A	N/A
2047	48.6808	64.4299				pass	20241025	Rep 3	FL5.12	Proliferating (control)	Cholesterol labeling	N/A	N/A	N/A
2048	42.4537	73.0237				pass	20241025	Rep 3	FL5.12	Proliferating (control)	Cholesterol labeling	N/A	N/A	N/A
2049	47.4698	59.838				pass	20241025	Rep 3	FL5.12	Proliferating (control)	Cholesterol labeling	N/A	N/A	N/A
2050	48.5787	46.0305				pass	20241025	Rep 3	FL5.12	Proliferating (control)	Cholesterol labeling	N/A	N/A	N/A
2051	43.4337	52.8864				pass	20241025	Rep 3	FL5.12	Proliferating (control)	Cholesterol labeling	N/A	N/A	N/A
2052	25.7614	33.5622				pass	20241025	Rep 3	FL5.12	Proliferating (control)	Cholesterol labeling	N/A	N/A	N/A
2053	51.2233	84.9818				pass	20241025	Rep 3	FL5.12	Proliferating (control)	Cholesterol labeling	N/A	N/A	N/A
2054	46.3879	61.8629				pass	20241025	Rep 3	FL5.12	Proliferating (control)	Cholesterol labeling	N/A	N/A	N/A
2055	31.0424	40.5776				pass	20241025	Rep 3	FL5.12	Proliferating (control)	Cholesterol labeling	N/A	N/A	N/A
2056	33.5548	11.6392				no	20241025	Rep 3	FL5.12	Proliferating (control)	Cholesterol labeling	N/A	N/A	N/A
2057	26.4207	25.3989				pass	20241025	Rep 3	FL5.12	Proliferating (control)	Cholesterol labeling	N/A	N/A	N/A
2058	40.7531	60.8106				pass	20241025	Rep 3	FL5.12	Proliferating (control)	Cholesterol labeling	N/A	N/A	N/A
2059	29.0579	9.72587				no	20241025	Rep 3	FL5.12	Proliferating (control)	Cholesterol labeling	N/A	N/A	N/A
2060	38.9982	23.5334				pass	20241025	Rep 3	FL5.12	Proliferating (control)	Cholesterol labeling	N/A	N/A	N/A
2061	31.1119	23.5972				pass	20241025	Rep 3	FL5.12	Proliferating (control)	Cholesterol labeling	N/A	N/A	N/A
2062	57.8491	35.8263				no	20241025	Rep 3	FL5.12	Proliferating (control)	Cholesterol labeling	N/A	N/A	N/A
2063	47.8905	23.7566				no	20241025	Rep 3	FL5.12	Proliferating (control)	Cholesterol labeling	N/A	N/A	N/A
2064	27.0335	12.245				no	20241025	Rep 3	FL5.12	Proliferating (control)	Cholesterol labeling	N/A	N/A	N/A
2065	28.9899	14.1424				no	20241025	Rep 3	FL5.12	Proliferating (control)	Cholesterol labeling	N/A	N/A	N/A
2066	48.9368	60.8106				pass	20241025	Rep 3	FL5.12	Proliferating (control)	Cholesterol labeling	N/A	N/A	N/A
2067	27.0148	11.4				no	20241025	Rep 3	FL5.12	Proliferating (control)	Cholesterol labeling	N/A	N/A	N/A
2068	26.6446	9.16783				no	20241025	Rep 3	FL5.12	Proliferating (control)	Cholesterol labeling	N/A	N/A	N/A
2069	28.4333	10.2839				no	20241025	Rep 3	FL5.12	Proliferating (control)	Cholesterol labeling	N/A	N/A	N/A
2070	35.7243	25.4467				pass	20241025	Rep 3	FL5.12	Proliferating (control)	Cholesterol labeling	N/A	N/A	N/A
2071	24.7231	41.7415				pass	20241025	Rep 3	FL5.12	Proliferating (control)	Cholesterol labeling	N/A	N/A	N/A
2072	28.821	27.8861				pass	20241025	Rep 3	FL5.12	Proliferating (control)	Cholesterol labeling	N/A	N/A	N/A
2073	30.8777	23.0392				pass	20241025	Rep 3	FL5.12	Proliferating (control)	Cholesterol labeling	N/A	N/A	N/A
2074	22.1523	13.2176				no	20241025	Rep 3	FL5.12	Proliferating (control)	Cholesterol labeling	N/A	N/A	N/A
2075	31.0206	46.158				pass	20241025	Rep 3	FL5.12	Proliferating (control)	Cholesterol labeling	N/A	N/A	N/A
2076	35.8082	50.7818				pass	20241025	Rep 3	FL5.12	Proliferating (control)	Cholesterol labeling	N/A	N/A	N/A
2077	43.7516	30.8996				pass	20241025	Rep 3	FL5.12	Proliferating (control)	Cholesterol labeling	N/A	N/A	N/A
2078	40.7139	44.0853				pass	20241025	Rep 3	FL5.12	Proliferating (control)	Cholesterol labeling	N/A	N/A	N/A
2079	54.7816	57.9088				pass	20241025	Rep 3	FL5.12	Proliferating (control)	Cholesterol labeling	N/A	N/A	N/A
2080	39.3981	83.1323				pass	20241025	Rep 3	FL5.12	Proliferating (control)	Cholesterol labeling	N/A	N/A	N/A
2081	51.775	83.3236				pass	20241025	Rep 3	FL5.12	Proliferating (control)	Cholesterol labeling	N/A	N/A	N/A
2082	35.6715	33.8811				pass	20241025	Rep 3	FL5.12	Proliferating (control)	Cholesterol labeling	N/A	N/A	N/A
2083	47.7231	48.1032				pass	20241025	Rep 3	FL5.12	Proliferating (control)	Cholesterol labeling	N/A	N/A	N/A
2084	49.2357	21.3172				no	20241025	Rep 3	FL5.12	Proliferating (control)	Cholesterol labeling	N/A	N/A	N/A
2085	81.2205	57.8928				no	20241025	Rep 3	FL5.12	Proliferating (control)	Cholesterol labeling	N/A	N/A	N/A
2086	32.4205	48.2945				pass	20241025	Rep 3	FL5.12	Proliferating (control)	Cholesterol labeling	N/A	N/A	N/A
2087	78.6012	71.4772				no	20241025	Rep 3	FL5.12	Proliferating (control)	Cholesterol labeling	N/A	N/A	N/A
2088	40.4772	65.4344				pass	20241025	Rep 3	FL5.12	Proliferating (control)	Cholesterol labeling	N/A	N/A	N/A
2089	30.2504	53.5401				pass	20241025	Rep 3	FL5.12	Proliferating (control)	Cholesterol labeling	N/A	N/A	N/A
2090	32.2366	43.0489				pass	20241025	Rep 3	FL5.12	Proliferating (control)	Cholesterol labeling	N/A	N/A	N/A
2091	27.1554	11.3203				no	20241025	Rep 3	FL5.12	Proliferating (control)	Cholesterol labeling	N/A	N/A	N/A
2092	31.6663	26.1482				pass	20241025	Rep 3	FL5.12	Proliferating (control)	Cholesterol labeling	N/A	N/A	N/A
2093	32.5641	47.577				pass	20241025	Rep 3	FL5.12	Proliferating (control)	Cholesterol labeling	N/A	N/A	N/A
2094	30.1135	47.4017				pass	20241025	Rep 3	FL5.12	Proliferating (control)	Cholesterol labeling	N/A	N/A	N/A
2095	52.6034	43.5113				pass	20241025	Rep 3	FL5.12	Proliferating (control)	Cholesterol labeling	N/A	N/A	N/A
2096	33.2619	39.0789				pass	20241025	Rep 3	FL5.12	Proliferating (control)	Cholesterol labeling	N/A	N/A	N/A
2097	24.9716	34.2478				pass	20241025	Rep 3	FL5.12	Proliferating (control)	Cholesterol labeling	N/A	N/A	N/A
2098	34.2725	54.146				pass	20241025	Rep 3	FL5.12	Proliferating (control)	Cholesterol labeling	N/A	N/A	N/A
2099	45.6425	56.7449				pass	20241025	Rep 3	FL5.12	Proliferating (control)	Cholesterol labeling	N/A	N/A	N/A
2100	48.5178	47.7684				pass	20241025	Rep 3	FL5.12	Proliferating (control)	Cholesterol labeling	N/A	N/A	N/A
2101	32.2444	28.3645				pass	20241025	Rep 3	FL5.12	Proliferating (control)	Cholesterol labeling	N/A	N/A	N/A
2102	48.0646	64.8923				pass	20241025	Rep 3	FL5.12	Proliferating (control)	Cholesterol labeling	N/A	N/A	N/A
2103	52.1226	75.7342				pass	20241025	Rep 3	FL5.12	Proliferating (control)	Cholesterol labeling	N/A	N/A	N/A
2104	43.3136	42.7619				pass	20241025	Rep 3	FL5.12	Proliferating (control)	Cholesterol labeling	N/A	N/A	N/A
2105	52.025	55.4375				pass	20241025	Rep 3	FL5.12	Proliferating (control)	Cholesterol labeling	N/A	N/A	N/A
2106	57.4094	67.5868				pass	20241025	Rep 3	FL5.12	Proliferating (control)	Cholesterol labeling	N/A	N/A	N/A
2107	50.9257	69.7712				pass	20241025	Rep 3	FL5.12	Proliferating (control)	Cholesterol labeling	N/A	N/A	N/A
2108	28.855	55.4853				pass	20241025	Rep 3	FL5.12	Proliferating (control)	Cholesterol labeling	N/A	N/A	N/A
2109	41.4193	56.1549				pass	20241025	Rep 3	FL5.12	Proliferating (control)	Cholesterol labeling	N/A	N/A	N/A
2110	32.7324	37.3091				pass	20241025	Rep 3	FL5.12	Proliferating (control)	Cholesterol labeling	N/A	N/A	N/A
2111	25.6349	8.24307				no	20241025	Rep 3	FL5.12	Proliferating (control)	Cholesterol labeling	N/A	N/A	N/A
2112	32.9636	9.93314				no	20241025	Rep 3	FL5.12	Proliferating (control)	Cholesterol labeling	N/A	N/A	N/A
2113	40.8298	42.9533				pass	20241025	Rep 3	FL5.12	Proliferating (control)	Cholesterol labeling	N/A	N/A	N/A
2114	33.087	38.1382				pass	20241025	Rep 3	FL5.12	Proliferating (control)	Cholesterol labeling	N/A	N/A	N/A
2115	34.3529	21.0621				pass	20241025	Rep 3	FL5.12	Proliferating (control)	Cholesterol labeling	N/A	N/A	N/A
2116	35.994	53.4604				pass	20241025	Rep 3	FL5.12	Proliferating (control)	Cholesterol labeling	N/A	N/A	N/A
2117	30.9319	42.4271				pass	20241025	Rep 3	FL5.12	Proliferating (control)	Cholesterol labeling	N/A	N/A	N/A
2118	84.1754	126.516				no	20241025	Rep 3	FL5.12	Proliferating (control)	Cholesterol labeling	N/A	N/A	N/A
2119	47.7323	89.8128				pass	20241025	Rep 3	FL5.12	Proliferating (control)	Cholesterol labeling	N/A	N/A	N/A
2120	51.1638	66.7896				pass	20241025	Rep 3	FL5.12	Proliferating (control)	Cholesterol labeling	N/A	N/A	N/A
2121	68.9581	121.095				no	20241025	Rep 3	FL5.12	Proliferating (control)	Cholesterol labeling	N/A	N/A	N/A
2122	50.3815	69.2291				pass	20241025	Rep 3	FL5.12	Proliferating (control)	Cholesterol labeling	N/A	N/A	N/A
2123	38.7936	44.3882				pass	20241025	Rep 3	FL5.12	Proliferating (control)	Cholesterol labeling	N/A	N/A	N/A
2124	35.9605	62.8514				pass	20241025	Rep 3	FL5.12	Proliferating (control)	Cholesterol labeling	N/A	N/A	N/A
2125	26.1318	10.252				no	20241025	Rep 3	FL5.12	Proliferating (control)	Cholesterol labeling	N/A	N/A	N/A
2126	38.8467	21.8433				no	20241025	Rep 3	FL5.12	Proliferating (control)	Cholesterol labeling	N/A	N/A	N/A
2127	40.6544	51.4196				pass	20241025	Rep 3	FL5.12	Proliferating (control)	Cholesterol labeling	N/A	N/A	N/A
2128	33.4861	20.6794				pass	20241025	Rep 3	FL5.12	Proliferating (control)	Cholesterol labeling	N/A	N/A	N/A
2129	51.3731	45.3289				pass	20241025	Rep 3	FL5.12	Proliferating (control)	Cholesterol labeling	N/A	N/A	N/A
2130	28.5797	10.6825				no	20241025	Rep 3	FL5.12	Proliferating (control)	Cholesterol labeling	N/A	N/A	N/A
2131	27.842	10.1404				no	20241025	Rep 3	FL5.12	Proliferating (control)	Cholesterol labeling	N/A	N/A	N/A
2132	43.934	70.6003				pass	20241025	Rep 3	FL5.12	Proliferating (control)	Cholesterol labeling	N/A	N/A	N/A
2133	25.5949	8.84895				no	20241025	Rep 3	FL5.12	Proliferating (control)	Cholesterol labeling	N/A	N/A	N/A
2134	52.607	78.0302				pass	20241025	Rep 3	FL5.12	Proliferating (control)	Cholesterol labeling	N/A	N/A	N/A
2135	34.9272	42.8736				pass	20241025	Rep 3	FL5.12	Proliferating (control)	Cholesterol labeling	N/A	N/A	N/A
2136	31.7464	57.9566				pass	20241025	Rep 3	FL5.12	Proliferating (control)	Cholesterol labeling	N/A	N/A	N/A
2137	33.9073	67.3158				pass	20241025	Rep 3	FL5.12	Proliferating (control)	Cholesterol labeling	N/A	N/A	N/A
2138	79.1017	129.705				no	20241025	Rep 3	FL5.12	Proliferating (control)	Cholesterol labeling	N/A	N/A	N/A
2139	31.3869	40.7849				pass	20241025	Rep 3	FL5.12	Proliferating (control)	Cholesterol labeling	N/A	N/A	N/A
2140	26.41	22.5289				pass	20241025	Rep 3	FL5.12	Proliferating (control)	Cholesterol labeling	N/A	N/A	N/A
2141	44.1104	62.1818				pass	20241025	Rep 3	FL5.12	Proliferating (control)	Cholesterol labeling	N/A	N/A	N/A
2142	33.9657	42.0604				pass	20241025	Rep 3	FL5.12	Proliferating (control)	Cholesterol labeling	N/A	N/A	N/A
2143	38.3239	22.0347				pass	20241025	Rep 3	FL5.12	Proliferating (control)	Cholesterol labeling	N/A	N/A	N/A
2144	36.6132	39.5253				pass	20241025	Rep 3	FL5.12	Proliferating (control)	Cholesterol labeling	N/A	N/A	N/A
2145	54.632	91.6942				pass	20241025	Rep 3	FL5.12	Proliferating (control)	Cholesterol labeling	N/A	N/A	N/A
2146	27.4303	9.3751				no	20241025	Rep 3	FL5.12	Proliferating (control)	Cholesterol labeling	N/A	N/A	N/A
2147	47.7578	45.9826				pass	20241025	Rep 3	FL5.12	Proliferating (control)	Cholesterol labeling	N/A	N/A	N/A
2148	28.0188	44.452				pass	20241025	Rep 3	FL5.12	Proliferating (control)	Cholesterol labeling	N/A	N/A	N/A
2149	32.6757	22.9594				pass	20241025	Rep 3	FL5.12	Proliferating (control)	Cholesterol labeling	N/A	N/A	N/A
2150	42.4323	47.7046				pass	20241025	Rep 3	FL5.12	Proliferating (control)	Cholesterol labeling	N/A	N/A	N/A
2151	26.705	40.0833				pass	20241025	Rep 3	FL5.12	Proliferating (control)	Cholesterol labeling	N/A	N/A	N/A
2152	43.7226	45.9826				pass	20241025	Rep 3	FL5.12	Proliferating (control)	Cholesterol labeling	N/A	N/A	N/A
2153	36.9316	46.6204				pass	20241025	Rep 3	FL5.12	Proliferating (control)	Cholesterol labeling	N/A	N/A	N/A
2154	52.4065	75.3675				pass	20241025	Rep 3	FL5.12	Proliferating (control)	Cholesterol labeling	N/A	N/A	N/A
2155	40.562	18.0168				no	20241025	Rep 3	FL5.12	Proliferating (control)	Cholesterol labeling	N/A	N/A	N/A
2156	27.4967	39.0948				pass	20241025	Rep 3	FL5.12	Proliferating (control)	Cholesterol labeling	N/A	N/A	N/A
2157	42.2513	28.221				pass	20241025	Rep 3	FL5.12	Proliferating (control)	Cholesterol labeling	N/A	N/A	N/A
2158	25.3488	52.727				pass	20241025	Rep 3	FL5.12	Proliferating (control)	Cholesterol labeling	N/A	N/A	N/A
2159	32.3019	44.2129				pass	20241025	Rep 3	FL5.12	Proliferating (control)	Cholesterol labeling	N/A	N/A	N/A
2160	102.594	165.978				no	20241025	Rep 3	FL5.12	Proliferating (control)	Cholesterol labeling	N/A	N/A	N/A
2161	33.4993	39.3659				pass	20241025	Rep 3	FL5.12	Proliferating (control)	Cholesterol labeling	N/A	N/A	N/A
2162	29.0923	31.1387				pass	20241025	Rep 3	FL5.12	Proliferating (control)	Cholesterol labeling	N/A	N/A	N/A
2163	30.7785	19.085				no	20241025	Rep 3	FL5.12	Proliferating (control)	Cholesterol labeling	N/A	N/A	N/A
2164	53.5261	104.513				pass	20241025	Rep 3	FL5.12	Proliferating (control)	Cholesterol labeling	N/A	N/A	N/A
2165	55.2007	67.4114				pass	20241025	Rep 3	FL5.12	Proliferating (control)	Cholesterol labeling	N/A	N/A	N/A
2166	33.2789	41.8691				pass	20241025	Rep 3	FL5.12	Proliferating (control)	Cholesterol labeling	N/A	N/A	N/A
2167	38.1729	44.8028				pass	20241025	Rep 3	FL5.12	Proliferating (control)	Cholesterol labeling	N/A	N/A	N/A
2168	26.5526	8.68951				no	20241025	Rep 3	FL5.12	Proliferating (control)	Cholesterol labeling	N/A	N/A	N/A
2169	33.9582	27.5513				pass	20241025	Rep 3	FL5.12	Proliferating (control)	Cholesterol labeling	N/A	N/A	N/A
2170	24.6007	36.464				pass	20241025	Rep 3	FL5.12	Proliferating (control)	Cholesterol labeling	N/A	N/A	N/A
2171	49.0565	52.4559				pass	20241025	Rep 3	FL5.12	Proliferating (control)	Cholesterol labeling	N/A	N/A	N/A
2172	39.0426	34.8537				pass	20241025	Rep 3	FL5.12	Proliferating (control)	Cholesterol labeling	N/A	N/A	N/A
2173	35.6443	24.7133				pass	20241025	Rep 3	FL5.12	Proliferating (control)	Cholesterol labeling	N/A	N/A	N/A
2174	28.3345	39.1267				pass	20241025	Rep 3	FL5.12	Proliferating (control)	Cholesterol labeling	N/A	N/A	N/A
2175	30.9757	14.0945				no	20241025	Rep 3	FL5.12	Proliferating (control)	Cholesterol labeling	N/A	N/A	N/A
2176	42.6149	53.8112				pass	20241025	Rep 3	FL5.12	Proliferating (control)	Cholesterol labeling	N/A	N/A	N/A
2177	52.7005	106.14				pass	20241025	Rep 3	FL5.12	Proliferating (control)	Cholesterol labeling	N/A	N/A	N/A
2178	38.8318	46.2377				pass	20241025	Rep 3	FL5.12	Proliferating (control)	Cholesterol labeling	N/A	N/A	N/A
2179	27.4782	8.62573				no	20241025	Rep 3	FL5.12	Proliferating (control)	Cholesterol labeling	N/A	N/A	N/A
2180	28.9859	11.7667				no	20241025	Rep 3	FL5.12	Proliferating (control)	Cholesterol labeling	N/A	N/A	N/A
2181	35.3655	38.457				pass	20241025	Rep 3	FL5.12	Proliferating (control)	Cholesterol labeling	N/A	N/A	N/A
2182	28.9001	28.2529				pass	20241025	Rep 3	FL5.12	Proliferating (control)	Cholesterol labeling	N/A	N/A	N/A
2183	38.201	20.9824				no	20241025	Rep 3	FL5.12	Proliferating (control)	Cholesterol labeling	N/A	N/A	N/A
2184	52.3487	71.5888				pass	20241025	Rep 3	FL5.12	Proliferating (control)	Cholesterol labeling	N/A	N/A	N/A
2185	47.908	36.5119				pass	20241025	Rep 3	FL5.12	Proliferating (control)	Cholesterol labeling	N/A	N/A	N/A
2186	23.8798	7.33426				no	20241025	Rep 3	FL5.12	Proliferating (control)	Cholesterol labeling	N/A	N/A	N/A
2187	44.4259	42.7619				pass	20241025	Rep 3	FL5.12	Proliferating (control)	Cholesterol labeling	N/A	N/A	N/A
2188	26.2246	18.5908				no	20241025	Rep 3	FL5.12	Proliferating (control)	Cholesterol labeling	N/A	N/A	N/A
2189	25.5857	50.447				pass	20241025	Rep 3	FL5.12	Proliferating (control)	Cholesterol labeling	N/A	N/A	N/A
2190	33.0436	60.3323				pass	20241025	Rep 3	FL5.12	Proliferating (control)	Cholesterol labeling	N/A	N/A	N/A
2191	27.8688	39.2543				pass	20241025	Rep 3	FL5.12	Proliferating (control)	Cholesterol labeling	N/A	N/A	N/A
2192	28.8338	34.1043				pass	20241025	Rep 3	FL5.12	Proliferating (control)	Cholesterol labeling	N/A	N/A	N/A
2193	43.8779	79.9275				pass	20241025	Rep 3	FL5.12	Proliferating (control)	Cholesterol labeling	N/A	N/A	N/A
2194	27.0164	51.4355				pass	20241025	Rep 3	FL5.12	Proliferating (control)	Cholesterol labeling	N/A	N/A	N/A
2195	28.9131	22.9594				pass	20241025	Rep 3	FL5.12	Proliferating (control)	Cholesterol labeling	N/A	N/A	N/A
2196	32.4884	38.3136				pass	20241025	Rep 3	FL5.12	Proliferating (control)	Cholesterol labeling	N/A	N/A	N/A
2197	37.3848	55.294				pass	20241025	Rep 3	FL5.12	Proliferating (control)	Cholesterol labeling	N/A	N/A	N/A
2198	25.2066	52.6154				pass	20241025	Rep 3	FL5.12	Proliferating (control)	Cholesterol labeling	N/A	N/A	N/A
2199	42.5446	46.6842				pass	20241025	Rep 3	FL5.12	Proliferating (control)	Cholesterol labeling	N/A	N/A	N/A
2200	35.335	37.5163				pass	20241025	Rep 3	FL5.12	Proliferating (control)	Cholesterol labeling	N/A	N/A	N/A
2201	27.5041	35.7306				pass	20241025	Rep 3	FL5.12	Proliferating (control)	Cholesterol labeling	N/A	N/A	N/A
2202	53.6488	102.058				pass	20241025	Rep 3	FL5.12	Proliferating (control)	Cholesterol labeling	N/A	N/A	N/A
2203	40.9808	47.3379				pass	20241025	Rep 3	FL5.12	Proliferating (control)	Cholesterol labeling	N/A	N/A	N/A
2204	4.97019	6.25007				no	20241025	Rep 3	FL5.12	Proliferating (control)	Cholesterol labeling	N/A	N/A	N/A
2205	26.6323	11.1289				no	20241025	Rep 3	FL5.12	Proliferating (control)	Cholesterol labeling	N/A	N/A	N/A
2206	58.9102	83.6903				pass	20241025	Rep 3	FL5.12	Proliferating (control)	Cholesterol labeling	N/A	N/A	N/A
2207	32.2351	37.4047				pass	20241025	Rep 3	FL5.12	Proliferating (control)	Cholesterol labeling	N/A	N/A	N/A
2208	32.2165	15.5454				no	20241025	Rep 3	FL5.12	Proliferating (control)	Cholesterol labeling	N/A	N/A	N/A
2209	29.9348	63.3457				pass	20241025	Rep 3	FL5.12	Proliferating (control)	Cholesterol labeling	N/A	N/A	N/A
2210	28.3622	9.00839				no	20241025	Rep 3	FL5.12	Proliferating (control)	Cholesterol labeling	N/A	N/A	N/A
2211	24.6097	21.078				pass	20241025	Rep 3	FL5.12	Proliferating (control)	Cholesterol labeling	N/A	N/A	N/A
2212	28.9728	44.5078				pass	20241025	Rep 3	FL5.12	Proliferating (control)	Cholesterol labeling	N/A	N/A	N/A
2213	36.8058	34.9653				pass	20241025	Rep 3	FL5.12	Proliferating (control)	Cholesterol labeling	N/A	N/A	N/A
2214	47.627	72.5454				pass	20241025	Rep 3	FL5.12	Proliferating (control)	Cholesterol labeling	N/A	N/A	N/A
2215	27.3029	31.2344				pass	20241025	Rep 3	FL5.12	Proliferating (control)	Cholesterol labeling	N/A	N/A	N/A
2216	42.0512	52.8864				pass	20241025	Rep 3	FL5.12	Proliferating (control)	Cholesterol labeling	N/A	N/A	N/A
2217	102.546	154.849				no	20241025	Rep 3	FL5.12	Proliferating (control)	Cholesterol labeling	N/A	N/A	N/A
2218	30.6788	33.1955				pass	20241025	Rep 3	FL5.12	Proliferating (control)	Cholesterol labeling	N/A	N/A	N/A
2219	26.0536	24.219				pass	20241025	Rep 3	FL5.12	Proliferating (control)	Cholesterol labeling	N/A	N/A	N/A
2220	35.5771	23.4696				pass	20241025	Rep 3	FL5.12	Proliferating (control)	Cholesterol labeling	N/A	N/A	N/A
2221	84.7441	62.421				no	20241025	Rep 3	FL5.12	Proliferating (control)	Cholesterol labeling	N/A	N/A	N/A
2222	30.5042	25.8294				pass	20241025	Rep 3	FL5.12	Proliferating (control)	Cholesterol labeling	N/A	N/A	N/A
2223	94.8333	5.42098				no	20241025	Rep 3	FL5.12	Proliferating (control)	Cholesterol labeling	N/A	N/A	N/A
2224	27.8451	5.16587				no	20241025	Rep 3	FL5.12	Proliferating (control)	Cholesterol labeling	N/A	N/A	N/A
2225	26.7845	10.1723				no	20241025	Rep 3	FL5.12	Proliferating (control)	Cholesterol labeling	N/A	N/A	N/A
2226	36.5898	11.5754				no	20241025	Rep 3	FL5.12	Proliferating (control)	Cholesterol labeling	N/A	N/A	N/A
2227	52.1655	63.6008				pass	20241025	Rep 3	FL5.12	Proliferating (control)	Cholesterol labeling	N/A	N/A	N/A
2228	26.9443	11.6392				no	20241025	Rep 3	FL5.12	Proliferating (control)	Cholesterol labeling	N/A	N/A	N/A
2229	27.4401	10.1723				no	20241025	Rep 3	FL5.12	Proliferating (control)	Cholesterol labeling	N/A	N/A	N/A
2230	33.8675	51.1963				pass	20241025	Rep 3	FL5.12	Proliferating (control)	Cholesterol labeling	N/A	N/A	N/A
2231	28.8974	35.3719				pass	20241025	Rep 3	FL5.12	Proliferating (control)	Cholesterol labeling	N/A	N/A	N/A
2232	28.1725	10.1245				no	20241025	Rep 3	FL5.12	Proliferating (control)	Cholesterol labeling	N/A	N/A	N/A
2233	26.7447	11.113				no	20241025	Rep 3	FL5.12	Proliferating (control)	Cholesterol labeling	N/A	N/A	N/A
2234	29.4589	12.2929				no	20241025	Rep 3	FL5.12	Proliferating (control)	Cholesterol labeling	N/A	N/A	N/A
2235	28.8681	8.54601				no	20241025	Rep 3	FL5.12	Proliferating (control)	Cholesterol labeling	N/A	N/A	N/A
2236	33.8202	33.0201				pass	20241025	Rep 3	FL5.12	Proliferating (control)	Cholesterol labeling	N/A	N/A	N/A
2237	27.0063	11.958				no	20241025	Rep 3	FL5.12	Proliferating (control)	Cholesterol labeling	N/A	N/A	N/A
2238	34.8214	33.4347				pass	20241025	Rep 3	FL5.12	Proliferating (control)	Cholesterol labeling	N/A	N/A	N/A
2239	28.2664	11.4957				no	20241025	Rep 3	FL5.12	Proliferating (control)	Cholesterol labeling	N/A	N/A	N/A
2240	35.2099	14.3975				no	20241025	Rep 3	FL5.12	Proliferating (control)	Cholesterol labeling	N/A	N/A	N/A
2241	33.5235	26.1004				pass	20241025	Rep 3	FL5.12	Proliferating (control)	Cholesterol labeling	N/A	N/A	N/A
2242	25.5388	8.67356				no	20241025	Rep 3	FL5.12	Proliferating (control)	Cholesterol labeling	N/A	N/A	N/A
2243	40.6493	40.1631				pass	20241025	Rep 3	FL5.12	Proliferating (control)	Cholesterol labeling	N/A	N/A	N/A
2244	27.2855	6.96755				no	20241025	Rep 3	FL5.12	Proliferating (control)	Cholesterol labeling	N/A	N/A	N/A
2245	24.4875	11.4797				no	20241025	Rep 3	FL5.12	Proliferating (control)	Cholesterol labeling	N/A	N/A	N/A
2246	47.9144	64.9401				pass	20241025	Rep 3	FL5.12	Proliferating (control)	Cholesterol labeling	N/A	N/A	N/A
2247	4.85908	9.00839				no	20241025	Rep 3	FL5.12	Proliferating (control)	Cholesterol labeling	N/A	N/A	N/A
2248	37.5848	43.3997				pass	20241025	Rep 3	FL5.12	Proliferating (control)	Cholesterol labeling	N/A	N/A	N/A
2249	27.5039	10.1245				no	20241025	Rep 3	FL5.12	Proliferating (control)	Cholesterol labeling	N/A	N/A	N/A
2250	28.7986	11.0492				no	20241025	Rep 3	FL5.12	Proliferating (control)	Cholesterol labeling	N/A	N/A	N/A
2251	25.6232	40.1471				pass	20241025	Rep 3	FL5.12	Proliferating (control)	Cholesterol labeling	N/A	N/A	N/A
2252	43.5788	38.1382				pass	20241025	Rep 3	FL5.12	Proliferating (control)	Cholesterol labeling	N/A	N/A	N/A
2253	27.4248	10.7622				no	20241025	Rep 3	FL5.12	Proliferating (control)	Cholesterol labeling	N/A	N/A	N/A
2254	24.5304	9.82153				no	20241025	Rep 3	FL5.12	Proliferating (control)	Cholesterol labeling	N/A	N/A	N/A
2255	24.6162	28.4601				pass	20241025	Rep 3	FL5.12	Proliferating (control)	Cholesterol labeling	N/A	N/A	N/A
2256	39.9208	52.5835				pass	20241025	Rep 3	FL5.12	Proliferating (control)	Cholesterol labeling	N/A	N/A	N/A
2257	33.468	18.8937				no	20241025	Rep 3	FL5.12	Proliferating (control)	Cholesterol labeling	N/A	N/A	N/A
2258	27.1163	9.72587				no	20241025	Rep 3	FL5.12	Proliferating (control)	Cholesterol labeling	N/A	N/A	N/A
2259	27.3341	9.26349				no	20241025	Rep 3	FL5.12	Proliferating (control)	Cholesterol labeling	N/A	N/A	N/A
2260	40.1476	54.6562				pass	20241025	Rep 3	FL5.12	Proliferating (control)	Cholesterol labeling	N/A	N/A	N/A
2261	34.9004	61.0976				pass	20241025	Rep 3	FL5.12	Proliferating (control)	Cholesterol labeling	N/A	N/A	N/A
2262	43.4754	59.7105				pass	20241025	Rep 3	FL5.12	Proliferating (control)	Cholesterol labeling	N/A	N/A	N/A
2263	28.7717	21.8752				pass	20241025	Rep 3	FL5.12	Proliferating (control)	Cholesterol labeling	N/A	N/A	N/A
2264	29.0784	35.3001				pass	20241025	Rep 3	FL5.12	Proliferating (control)	Cholesterol labeling	N/A	N/A	N/A
2265	30.2469	44.0056				pass	20241025	Rep 3	FL5.12	Proliferating (control)	Cholesterol labeling	N/A	N/A	N/A
2266	31.3324	41.8372				pass	20241025	Rep 3	FL5.12	Proliferating (control)	Cholesterol labeling	N/A	N/A	N/A
2267	49.8763	67.6825				pass	20241025	Rep 3	FL5.12	Proliferating (control)	Cholesterol labeling	N/A	N/A	N/A
2268	36.5147	69.0696				pass	20241025	Rep 3	FL5.12	Proliferating (control)	Cholesterol labeling	N/A	N/A	N/A
2269	42.6751	75.814				pass	20241025	Rep 3	FL5.12	Proliferating (control)	Cholesterol labeling	N/A	N/A	N/A
2270	39.8488	62.3412				pass	20241025	Rep 3	FL5.12	Proliferating (control)	Cholesterol labeling	N/A	N/A	N/A
2271	36.9801	14.7961				no	20241025	Rep 3	FL5.12	Proliferating (control)	Cholesterol labeling	N/A	N/A	N/A
2272	34.1324	46.748				pass	20241025	Rep 3	FL5.12	Proliferating (control)	Cholesterol labeling	N/A	N/A	N/A
2273	52.8316	43.0011				pass	20241025	Rep 3	FL5.12	Proliferating (control)	Cholesterol labeling	N/A	N/A	N/A
2274	27.0218	11.2884				no	20241025	Rep 3	FL5.12	Proliferating (control)	Cholesterol labeling	N/A	N/A	N/A
2275	32.4018	50.0005				pass	20241025	Rep 3	FL5.12	Proliferating (control)	Cholesterol labeling	N/A	N/A	N/A
2276	32.6219	68.5116				pass	20241025	Rep 3	FL5.12	Proliferating (control)	Cholesterol labeling	N/A	N/A	N/A
2277	27.2323	47.6727				pass	20241025	Rep 3	FL5.12	Proliferating (control)	Cholesterol labeling	N/A	N/A	N/A
2278	47.4052	95.0584				pass	20241025	Rep 3	FL5.12	Proliferating (control)	Cholesterol labeling	N/A	N/A	N/A
2279	22.6214	5.85147				no	20241025	Rep 3	FL5.12	Proliferating (control)	Cholesterol labeling	N/A	N/A	N/A
2280	28.5913	11.5594				no	20241025	Rep 3	FL5.12	Proliferating (control)	Cholesterol labeling	N/A	N/A	N/A
2281	25.9379	8.94461				no	20241025	Rep 3	FL5.12	Proliferating (control)	Cholesterol labeling	N/A	N/A	N/A
2282	35.1329	42.7938				pass	20241025	Rep 3	FL5.12	Proliferating (control)	Cholesterol labeling	N/A	N/A	N/A
2283	28.0128	93.8467				no	20241025	Rep 3	FL5.12	Proliferating (control)	Cholesterol labeling	N/A	N/A	N/A
2284	51.244	73.0237				pass	20241025	Rep 3	FL5.12	Proliferating (control)	Cholesterol labeling	N/A	N/A	N/A
2285	35.4969	51.4036				pass	20241025	Rep 3	FL5.12	Proliferating (control)	Cholesterol labeling	N/A	N/A	N/A
2286	28.6825	14.9396				no	20241025	Rep 3	FL5.12	Proliferating (control)	Cholesterol labeling	N/A	N/A	N/A
2287	46.6579	63.4733				pass	20241025	Rep 3	FL5.12	Proliferating (control)	Cholesterol labeling	N/A	N/A	N/A
2288	33.0841	46.5407				pass	20241025	Rep 3	FL5.12	Proliferating (control)	Cholesterol labeling	N/A	N/A	N/A
2289	28.3732	34.5508				pass	20241025	Rep 3	FL5.12	Proliferating (control)	Cholesterol labeling	N/A	N/A	N/A
2290	41.1472	69.1175				pass	20241025	Rep 3	FL5.12	Proliferating (control)	Cholesterol labeling	N/A	N/A	N/A
2291	6.05263	218.083				no	20241025	Rep 3	FL5.12	Proliferating (control)	Cholesterol labeling	N/A	N/A	N/A
2292	25.9012	12.245				no	20241025	Rep 3	FL5.12	Proliferating (control)	Cholesterol labeling	N/A	N/A	N/A
2293	38.3698	51.7066				pass	20241025	Rep 3	FL5.12	Proliferating (control)	Cholesterol labeling	N/A	N/A	N/A
2294	48.1725	47.9438				pass	20241025	Rep 3	FL5.12	Proliferating (control)	Cholesterol labeling	N/A	N/A	N/A
2295	53.838	87.8198				pass	20241025	Rep 3	FL5.12	Proliferating (control)	Cholesterol labeling	N/A	N/A	N/A
2296	39.1303	52.4719				pass	20241025	Rep 3	FL5.12	Proliferating (control)	Cholesterol labeling	N/A	N/A	N/A
2297	47.4835	60.412				pass	20241025	Rep 3	FL5.12	Proliferating (control)	Cholesterol labeling	N/A	N/A	N/A
2298	40.446	73.2709				pass	20241025	Rep 3	FL5.12	Proliferating (control)	Cholesterol labeling	N/A	N/A	N/A
2299	26.4905	18.0806				no	20241025	Rep 3	FL5.12	Proliferating (control)	Cholesterol labeling	N/A	N/A	N/A
2300	30.2343	33.8014				pass	20241025	Rep 3	FL5.12	Proliferating (control)	Cholesterol labeling	N/A	N/A	N/A
2301	61.8976	25.9888				no	20241025	Rep 3	FL5.12	Proliferating (control)	Cholesterol labeling	N/A	N/A	N/A
2302	50.2877	45.1057				pass	20241025	Rep 3	FL5.12	Proliferating (control)	Cholesterol labeling	N/A	N/A	N/A
2303	42.3044	59.838				pass	20241025	Rep 3	FL5.12	Proliferating (control)	Cholesterol labeling	N/A	N/A	N/A
2304	33.9201	37.0221				pass	20241025	Rep 3	FL5.12	Proliferating (control)	Cholesterol labeling	N/A	N/A	N/A
2305	45.5646	53.7474				pass	20241025	Rep 3	FL5.12	Proliferating (control)	Cholesterol labeling	N/A	N/A	N/A
2306	24.5945	42.2996				pass	20241025	Rep 3	FL5.12	Proliferating (control)	Cholesterol labeling	N/A	N/A	N/A
2307	51.3942	29.2733				no	20241025	Rep 3	FL5.12	Proliferating (control)	Cholesterol labeling	N/A	N/A	N/A
2308	31.5149	54.3054				pass	20241025	Rep 3	FL5.12	Proliferating (control)	Cholesterol labeling	N/A	N/A	N/A
2309	50.9972	71.541				pass	20241025	Rep 3	FL5.12	Proliferating (control)	Cholesterol labeling	N/A	N/A	N/A
2310	33.8625	59.4235				pass	20241025	Rep 3	FL5.12	Proliferating (control)	Cholesterol labeling	N/A	N/A	N/A
2311	45.7079	64.8126				pass	20241025	Rep 3	FL5.12	Proliferating (control)	Cholesterol labeling	N/A	N/A	N/A
2312	50.8141	39.5253				pass	20241025	Rep 3	FL5.12	Proliferating (control)	Cholesterol labeling	N/A	N/A	N/A
2313	27.4428	28.1253				pass	20241025	Rep 3	FL5.12	Proliferating (control)	Cholesterol labeling	N/A	N/A	N/A
2314	27.2438	10.539				no	20241025	Rep 3	FL5.12	Proliferating (control)	Cholesterol labeling	N/A	N/A	N/A
2315	26.7103	8.59384				no	20241025	Rep 3	FL5.12	Proliferating (control)	Cholesterol labeling	N/A	N/A	N/A
2316	31.054	43.7983				pass	20241025	Rep 3	FL5.12	Proliferating (control)	Cholesterol labeling	N/A	N/A	N/A
2317	50.3248	73.2948				pass	20241025	Rep 3	FL5.12	Proliferating (control)	Cholesterol labeling	N/A	N/A	N/A
2318	33.3139	39.7804				pass	20241025	Rep 3	FL5.12	Proliferating (control)	Cholesterol labeling	N/A	N/A	N/A
2319	38.9202	8.59384				no	20241025	Rep 3	FL5.12	Proliferating (control)	Cholesterol labeling	N/A	N/A	N/A
2320	47.9163	54.1938				pass	20241025	Rep 3	FL5.12	Proliferating (control)	Cholesterol labeling	N/A	N/A	N/A
2321	33.0569	46.3812				pass	20241025	Rep 3	FL5.12	Proliferating (control)	Cholesterol labeling	N/A	N/A	N/A
2322	47.4598	49.1396				pass	20241025	Rep 3	FL5.12	Proliferating (control)	Cholesterol labeling	N/A	N/A	N/A
2323	29.4499	53.859				pass	20241025	Rep 3	FL5.12	Proliferating (control)	Cholesterol labeling	N/A	N/A	N/A
2324	43.7269	80.3261				pass	20241025	Rep 3	FL5.12	Proliferating (control)	Cholesterol labeling	N/A	N/A	N/A
2325	40.6917	12.0378				no	20241025	Rep 3	FL5.12	Proliferating (control)	Cholesterol labeling	N/A	N/A	N/A
2326	49.4696	66.0881				pass	20241025	Rep 3	FL5.12	Proliferating (control)	Cholesterol labeling	N/A	N/A	N/A
2327	57.3073	52.6473				pass	20241025	Rep 3	FL5.12	Proliferating (control)	Cholesterol labeling	N/A	N/A	N/A
2328	27.8943	9.80559				no	20241025	Rep 3	FL5.12	Proliferating (control)	Cholesterol labeling	N/A	N/A	N/A
2329	37.2019	42.7938				pass	20241025	Rep 3	FL5.12	Proliferating (control)	Cholesterol labeling	N/A	N/A	N/A
2330	83.6759	101.069				no	20241025	Rep 3	FL5.12	Proliferating (control)	Cholesterol labeling	N/A	N/A	N/A
2331	31.2284	46.174				pass	20241025	Rep 3	FL5.12	Proliferating (control)	Cholesterol labeling	N/A	N/A	N/A
2332	27.6969	12.1972				no	20241025	Rep 3	FL5.12	Proliferating (control)	Cholesterol labeling	N/A	N/A	N/A
2333	37.8157	32.4461				pass	20241025	Rep 3	FL5.12	Proliferating (control)	Cholesterol labeling	N/A	N/A	N/A
2334	40.2034	44.7231				pass	20241025	Rep 3	FL5.12	Proliferating (control)	Cholesterol labeling	N/A	N/A	N/A
2335	49.0177	52.4081				pass	20241025	Rep 3	FL5.12	Proliferating (control)	Cholesterol labeling	N/A	N/A	N/A
2336	36.9172	47.0987				pass	20241025	Rep 3	FL5.12	Proliferating (control)	Cholesterol labeling	N/A	N/A	N/A
2337	40.3398	56.6173				pass	20241025	Rep 3	FL5.12	Proliferating (control)	Cholesterol labeling	N/A	N/A	N/A
2338	48.405	44.8984				pass	20241025	Rep 3	FL5.12	Proliferating (control)	Cholesterol labeling	N/A	N/A	N/A
2339	33.5557	52.5516				pass	20241025	Rep 3	FL5.12	Proliferating (control)	Cholesterol labeling	N/A	N/A	N/A
2340	29.8302	42.6025				pass	20241025	Rep 3	FL5.12	Proliferating (control)	Cholesterol labeling	N/A	N/A	N/A
2341	37.1212	49.2193				pass	20241025	Rep 3	FL5.12	Proliferating (control)	Cholesterol labeling	N/A	N/A	N/A
2342	51.3254	62.2775				pass	20241025	Rep 3	FL5.12	Proliferating (control)	Cholesterol labeling	N/A	N/A	N/A
2343	48.1884	74.5703				pass	20241025	Rep 3	FL5.12	Proliferating (control)	Cholesterol labeling	N/A	N/A	N/A
2344	41.7136	44.1969				pass	20241025	Rep 3	FL5.12	Proliferating (control)	Cholesterol labeling	N/A	N/A	N/A
2345	40.5841	52.1689				pass	20241025	Rep 3	FL5.12	Proliferating (control)	Cholesterol labeling	N/A	N/A	N/A
2346	30.5145	30.8677				pass	20241025	Rep 3	FL5.12	Proliferating (control)	Cholesterol labeling	N/A	N/A	N/A
2347	26.4383	7.7807				no	20241025	Rep 3	FL5.12	Proliferating (control)	Cholesterol labeling	N/A	N/A	N/A
2348	38.1661	18.1922				no	20241025	Rep 3	FL5.12	Proliferating (control)	Cholesterol labeling	N/A	N/A	N/A
2349	39.4711	47.3857				pass	20241025	Rep 3	FL5.12	Proliferating (control)	Cholesterol labeling	N/A	N/A	N/A
2350	33.918	44.3723				pass	20241025	Rep 3	FL5.12	Proliferating (control)	Cholesterol labeling	N/A	N/A	N/A
2351	49.9926	44.181				pass	20241025	Rep 3	FL5.12	Proliferating (control)	Cholesterol labeling	N/A	N/A	N/A
2352	113.017	119.214				no	20241025	Rep 3	FL5.12	Proliferating (control)	Cholesterol labeling	N/A	N/A	N/A
2353	47.4359	10.3955				no	20241025	Rep 3	FL5.12	Proliferating (control)	Cholesterol labeling	N/A	N/A	N/A
2354	46.7153	71.3337				pass	20241025	Rep 3	FL5.12	Proliferating (control)	Cholesterol labeling	N/A	N/A	N/A
2355	67.9108	49.7454				no	20241025	Rep 3	FL5.12	Proliferating (control)	Cholesterol labeling	N/A	N/A	N/A
2356	24.7634	35.7944				pass	20241025	Rep 3	FL5.12	Proliferating (control)	Cholesterol labeling	N/A	N/A	N/A
2357	24.9636	42.8895				pass	20241025	Rep 3	FL5.12	Proliferating (control)	Cholesterol labeling	N/A	N/A	N/A
2358	37.0279	33.9768				pass	20241025	Rep 3	FL5.12	Proliferating (control)	Cholesterol labeling	N/A	N/A	N/A
2359	27.8222	10.6666				no	20241025	Rep 3	FL5.12	Proliferating (control)	Cholesterol labeling	N/A	N/A	N/A
2360	25.6879	32.5259				pass	20241025	Rep 3	FL5.12	Proliferating (control)	Cholesterol labeling	N/A	N/A	N/A
2361	38.0875	50.5426				pass	20241025	Rep 3	FL5.12	Proliferating (control)	Cholesterol labeling	N/A	N/A	N/A
2362	56.2493	73.3426				pass	20241025	Rep 3	FL5.12	Proliferating (control)	Cholesterol labeling	N/A	N/A	N/A
2363	41.0815	36.5916				pass	20241025	Rep 3	FL5.12	Proliferating (control)	Cholesterol labeling	N/A	N/A	N/A
2364	37.5823	49.8252				pass	20241025	Rep 3	FL5.12	Proliferating (control)	Cholesterol labeling	N/A	N/A	N/A
2365	59.2807	54.0663				pass	20241025	Rep 3	FL5.12	Proliferating (control)	Cholesterol labeling	N/A	N/A	N/A
2366	51.4998	61.257				pass	20241025	Rep 3	FL5.12	Proliferating (control)	Cholesterol labeling	N/A	N/A	N/A
2367	47.2667	55.4215				pass	20241025	Rep 3	FL5.12	Proliferating (control)	Cholesterol labeling	N/A	N/A	N/A
2368	47.8726	65.4344				pass	20241025	Rep 3	FL5.12	Proliferating (control)	Cholesterol labeling	N/A	N/A	N/A
2369	28.0746	30.8358				pass	20241025	Rep 3	FL5.12	Proliferating (control)	Cholesterol labeling	N/A	N/A	N/A
2370	32.9819	31.2025				pass	20241025	Rep 3	FL5.12	Proliferating (control)	Cholesterol labeling	N/A	N/A	N/A
2371	35.6411	20.9186				pass	20241025	Rep 3	FL5.12	Proliferating (control)	Cholesterol labeling	N/A	N/A	N/A
2372	41.5982	51.021				pass	20241025	Rep 3	FL5.12	Proliferating (control)	Cholesterol labeling	N/A	N/A	N/A
2373	28.1204	6.53706				no	20241025	Rep 3	FL5.12	Proliferating (control)	Cholesterol labeling	N/A	N/A	N/A
2374	3.44962	17.5544				no	20241025	Rep 3	FL5.12	Proliferating (control)	Cholesterol labeling	N/A	N/A	N/A
2375	37.3851	48.1989				pass	20241025	Rep 3	FL5.12	Proliferating (control)	Cholesterol labeling	N/A	N/A	N/A
2376	28.8546	27.8383				pass	20241025	Rep 3	FL5.12	Proliferating (control)	Cholesterol labeling	N/A	N/A	N/A
2377	27.3125	7.22265				no	20241025	Rep 3	FL5.12	Proliferating (control)	Cholesterol labeling	N/A	N/A	N/A
2378	40.3127	60.2526				pass	20241025	Rep 3	FL5.12	Proliferating (control)	Cholesterol labeling	N/A	N/A	N/A
2379	47.8052	51.4196				pass	20241025	Rep 3	FL5.12	Proliferating (control)	Cholesterol labeling	N/A	N/A	N/A
2380	31.708	42.2517				pass	20241025	Rep 3	FL5.12	Proliferating (control)	Cholesterol labeling	N/A	N/A	N/A
2381	52.8621	27.9659				no	20241025	Rep 3	FL5.12	Proliferating (control)	Cholesterol labeling	N/A	N/A	N/A
2382	26.0845	11.1927				no	20241025	Rep 3	FL5.12	Proliferating (control)	Cholesterol labeling	N/A	N/A	N/A
2383	54.0059	13.7597				no	20241025	Rep 3	FL5.12	Proliferating (control)	Cholesterol labeling	N/A	N/A	N/A
2384	45.7421	42.2517				pass	20241025	Rep 3	FL5.12	Proliferating (control)	Cholesterol labeling	N/A	N/A	N/A
2385	44.6364	63.9356				pass	20241025	Rep 3	FL5.12	Proliferating (control)	Cholesterol labeling	N/A	N/A	N/A
2386	33.6582	43.4954				pass	20241025	Rep 3	FL5.12	Proliferating (control)	Cholesterol labeling	N/A	N/A	N/A
2387	23.7949	6.66461				no	20241025	Rep 3	FL5.12	Proliferating (control)	Cholesterol labeling	N/A	N/A	N/A
2388	29.1622	33.0998				pass	20241025	Rep 3	FL5.12	Proliferating (control)	Cholesterol labeling	N/A	N/A	N/A
2389	38.1004	42.172				pass	20241025	Rep 3	FL5.12	Proliferating (control)	Cholesterol labeling	N/A	N/A	N/A
2390	27.2685	6.45734				no	20241025	Rep 3	FL5.12	Proliferating (control)	Cholesterol labeling	N/A	N/A	N/A
2391	33.5616	6.21818				no	20241025	Rep 3	FL5.12	Proliferating (control)	Cholesterol labeling	N/A	N/A	N/A
2392	5.00279	7.25454				no	20241025	Rep 3	FL5.12	Proliferating (control)	Cholesterol labeling	N/A	N/A	N/A
2393	46.4171	57.7972				pass	20241025	Rep 3	FL5.12	Proliferating (control)	Cholesterol labeling	N/A	N/A	N/A
2394	26.2704	32.9882				pass	20241025	Rep 3	FL5.12	Proliferating (control)	Cholesterol labeling	N/A	N/A	N/A
2395	27.744	9.56643				no	20241025	Rep 3	FL5.12	Proliferating (control)	Cholesterol labeling	N/A	N/A	N/A
2396	28.1488	9.05622				no	20241025	Rep 3	FL5.12	Proliferating (control)	Cholesterol labeling	N/A	N/A	N/A
2397	23.8709	6.63272				no	20241025	Rep 3	FL5.12	Proliferating (control)	Cholesterol labeling	N/A	N/A	N/A
2398	40.7477	22.3217				no	20241025	Rep 3	FL5.12	Proliferating (control)	Cholesterol labeling	N/A	N/A	N/A
2399	27.1793	10.7144				no	20241025	Rep 3	FL5.12	Proliferating (control)	Cholesterol labeling	N/A	N/A	N/A
2400	26.9297	9.18377				no	20241025	Rep 3	FL5.12	Proliferating (control)	Cholesterol labeling	N/A	N/A	N/A
2401	25.5061	8.14741				no	20241025	Rep 3	FL5.12	Proliferating (control)	Cholesterol labeling	N/A	N/A	N/A
2402	30.956	26.1961				pass	20241025	Rep 3	FL5.12	Proliferating (control)	Cholesterol labeling	N/A	N/A	N/A
2403	38.8098	23.358				pass	20241025	Rep 3	FL5.12	Proliferating (control)	Cholesterol labeling	N/A	N/A	N/A
2404	34.847	28.0296				pass	20241025	Rep 3	FL5.12	Proliferating (control)	Cholesterol labeling	N/A	N/A	N/A
2405	35.0641	11.4957				no	20241025	Rep 3	FL5.12	Proliferating (control)	Cholesterol labeling	N/A	N/A	N/A
2406	39.9563	43.5751				pass	20241025	Rep 3	FL5.12	Proliferating (control)	Cholesterol labeling	N/A	N/A	N/A
2407	38.8993	15.0512				no	20241025	Rep 3	FL5.12	Proliferating (control)	Cholesterol labeling	N/A	N/A	N/A
2408	25.2906	25.6221				pass	20241025	Rep 3	FL5.12	Proliferating (control)	Cholesterol labeling	N/A	N/A	N/A
2409	28.8205	7.54154				no	20241025	Rep 3	FL5.12	Proliferating (control)	Cholesterol labeling	N/A	N/A	N/A
2410	27.3385	7.58937				no	20241025	Rep 3	FL5.12	Proliferating (control)	Cholesterol labeling	N/A	N/A	N/A
2411	33.242	19.5315				no	20241025	Rep 3	FL5.12	Proliferating (control)	Cholesterol labeling	N/A	N/A	N/A
2412	34.1972	28.4282				pass	20241025	Rep 3	FL5.12	Proliferating (control)	Cholesterol labeling	N/A	N/A	N/A
2413	27.1441	10.555				no	20241025	Rep 3	FL5.12	Proliferating (control)	Cholesterol labeling	N/A	N/A	N/A
2414	50.9041	40.8965				pass	20241025	Rep 3	FL5.12	Proliferating (control)	Cholesterol labeling	N/A	N/A	N/A
2415	28.7477	17.5385				no	20241025	Rep 3	FL5.12	Proliferating (control)	Cholesterol labeling	N/A	N/A	N/A
2416	34.7697	55.1664				pass	20241025	Rep 3	FL5.12	Proliferating (control)	Cholesterol labeling	N/A	N/A	N/A
2417	52.6214	36.3046				pass	20241025	Rep 3	FL5.12	Proliferating (control)	Cholesterol labeling	N/A	N/A	N/A
2418	27.2861	9.56643				no	20241025	Rep 3	FL5.12	Proliferating (control)	Cholesterol labeling	N/A	N/A	N/A
2419	5.04668	6.93566				no	20241025	Rep 3	FL5.12	Proliferating (control)	Cholesterol labeling	N/A	N/A	N/A
2420	27.2326	10.1404				no	20241025	Rep 3	FL5.12	Proliferating (control)	Cholesterol labeling	N/A	N/A	N/A
2421	24.5739	8.05175				no	20241025	Rep 3	FL5.12	Proliferating (control)	Cholesterol labeling	N/A	N/A	N/A
2422	29.3609	12.9466				no	20241025	Rep 3	FL5.12	Proliferating (control)	Cholesterol labeling	N/A	N/A	N/A
2423	31.1185	35.9538				pass	20241025	Rep 3	FL5.12	Proliferating (control)	Cholesterol labeling	N/A	N/A	N/A
2424	81.3084	78.5563				no	20241025	Rep 3	FL5.12	Proliferating (control)	Cholesterol labeling	N/A	N/A	N/A
2425	43.2473	50.9731				pass	20241025	Rep 3	FL5.12	Proliferating (control)	Cholesterol labeling	N/A	N/A	N/A
2426	46.9713	75.6386				pass	20241025	Rep 3	FL5.12	Proliferating (control)	Cholesterol labeling	N/A	N/A	N/A
2427	27.1417	40.737				pass	20241025	Rep 3	FL5.12	Proliferating (control)	Cholesterol labeling	N/A	N/A	N/A
2428	31.6848	34.2957				pass	20241025	Rep 3	FL5.12	Proliferating (control)	Cholesterol labeling	N/A	N/A	N/A
2429	33.6124	42.4909				pass	20241025	Rep 3	FL5.12	Proliferating (control)	Cholesterol labeling	N/A	N/A	N/A
2430	28.3877	32.9245				pass	20241025	Rep 3	FL5.12	Proliferating (control)	Cholesterol labeling	N/A	N/A	N/A
2431	25.7666	7.4937				no	20241025	Rep 3	FL5.12	Proliferating (control)	Cholesterol labeling	N/A	N/A	N/A
2432	34.398	12.4842				no	20241025	Rep 3	FL5.12	Proliferating (control)	Cholesterol labeling	N/A	N/A	N/A
2433	47.6359	82.0002				pass	20241025	Rep 3	FL5.12	Proliferating (control)	Cholesterol labeling	N/A	N/A	N/A
2434	42.5367	11.3203				no	20241025	Rep 3	FL5.12	Proliferating (control)	Cholesterol labeling	N/A	N/A	N/A
2435	36.9744	11.3043				no	20241025	Rep 3	FL5.12	Proliferating (control)	Cholesterol labeling	N/A	N/A	N/A
2436	32.8363	7.41398				no	20241025	Rep 3	FL5.12	Proliferating (control)	Cholesterol labeling	N/A	N/A	N/A
2437	56.9643	59.0089				pass	20241025	Rep 3	FL5.12	Proliferating (control)	Cholesterol labeling	N/A	N/A	N/A
2438	34.9928	40.8805				pass	20241025	Rep 3	FL5.12	Proliferating (control)	Cholesterol labeling	N/A	N/A	N/A
2439	43.3465	29.5284				pass	20241025	Rep 3	FL5.12	Proliferating (control)	Cholesterol labeling	N/A	N/A	N/A
2440	42.708	68.1768				pass	20241025	Rep 3	FL5.12	Proliferating (control)	Cholesterol labeling	N/A	N/A	N/A
2441	46.2858	64.8923				pass	20241025	Rep 3	FL5.12	Proliferating (control)	Cholesterol labeling	N/A	N/A	N/A
2442	29.1761	10.1723				no	20241025	Rep 3	FL5.12	Proliferating (control)	Cholesterol labeling	N/A	N/A	N/A
2443	37.6781	36.7829				pass	20241025	Rep 3	FL5.12	Proliferating (control)	Cholesterol labeling	N/A	N/A	N/A
2444	24.3128	35.332				pass	20241025	Rep 3	FL5.12	Proliferating (control)	Cholesterol labeling	N/A	N/A	N/A
2445	36.5358	62.8514				pass	20241025	Rep 3	FL5.12	Proliferating (control)	Cholesterol labeling	N/A	N/A	N/A
2446	35.6319	8.45035				no	20241025	Rep 3	FL5.12	Proliferating (control)	Cholesterol labeling	N/A	N/A	N/A
2447	27.6974	10.6666				no	20241025	Rep 3	FL5.12	Proliferating (control)	Cholesterol labeling	N/A	N/A	N/A
2448	43.9519	54.9432				pass	20241025	Rep 3	FL5.12	Proliferating (control)	Cholesterol labeling	N/A	N/A	N/A
2449	28.0598	43.1446				pass	20241025	Rep 3	FL5.12	Proliferating (control)	Cholesterol labeling	N/A	N/A	N/A
2450	49.9928	57.9247				pass	20241025	Rep 3	FL5.12	Proliferating (control)	Cholesterol labeling	N/A	N/A	N/A
2451	29.2398	43.8302				pass	20241025	Rep 3	FL5.12	Proliferating (control)	Cholesterol labeling	N/A	N/A	N/A
2452	52.7994	66.1359				pass	20241025	Rep 3	FL5.12	Proliferating (control)	Cholesterol labeling	N/A	N/A	N/A
2453	41.3344	74.6341				pass	20241025	Rep 3	FL5.12	Proliferating (control)	Cholesterol labeling	N/A	N/A	N/A
2454	42.314	57.8769				pass	20241025	Rep 3	FL5.12	Proliferating (control)	Cholesterol labeling	N/A	N/A	N/A
2455	26.6798	35.2842				pass	20241025	Rep 3	FL5.12	Proliferating (control)	Cholesterol labeling	N/A	N/A	N/A
2456	26.3536	39.334				pass	20241025	Rep 3	FL5.12	Proliferating (control)	Cholesterol labeling	N/A	N/A	N/A
2457	38.0504	33.1477				pass	20241025	Rep 3	FL5.12	Proliferating (control)	Cholesterol labeling	N/A	N/A	N/A
2458	34.3818	8.09958				no	20241025	Rep 3	FL5.12	Proliferating (control)	Cholesterol labeling	N/A	N/A	N/A
2459	27.1521	44.0215				pass	20241025	Rep 3	FL5.12	Proliferating (control)	Cholesterol labeling	N/A	N/A	N/A
2460	27.8185	47.2582				pass	20241025	Rep 3	FL5.12	Proliferating (control)	Cholesterol labeling	N/A	N/A	N/A
2461	32.0591	46.5726				pass	20241025	Rep 3	FL5.12	Proliferating (control)	Cholesterol labeling	N/A	N/A	N/A
2462	28.2781	39.1905				pass	20241025	Rep 3	FL5.12	Proliferating (control)	Cholesterol labeling	N/A	N/A	N/A
2463	30.4742	27.2484				pass	20241025	Rep 3	FL5.12	Proliferating (control)	Cholesterol labeling	N/A	N/A	N/A
2464	50.834	82.2235				pass	20241025	Rep 3	FL5.12	Proliferating (control)	Cholesterol labeling	N/A	N/A	N/A
2465	37.0185	53.6677				pass	20241025	Rep 3	FL5.12	Proliferating (control)	Cholesterol labeling	N/A	N/A	N/A
2466	48.0667	79.1144				pass	20241025	Rep 3	FL5.12	Proliferating (control)	Cholesterol labeling	N/A	N/A	N/A
2467	42.3875	41.7575				pass	20241025	Rep 3	FL5.12	Proliferating (control)	Cholesterol labeling	N/A	N/A	N/A
2468	40.4352	68.4797				pass	20241025	Rep 3	FL5.12	Proliferating (control)	Cholesterol labeling	N/A	N/A	N/A
2469	41.3163	51.9457				pass	20241025	Rep 3	FL5.12	Proliferating (control)	Cholesterol labeling	N/A	N/A	N/A
2470	45.8179	47.3379				pass	20241025	Rep 3	FL5.12	Proliferating (control)	Cholesterol labeling	N/A	N/A	N/A
2471	29.0906	32.3824				pass	20241025	Rep 3	FL5.12	Proliferating (control)	Cholesterol labeling	N/A	N/A	N/A
2472	27.525	24.8249				pass	20241025	Rep 3	FL5.12	Proliferating (control)	Cholesterol labeling	N/A	N/A	N/A
2473	29.2892	23.1986				pass	20241025	Rep 3	FL5.12	Proliferating (control)	Cholesterol labeling	N/A	N/A	N/A
2474	27.5891	9.00839				no	20241025	Rep 3	FL5.12	Proliferating (control)	Cholesterol labeling	N/A	N/A	N/A
2475	53.5926	44.5636				pass	20241025	Rep 3	FL5.12	Proliferating (control)	Cholesterol labeling	N/A	N/A	N/A
2476	47.8273	52.44				pass	20241025	Rep 3	FL5.12	Proliferating (control)	Cholesterol labeling	N/A	N/A	N/A
2477	28.9077	39.7963				pass	20241025	Rep 3	FL5.12	Proliferating (control)	Cholesterol labeling	N/A	N/A	N/A
2478	34.1585	44.5636				pass	20241025	Rep 3	FL5.12	Proliferating (control)	Cholesterol labeling	N/A	N/A	N/A
2479	30.5814	42.6184				pass	20241025	Rep 3	FL5.12	Proliferating (control)	Cholesterol labeling	N/A	N/A	N/A
2480	27.0883	39.1586				pass	20241025	Rep 3	FL5.12	Proliferating (control)	Cholesterol labeling	N/A	N/A	N/A
2481	29.4679	41.4545				pass	20241025	Rep 3	FL5.12	Proliferating (control)	Cholesterol labeling	N/A	N/A	N/A
2482	26.3446	7.84447				no	20241025	Rep 3	FL5.12	Proliferating (control)	Cholesterol labeling	N/A	N/A	N/A
2483	34.9853	14.2699				no	20241025	Rep 3	FL5.12	Proliferating (control)	Cholesterol labeling	N/A	N/A	N/A
2484	28.1013	35.8901				pass	20241025	Rep 3	FL5.12	Proliferating (control)	Cholesterol labeling	N/A	N/A	N/A
2485	27.8247	9.26349				no	20241025	Rep 3	FL5.12	Proliferating (control)	Cholesterol labeling	N/A	N/A	N/A
2486	27.2031	7.15888				no	20241025	Rep 3	FL5.12	Proliferating (control)	Cholesterol labeling	N/A	N/A	N/A
2487	28.7695	22.3536				pass	20241025	Rep 3	FL5.12	Proliferating (control)	Cholesterol labeling	N/A	N/A	N/A
2488	38.124	32.6056				pass	20241025	Rep 3	FL5.12	Proliferating (control)	Cholesterol labeling	N/A	N/A	N/A
2489	35.0236	48.9801				pass	20241025	Rep 3	FL5.12	Proliferating (control)	Cholesterol labeling	N/A	N/A	N/A
2490	50.8786	39.605				pass	20241025	Rep 3	FL5.12	Proliferating (control)	Cholesterol labeling	N/A	N/A	N/A
2491	38.674	12.5001				no	20241025	Rep 3	FL5.12	Proliferating (control)	Cholesterol labeling	N/A	N/A	N/A
2492	30.9359	21.5882				pass	20241025	Rep 3	FL5.12	Proliferating (control)	Cholesterol labeling	N/A	N/A	N/A
2493	33.1134	18.4473				no	20241025	Rep 3	FL5.12	Proliferating (control)	Cholesterol labeling	N/A	N/A	N/A
2494	36.0863	29.0501				pass	20241025	Rep 3	FL5.12	Proliferating (control)	Cholesterol labeling	N/A	N/A	N/A
2495	52.3893	33.2274				pass	20241025	Rep 3	FL5.12	Proliferating (control)	Cholesterol labeling	N/A	N/A	N/A
2496	28.8128	13.5206				no	20241025	Rep 3	FL5.12	Proliferating (control)	Cholesterol labeling	N/A	N/A	N/A
2497	76.3134	73.4861				no	20241025	Rep 3	FL5.12	Proliferating (control)	Cholesterol labeling	N/A	N/A	N/A
2498	45.1615	35.8901				pass	20241025	Rep 3	FL5.12	Proliferating (control)	Cholesterol labeling	N/A	N/A	N/A
2499	27.1856	6.56895				no	20241025	Rep 3	FL5.12	Proliferating (control)	Cholesterol labeling	N/A	N/A	N/A
2500	29.3674	38.3136				pass	20241025	Rep 3	FL5.12	Proliferating (control)	Cholesterol labeling	N/A	N/A	N/A
2501	27.0506	10.9855				no	20241025	Rep 3	FL5.12	Proliferating (control)	Cholesterol labeling	N/A	N/A	N/A
2502	80.0387	130.024				no	20241025	Rep 3	FL5.12	Proliferating (control)	Cholesterol labeling	N/A	N/A	N/A
2503	51.0676	59.838				pass	20241025	Rep 3	FL5.12	Proliferating (control)	Cholesterol labeling	N/A	N/A	N/A
2504	43.7306	67.4274				pass	20241025	Rep 3	FL5.12	Proliferating (control)	Cholesterol labeling	N/A	N/A	N/A
2505	36.948	51.7384				pass	20241025	Rep 3	FL5.12	Proliferating (control)	Cholesterol labeling	N/A	N/A	N/A
2506	33.3586	5.14993				no	20241025	Rep 3	FL5.12	Proliferating (control)	Cholesterol labeling	N/A	N/A	N/A
2507	29.645	37.9787				pass	20241025	Rep 3	FL5.12	Proliferating (control)	Cholesterol labeling	N/A	N/A	N/A
2508	30.536	30.8358				pass	20241025	Rep 3	FL5.12	Proliferating (control)	Cholesterol labeling	N/A	N/A	N/A
2509	42.4874	12.9306				no	20241025	Rep 3	FL5.12	Proliferating (control)	Cholesterol labeling	N/A	N/A	N/A
2510	39.9223	42.4909				pass	20241025	Rep 3	FL5.12	Proliferating (control)	Cholesterol labeling	N/A	N/A	N/A
2511	28.8415	7.54154				no	20241025	Rep 3	FL5.12	Proliferating (control)	Cholesterol labeling	N/A	N/A	N/A
2512	43.4414	49.3309				pass	20241025	Rep 3	FL5.12	Proliferating (control)	Cholesterol labeling	N/A	N/A	N/A
2513	27.1147	8.60979				no	20241025	Rep 3	FL5.12	Proliferating (control)	Cholesterol labeling	N/A	N/A	N/A
2514	35.5773	45.871				pass	20241025	Rep 3	FL5.12	Proliferating (control)	Cholesterol labeling	N/A	N/A	N/A
2515	37.5887	22.4333				pass	20241025	Rep 3	FL5.12	Proliferating (control)	Cholesterol labeling	N/A	N/A	N/A
2516	45.9775	62.0702				pass	20241025	Rep 3	FL5.12	Proliferating (control)	Cholesterol labeling	N/A	N/A	N/A
2517	28.4113	34.6783				pass	20241025	Rep 3	FL5.12	Proliferating (control)	Cholesterol labeling	N/A	N/A	N/A
2518	43.3687	46.3494				pass	20241025	Rep 3	FL5.12	Proliferating (control)	Cholesterol labeling	N/A	N/A	N/A
2519	36.6967	11.1289				no	20241025	Rep 3	FL5.12	Proliferating (control)	Cholesterol labeling	N/A	N/A	N/A
2520	44.9052	50.2716				pass	20241025	Rep 3	FL5.12	Proliferating (control)	Cholesterol labeling	N/A	N/A	N/A
2521	46.3412	37.5163				pass	20241025	Rep 3	FL5.12	Proliferating (control)	Cholesterol labeling	N/A	N/A	N/A
2522	33.6362	38.2179				pass	20241025	Rep 3	FL5.12	Proliferating (control)	Cholesterol labeling	N/A	N/A	N/A
2523	61.869	32.5099				no	20241025	Rep 3	FL5.12	Proliferating (control)	Cholesterol labeling	N/A	N/A	N/A
2524	29.4342	9.34321				no	20241025	Rep 3	FL5.12	Proliferating (control)	Cholesterol labeling	N/A	N/A	N/A
2525	39.6973	48.9323				pass	20241025	Rep 3	FL5.12	Proliferating (control)	Cholesterol labeling	N/A	N/A	N/A
2526	26.3532	7.92419				no	20241025	Rep 3	FL5.12	Proliferating (control)	Cholesterol labeling	N/A	N/A	N/A
2527	52.3644	80.0551				pass	20241025	Rep 3	FL5.12	Proliferating (control)	Cholesterol labeling	N/A	N/A	N/A
2528	26.2754	48.4699				pass	20241025	Rep 3	FL5.12	Proliferating (control)	Cholesterol labeling	N/A	N/A	N/A
2529	43.4096	30.7082				pass	20241025	Rep 3	FL5.12	Proliferating (control)	Cholesterol labeling	N/A	N/A	N/A
2530	32.0654	42.0285				pass	20241025	Rep 3	FL5.12	Proliferating (control)	Cholesterol labeling	N/A	N/A	N/A
2531	29.0731	8.7214				no	20241025	Rep 3	FL5.12	Proliferating (control)	Cholesterol labeling	N/A	N/A	N/A
2532	37.5823	30.4372				pass	20241025	Rep 3	FL5.12	Proliferating (control)	Cholesterol labeling	N/A	N/A	N/A
2533	43.8883	51.1007				pass	20241025	Rep 3	FL5.12	Proliferating (control)	Cholesterol labeling	N/A	N/A	N/A
2534	37.3167	111.768				no	20241025	Rep 3	FL5.12	Proliferating (control)	Cholesterol labeling	N/A	N/A	N/A
2535	45.669	72.5295				pass	20241025	Rep 3	FL5.12	Proliferating (control)	Cholesterol labeling	N/A	N/A	N/A
2536	55.1616	93.4162				pass	20241025	Rep 3	FL5.12	Proliferating (control)	Cholesterol labeling	N/A	N/A	N/A
2537	37.9022	58.2277				pass	20241025	Rep 3	FL5.12	Proliferating (control)	Cholesterol labeling	N/A	N/A	N/A
2538	29.1707	56.1709				pass	20241025	Rep 3	FL5.12	Proliferating (control)	Cholesterol labeling	N/A	N/A	N/A
2539	33.202	31.346				pass	20241025	Rep 3	FL5.12	Proliferating (control)	Cholesterol labeling	N/A	N/A	N/A
2540	34.7231	53.301				pass	20241025	Rep 3	FL5.12	Proliferating (control)	Cholesterol labeling	N/A	N/A	N/A
2541	33.4523	43.0649				pass	20241025	Rep 3	FL5.12	Proliferating (control)	Cholesterol labeling	N/A	N/A	N/A
2542	25.6053	44.4361				pass	20241025	Rep 3	FL5.12	Proliferating (control)	Cholesterol labeling	N/A	N/A	N/A
2543	44.8516	39.9877				pass	20241025	Rep 3	FL5.12	Proliferating (control)	Cholesterol labeling	N/A	N/A	N/A
2544	34.2422	47.4654				pass	20241025	Rep 3	FL5.12	Proliferating (control)	Cholesterol labeling	N/A	N/A	N/A
2545	30.5325	55.5411				pass	20241025	Rep 3	FL5.12	Proliferating (control)	Cholesterol labeling	N/A	N/A	N/A
2546	41.9824	53.8271				pass	20241025	Rep 3	FL5.12	Proliferating (control)	Cholesterol labeling	N/A	N/A	N/A
2547	34.3547	45.7913				pass	20241025	Rep 3	FL5.12	Proliferating (control)	Cholesterol labeling	N/A	N/A	N/A
2548	40.2962	56.3782				pass	20241025	Rep 3	FL5.12	Proliferating (control)	Cholesterol labeling	N/A	N/A	N/A
2549	43.7534	61.6556				pass	20241025	Rep 3	FL5.12	Proliferating (control)	Cholesterol labeling	N/A	N/A	N/A
2550	24.9295	58.3439				no	20241025	Rep 3	FL5.12	Proliferating (control)	Cholesterol labeling	N/A	N/A	N/A
2551	37.7758	54.9591				pass	20241025	Rep 3	FL5.12	Proliferating (control)	Cholesterol labeling	N/A	N/A	N/A
2552	29.4063	37.1496				pass	20241025	Rep 3	FL5.12	Proliferating (control)	Cholesterol labeling	N/A	N/A	N/A
2553	32.7337	67.1404				pass	20241025	Rep 3	FL5.12	Proliferating (control)	Cholesterol labeling	N/A	N/A	N/A
2554	32.1606	45.6159				pass	20241025	Rep 3	FL5.12	Proliferating (control)	Cholesterol labeling	N/A	N/A	N/A
2555	37.6784	33.9289				pass	20241025	Rep 3	FL5.12	Proliferating (control)	Cholesterol labeling	N/A	N/A	N/A
2556	33.1053	48.151				pass	20241025	Rep 3	FL5.12	Proliferating (control)	Cholesterol labeling	N/A	N/A	N/A
2557	30.223	52.44				pass	20241025	Rep 3	FL5.12	Proliferating (control)	Cholesterol labeling	N/A	N/A	N/A
2558	37.8871	36.3684				pass	20241025	Rep 3	FL5.12	Proliferating (control)	Cholesterol labeling	N/A	N/A	N/A
2559	48.9309	74.8095				pass	20241025	Rep 3	FL5.12	Proliferating (control)	Cholesterol labeling	N/A	N/A	N/A
2560	40.7857	30.8039				pass	20241025	Rep 3	FL5.12	Proliferating (control)	Cholesterol labeling	N/A	N/A	N/A
2561	40.8872	62.6442				pass	20241025	Rep 3	FL5.12	Proliferating (control)	Cholesterol labeling	N/A	N/A	N/A
2562	44.9539	58.9133				pass	20241025	Rep 3	FL5.12	Proliferating (control)	Cholesterol labeling	N/A	N/A	N/A
2563	52.4194	54.5605				pass	20241025	Rep 3	FL5.12	Proliferating (control)	Cholesterol labeling	N/A	N/A	N/A
2564	26.644	35.2364				pass	20241025	Rep 3	FL5.12	Proliferating (control)	Cholesterol labeling	N/A	N/A	N/A
2565	26.92	52.8545				pass	20241025	Rep 3	FL5.12	Proliferating (control)	Cholesterol labeling	N/A	N/A	N/A
2566	40.5512	31.7287				pass	20241025	Rep 3	FL5.12	Proliferating (control)	Cholesterol labeling	N/A	N/A	N/A
2567	22.246	26.0366				pass	20241025	Rep 3	FL5.12	Proliferating (control)	Cholesterol labeling	N/A	N/A	N/A
2568	42.3039	64.0791				pass	20241025	Rep 3	FL5.12	Proliferating (control)	Cholesterol labeling	N/A	N/A	N/A
2569	33.1643	45.2652				pass	20241025	Rep 3	FL5.12	Proliferating (control)	Cholesterol labeling	N/A	N/A	N/A
2570	31.1436	43.7345				pass	20241025	Rep 3	FL5.12	Proliferating (control)	Cholesterol labeling	N/A	N/A	N/A
2571	45.2247	51.9617				pass	20241025	Rep 3	FL5.12	Proliferating (control)	Cholesterol labeling	N/A	N/A	N/A
2572	42.6895	57.8291				pass	20241025	Rep 3	FL5.12	Proliferating (control)	Cholesterol labeling	N/A	N/A	N/A
2573	30.8849	22.0825				pass	20241025	Rep 3	FL5.12	Proliferating (control)	Cholesterol labeling	N/A	N/A	N/A
2574	34.1001	38.473				pass	20241025	Rep 3	FL5.12	Proliferating (control)	Cholesterol labeling	N/A	N/A	N/A
2575	41.5891	75.6545				pass	20241025	Rep 3	FL5.12	Proliferating (control)	Cholesterol labeling	N/A	N/A	N/A
2576	26.1596	46.461				pass	20241025	Rep 3	FL5.12	Proliferating (control)	Cholesterol labeling	N/A	N/A	N/A
2577	27.1882	42.0604				pass	20241025	Rep 3	FL5.12	Proliferating (control)	Cholesterol labeling	N/A	N/A	N/A
2578	40.4488	66.678				pass	20241025	Rep 3	FL5.12	Proliferating (control)	Cholesterol labeling	N/A	N/A	N/A
2579	27.3545	45.6956				pass	20241025	Rep 3	FL5.12	Proliferating (control)	Cholesterol labeling	N/A	N/A	N/A
2580	50.7874	34.7899				pass	20241025	Rep 3	FL5.12	Proliferating (control)	Cholesterol labeling	N/A	N/A	N/A
2581	29.1224	10.4593				no	20241025	Rep 3	FL5.12	Proliferating (control)	Cholesterol labeling	N/A	N/A	N/A
2582	50.5945	74.2196				pass	20241025	Rep 3	FL5.12	Proliferating (control)	Cholesterol labeling	N/A	N/A	N/A
2583	30.3338	27.3281				pass	20241025	Rep 3	FL5.12	Proliferating (control)	Cholesterol labeling	N/A	N/A	N/A
2584	29.3608	47.9597				pass	20241025	Rep 3	FL5.12	Proliferating (control)	Cholesterol labeling	N/A	N/A	N/A
2585	33.765	40.6254				pass	20241025	Rep 3	FL5.12	Proliferating (control)	Cholesterol labeling	N/A	N/A	N/A
2586	52.6643	39.9558				pass	20241025	Rep 3	FL5.12	Proliferating (control)	Cholesterol labeling	N/A	N/A	N/A
2587	36.6362	36.5757				pass	20241025	Rep 3	FL5.12	Proliferating (control)	Cholesterol labeling	N/A	N/A	N/A
2588	40.5576	60.2094				pass	20241025	Rep 3	FL5.12	Proliferating (control)	Cholesterol labeling	N/A	N/A	N/A
2589	29.2597	21.4447				pass	20241025	Rep 3	FL5.12	Proliferating (control)	Cholesterol labeling	N/A	N/A	N/A
2590	47.9381	49.028				pass	20241025	Rep 3	FL5.12	Proliferating (control)	Cholesterol labeling	N/A	N/A	N/A
2591	24.2893	9.00839				no	20241025	Rep 3	FL5.12	Proliferating (control)	Cholesterol labeling	N/A	N/A	N/A
2592	31.0061	34.5667				pass	20241025	Rep 3	FL5.12	Proliferating (control)	Cholesterol labeling	N/A	N/A	N/A
2593	25.4293	29.4965				pass	20241025	Rep 3	FL5.12	Proliferating (control)	Cholesterol labeling	N/A	N/A	N/A
2594	32.4063	43.2482				pass	20241025	Rep 3	FL5.12	Proliferating (control)	Cholesterol labeling	N/A	N/A	N/A
2595	45.8271	24.793				no	20241025	Rep 3	FL5.12	Proliferating (control)	Cholesterol labeling	N/A	N/A	N/A
2596	58.2837	38.4252				pass	20241025	Rep 3	FL5.12	Proliferating (control)	Cholesterol labeling	N/A	N/A	N/A
2597	31.0871	30.9633				pass	20241025	Rep 3	FL5.12	Proliferating (control)	Cholesterol labeling	N/A	N/A	N/A
2598	29.6012	37.1496				pass	20241025	Rep 3	FL5.12	Proliferating (control)	Cholesterol labeling	N/A	N/A	N/A
2599	33.8173	20.7592				pass	20241025	Rep 3	FL5.12	Proliferating (control)	Cholesterol labeling	N/A	N/A	N/A
2600	41.1186	51.4993				pass	20241025	Rep 3	FL5.12	Proliferating (control)	Cholesterol labeling	N/A	N/A	N/A
2601	42.8568	40.4022				pass	20241025	Rep 3	FL5.12	Proliferating (control)	Cholesterol labeling	N/A	N/A	N/A
2602	35.9436	28.0615				pass	20241025	Rep 3	FL5.12	Proliferating (control)	Cholesterol labeling	N/A	N/A	N/A
2603	25.5996	37.7715				pass	20241025	Rep 3	FL5.12	Proliferating (control)	Cholesterol labeling	N/A	N/A	N/A
2604	44.6783	39.7963				pass	20241025	Rep 3	FL5.12	Proliferating (control)	Cholesterol labeling	N/A	N/A	N/A
2605	48.3065	62.6282				pass	20241025	Rep 3	FL5.12	Proliferating (control)	Cholesterol labeling	N/A	N/A	N/A
2606	27.2244	8.41846				no	20241025	Rep 3	FL5.12	Proliferating (control)	Cholesterol labeling	N/A	N/A	N/A
2607	27.9331	10.4434				no	20241025	Rep 3	FL5.12	Proliferating (control)	Cholesterol labeling	N/A	N/A	N/A
2608	25.0027	41.2154				pass	20241025	Rep 3	FL5.12	Proliferating (control)	Cholesterol labeling	N/A	N/A	N/A
2609	41.1008	87.1342				pass	20241025	Rep 3	FL5.12	Proliferating (control)	Cholesterol labeling	N/A	N/A	N/A
2610	30.9905	47.8162				pass	20241025	Rep 3	FL5.12	Proliferating (control)	Cholesterol labeling	N/A	N/A	N/A
2611	24.27	30.4531				pass	20241025	Rep 3	FL5.12	Proliferating (control)	Cholesterol labeling	N/A	N/A	N/A
2612	33.3822	28.3007				pass	20241025	Rep 3	FL5.12	Proliferating (control)	Cholesterol labeling	N/A	N/A	N/A
2613	29.4478	12.0537				no	20241025	Rep 3	FL5.12	Proliferating (control)	Cholesterol labeling	N/A	N/A	N/A
2614	43.3293	58.1685				pass	20241025	Rep 3	FL5.12	Proliferating (control)	Cholesterol labeling	N/A	N/A	N/A
2615	49.1249	62.1818				pass	20241025	Rep 3	FL5.12	Proliferating (control)	Cholesterol labeling	N/A	N/A	N/A
2616	28.4833	46.445				pass	20241025	Rep 3	FL5.12	Proliferating (control)	Cholesterol labeling	N/A	N/A	N/A
2617	39.9389	47.8003				pass	20241025	Rep 3	FL5.12	Proliferating (control)	Cholesterol labeling	N/A	N/A	N/A
2618	24.9723	17.2674				no	20241025	Rep 3	FL5.12	Proliferating (control)	Cholesterol labeling	N/A	N/A	N/A
2619	36.9338	45.5362				pass	20241025	Rep 3	FL5.12	Proliferating (control)	Cholesterol labeling	N/A	N/A	N/A
2620	43.5763	66.8693				pass	20241025	Rep 3	FL5.12	Proliferating (control)	Cholesterol labeling	N/A	N/A	N/A
2621	24.5663	9.39105				no	20241025	Rep 3	FL5.12	Proliferating (control)	Cholesterol labeling	N/A	N/A	N/A
2622	35.4592	41.6459				pass	20241025	Rep 3	FL5.12	Proliferating (control)	Cholesterol labeling	N/A	N/A	N/A
2623	29.3518	11.0971				no	20241025	Rep 3	FL5.12	Proliferating (control)	Cholesterol labeling	N/A	N/A	N/A
2624	28.2696	29.4327				pass	20241025	Rep 3	FL5.12	Proliferating (control)	Cholesterol labeling	N/A	N/A	N/A
2625	43.3088	41.1356				pass	20241025	Rep 3	FL5.12	Proliferating (control)	Cholesterol labeling	N/A	N/A	N/A
2626	37.3501	28.0615				pass	20241025	Rep 3	FL5.12	Proliferating (control)	Cholesterol labeling	N/A	N/A	N/A
2627	31.7615	61.544				pass	20241025	Rep 3	FL5.12	Proliferating (control)	Cholesterol labeling	N/A	N/A	N/A
2628	33.666	34.9015				pass	20241025	Rep 3	FL5.12	Proliferating (control)	Cholesterol labeling	N/A	N/A	N/A
2629	31.5265	20.8229				pass	20241025	Rep 3	FL5.12	Proliferating (control)	Cholesterol labeling	N/A	N/A	N/A
2630	43.2983	45.871				pass	20241025	Rep 3	FL5.12	Proliferating (control)	Cholesterol labeling	N/A	N/A	N/A
2631	43.7905	48.7569				pass	20241025	Rep 3	FL5.12	Proliferating (control)	Cholesterol labeling	N/A	N/A	N/A
2632	42.7752	55.8361				pass	20241025	Rep 3	FL5.12	Proliferating (control)	Cholesterol labeling	N/A	N/A	N/A
2633	35.5371	57.1594				pass	20241025	Rep 3	FL5.12	Proliferating (control)	Cholesterol labeling	N/A	N/A	N/A
2634	36.8637	14.1902				no	20241025	Rep 3	FL5.12	Proliferating (control)	Cholesterol labeling	N/A	N/A	N/A
2635	37.3581	21.0461				no	20241025	Rep 3	FL5.12	Proliferating (control)	Cholesterol labeling	N/A	N/A	N/A
2636	25.9846	59.9862				pass	20241025	Rep 3	FL5.12	Proliferating (control)	Cholesterol labeling	N/A	N/A	N/A
2637	28.7042	8.27496				no	20241025	Rep 3	FL5.12	Proliferating (control)	Cholesterol labeling	N/A	N/A	N/A
2638	35.1016	46.1899				pass	20241025	Rep 3	FL5.12	Proliferating (control)	Cholesterol labeling	N/A	N/A	N/A
2639	32.8395	9.02433				no	20241025	Rep 3	FL5.12	Proliferating (control)	Cholesterol labeling	N/A	N/A	N/A
2640	36.3253	55.007				pass	20241025	Rep 3	FL5.12	Proliferating (control)	Cholesterol labeling	N/A	N/A	N/A
2641	40.1751	48.5975				pass	20241025	Rep 3	FL5.12	Proliferating (control)	Cholesterol labeling	N/A	N/A	N/A
2642	37.9035	51.2601				pass	20241025	Rep 3	FL5.12	Proliferating (control)	Cholesterol labeling	N/A	N/A	N/A
2643	34.436	62.0064				pass	20241025	Rep 3	FL5.12	Proliferating (control)	Cholesterol labeling	N/A	N/A	N/A
2644	26.7278	11.0652				no	20241025	Rep 3	FL5.12	Proliferating (control)	Cholesterol labeling	N/A	N/A	N/A
2645	29.7541	36.7191				pass	20241025	Rep 3	FL5.12	Proliferating (control)	Cholesterol labeling	N/A	N/A	N/A
2646	43.6279	59.567				pass	20241025	Rep 3	FL5.12	Proliferating (control)	Cholesterol labeling	N/A	N/A	N/A
2647	29.2785	54.8156				pass	20241025	Rep 3	FL5.12	Proliferating (control)	Cholesterol labeling	N/A	N/A	N/A
2648	31.8617	45.6				pass	20241025	Rep 3	FL5.12	Proliferating (control)	Cholesterol labeling	N/A	N/A	N/A
2649	39.8238	49.857				pass	20241025	Rep 3	FL5.12	Proliferating (control)	Cholesterol labeling	N/A	N/A	N/A
2650	31.2967	29.2573				pass	20241025	Rep 3	FL5.12	Proliferating (control)	Cholesterol labeling	N/A	N/A	N/A
2651	43.8616	60.9063				pass	20241025	Rep 3	FL5.12	Proliferating (control)	Cholesterol labeling	N/A	N/A	N/A
2652	37.8135	32.1432				pass	20241025	Rep 3	FL5.12	Proliferating (control)	Cholesterol labeling	N/A	N/A	N/A
2653	29.2955	49.6976				pass	20241025	Rep 3	FL5.12	Proliferating (control)	Cholesterol labeling	N/A	N/A	N/A
2654	30.1214	44.3245				pass	20241025	Rep 3	FL5.12	Proliferating (control)	Cholesterol labeling	N/A	N/A	N/A
2655	29.5496	37.7236				pass	20241025	Rep 3	FL5.12	Proliferating (control)	Cholesterol labeling	N/A	N/A	N/A
2656	45.1579	50.6542				pass	20241025	Rep 3	FL5.12	Proliferating (control)	Cholesterol labeling	N/A	N/A	N/A
2657	42.3941	64.1429				pass	20241025	Rep 3	FL5.12	Proliferating (control)	Cholesterol labeling	N/A	N/A	N/A
2658	46.3588	70.0741				pass	20241025	Rep 3	FL5.12	Proliferating (control)	Cholesterol labeling	N/A	N/A	N/A
2659	52.6011	51.1007				pass	20241025	Rep 3	FL5.12	Proliferating (control)	Cholesterol labeling	N/A	N/A	N/A
2660	40.8212	53.8749				pass	20241025	Rep 3	FL5.12	Proliferating (control)	Cholesterol labeling	N/A	N/A	N/A
2661	26.3636	42.7619				pass	20241025	Rep 3	FL5.12	Proliferating (control)	Cholesterol labeling	N/A	N/A	N/A
2662	33.187	41.7415				pass	20241025	Rep 3	FL5.12	Proliferating (control)	Cholesterol labeling	N/A	N/A	N/A
2663	30.468	32.2548				pass	20241025	Rep 3	FL5.12	Proliferating (control)	Cholesterol labeling	N/A	N/A	N/A
2664	86.781	102.759				no	20241025	Rep 3	FL5.12	Proliferating (control)	Cholesterol labeling	N/A	N/A	N/A
2665	21.8595	19.6909				no	20241025	Rep 3	FL5.12	Proliferating (control)	Cholesterol labeling	N/A	N/A	N/A
2666	26.367	36.3684				pass	20241025	Rep 3	FL5.12	Proliferating (control)	Cholesterol labeling	N/A	N/A	N/A
2667	49.5116	53.5082				pass	20241025	Rep 3	FL5.12	Proliferating (control)	Cholesterol labeling	N/A	N/A	N/A
2668	25.9997	27.7426				pass	20241025	Rep 3	FL5.12	Proliferating (control)	Cholesterol labeling	N/A	N/A	N/A
2669	23.6908	15.9759				no	20241025	Rep 3	FL5.12	Proliferating (control)	Cholesterol labeling	N/A	N/A	N/A
2670	45.1246	55.8361				pass	20241025	Rep 3	FL5.12	Proliferating (control)	Cholesterol labeling	N/A	N/A	N/A
2671	42.557	49.5701				pass	20241025	Rep 3	FL5.12	Proliferating (control)	Cholesterol labeling	N/A	N/A	N/A
2672	43.8682	88.9359				pass	20241025	Rep 3	FL5.12	Proliferating (control)	Cholesterol labeling	N/A	N/A	N/A
2673	33.8484	57.0525				pass	20241025	Rep 3	FL5.12	Proliferating (control)	Cholesterol labeling	N/A	N/A	N/A
2674	27.1869	7.66909				no	20241025	Rep 3	FL5.12	Proliferating (control)	Cholesterol labeling	N/A	N/A	N/A
2675	26.8875	35.4755				pass	20241025	Rep 3	FL5.12	Proliferating (control)	Cholesterol labeling	N/A	N/A	N/A
2676	41.2531	64.6531				pass	20241025	Rep 3	FL5.12	Proliferating (control)	Cholesterol labeling	N/A	N/A	N/A
2677	30.5539	26.0526				pass	20241025	Rep 3	FL5.12	Proliferating (control)	Cholesterol labeling	N/A	N/A	N/A
2678	41.5028	54.1619				pass	20241025	Rep 3	FL5.12	Proliferating (control)	Cholesterol labeling	N/A	N/A	N/A
2679	58.0756	63.5211				pass	20241025	Rep 3	FL5.12	Proliferating (control)	Cholesterol labeling	N/A	N/A	N/A
2680	33.2191	27.0411				pass	20241025	Rep 3	FL5.12	Proliferating (control)	Cholesterol labeling	N/A	N/A	N/A
2681	27.2265	23.4218				pass	20241025	Rep 3	FL5.12	Proliferating (control)	Cholesterol labeling	N/A	N/A	N/A
2682	40.5163	41.3429				pass	20241025	Rep 3	FL5.12	Proliferating (control)	Cholesterol labeling	N/A	N/A	N/A
2683	31.8218	39.1426				pass	20241025	Rep 3	FL5.12	Proliferating (control)	Cholesterol labeling	N/A	N/A	N/A
2684	34.3086	11.671				no	20241025	Rep 3	FL5.12	Proliferating (control)	Cholesterol labeling	N/A	N/A	N/A
2685	50.3806	60.7628				pass	20241025	Rep 3	FL5.12	Proliferating (control)	Cholesterol labeling	N/A	N/A	N/A
2686	54.4898	37.2612				pass	20241025	Rep 3	FL5.12	Proliferating (control)	Cholesterol labeling	N/A	N/A	N/A
2687	27.0549	38.744				pass	20241025	Rep 3	FL5.12	Proliferating (control)	Cholesterol labeling	N/A	N/A	N/A
2688	4.75238	7.98797				no	20241025	Rep 3	FL5.12	Proliferating (control)	Cholesterol labeling	N/A	N/A	N/A
2689	58.3161	79.4014				pass	20241025	Rep 3	FL5.12	Proliferating (control)	Cholesterol labeling	N/A	N/A	N/A
2690	64.0038	90.8572				pass	20241025	Rep 3	FL5.12	Proliferating (control)	Cholesterol labeling	N/A	N/A	N/A
2691	48.5817	67.7782				pass	20241025	Rep 3	FL5.12	Proliferating (control)	Cholesterol labeling	N/A	N/A	N/A
2692	32.2583	42.4112				pass	20241025	Rep 3	FL5.12	Proliferating (control)	Cholesterol labeling	N/A	N/A	N/A
2693	25.9254	17.3312				no	20241025	Rep 3	FL5.12	Proliferating (control)	Cholesterol labeling	N/A	N/A	N/A
2694	29.5849	31.3619				pass	20241025	Rep 3	FL5.12	Proliferating (control)	Cholesterol labeling	N/A	N/A	N/A
2695	54.5673	58.0045				pass	20241025	Rep 3	FL5.12	Proliferating (control)	Cholesterol labeling	N/A	N/A	N/A
2696	50.9455	60.9063				pass	20241025	Rep 3	FL5.12	Proliferating (control)	Cholesterol labeling	N/A	N/A	N/A
2697	47.8375	78.3809				pass	20241025	Rep 3	FL5.12	Proliferating (control)	Cholesterol labeling	N/A	N/A	N/A
2698	29.0474	28.8906				pass	20241025	Rep 3	FL5.12	Proliferating (control)	Cholesterol labeling	N/A	N/A	N/A
2699	34.3353	42.2836				pass	20241025	Rep 3	FL5.12	Proliferating (control)	Cholesterol labeling	N/A	N/A	N/A
2700	49.4556	56.3303				pass	20241025	Rep 3	FL5.12	Proliferating (control)	Cholesterol labeling	N/A	N/A	N/A
2701	38.9154	23.5972				pass	20241025	Rep 3	FL5.12	Proliferating (control)	Cholesterol labeling	N/A	N/A	N/A
2702	44.4667	14.2699				no	20241025	Rep 3	FL5.12	Proliferating (control)	Cholesterol labeling	N/A	N/A	N/A
2703	40.8363	17.2196				no	20241025	Rep 3	FL5.12	Proliferating (control)	Cholesterol labeling	N/A	N/A	N/A
2704	34.7671	41.7415				pass	20241025	Rep 3	FL5.12	Proliferating (control)	Cholesterol labeling	N/A	N/A	N/A
2705	28.2026	54.9432				pass	20241025	Rep 3	FL5.12	Proliferating (control)	Cholesterol labeling	N/A	N/A	N/A
2706	41.2443	55.1983				pass	20241025	Rep 3	FL5.12	Proliferating (control)	Cholesterol labeling	N/A	N/A	N/A
2707	34.9181	44.1012				pass	20241025	Rep 3	FL5.12	Proliferating (control)	Cholesterol labeling	N/A	N/A	N/A
2708	27.1427	23.5972				pass	20241025	Rep 3	FL5.12	Proliferating (control)	Cholesterol labeling	N/A	N/A	N/A
2709	34.3235	53.7952				pass	20241025	Rep 3	FL5.12	Proliferating (control)	Cholesterol labeling	N/A	N/A	N/A
2710	27.6174	7.81258				no	20241025	Rep 3	FL5.12	Proliferating (control)	Cholesterol labeling	N/A	N/A	N/A
2711	42.7814	46.174				pass	20241025	Rep 3	FL5.12	Proliferating (control)	Cholesterol labeling	N/A	N/A	N/A
2712	37.7629	46.0783				pass	20241025	Rep 3	FL5.12	Proliferating (control)	Cholesterol labeling	N/A	N/A	N/A
2713	31.1344	23.8204				pass	20241025	Rep 3	FL5.12	Proliferating (control)	Cholesterol labeling	N/A	N/A	N/A
2714	28.1986	8.08363				no	20241025	Rep 3	FL5.12	Proliferating (control)	Cholesterol labeling	N/A	N/A	N/A
2715	37.8976	27.0252				pass	20241025	Rep 3	FL5.12	Proliferating (control)	Cholesterol labeling	N/A	N/A	N/A
2716	23.726	19.659				no	20241025	Rep 3	FL5.12	Proliferating (control)	Cholesterol labeling	N/A	N/A	N/A
2717	41.6469	42.1242				pass	20241025	Rep 3	FL5.12	Proliferating (control)	Cholesterol labeling	N/A	N/A	N/A
2718	38.725	12.4842				no	20241025	Rep 3	FL5.12	Proliferating (control)	Cholesterol labeling	N/A	N/A	N/A
2719	28.0261	11.3043				no	20241025	Rep 3	FL5.12	Proliferating (control)	Cholesterol labeling	N/A	N/A	N/A
2720	29.1052	19.6431				no	20241025	Rep 3	FL5.12	Proliferating (control)	Cholesterol labeling	N/A	N/A	N/A
2721	26.1958	16.6137				no	20241025	Rep 3	FL5.12	Proliferating (control)	Cholesterol labeling	N/A	N/A	N/A
2722	25.2644	16.1035				no	20241025	Rep 3	FL5.12	Proliferating (control)	Cholesterol labeling	N/A	N/A	N/A
2723	48.7795	60.5077				pass	20241025	Rep 3	FL5.12	Proliferating (control)	Cholesterol labeling	N/A	N/A	N/A
2724	29.3051	47.2741				pass	20241025	Rep 3	FL5.12	Proliferating (control)	Cholesterol labeling	N/A	N/A	N/A
2725	40.1879	38.9832				pass	20241025	Rep 3	FL5.12	Proliferating (control)	Cholesterol labeling	N/A	N/A	N/A
2726	35.1699	66.0881				pass	20241025	Rep 3	FL5.12	Proliferating (control)	Cholesterol labeling	N/A	N/A	N/A
2727	30.3896	23.1189				pass	20241025	Rep 3	FL5.12	Proliferating (control)	Cholesterol labeling	N/A	N/A	N/A
2728	23.5365	11.7189				no	20241025	Rep 3	FL5.12	Proliferating (control)	Cholesterol labeling	N/A	N/A	N/A
2729	29.411	28.0137				pass	20241025	Rep 3	FL5.12	Proliferating (control)	Cholesterol labeling	N/A	N/A	N/A
2730	33.0728	14.5569				no	20241025	Rep 3	FL5.12	Proliferating (control)	Cholesterol labeling	N/A	N/A	N/A
2731	41.62	54.0025				pass	20241025	Rep 3	FL5.12	Proliferating (control)	Cholesterol labeling	N/A	N/A	N/A
2732	43.3951	39.5412				pass	20241025	Rep 3	FL5.12	Proliferating (control)	Cholesterol labeling	N/A	N/A	N/A
2733	40.5388	59.4075				pass	20241025	Rep 3	FL5.12	Proliferating (control)	Cholesterol labeling	N/A	N/A	N/A
2734	23.1083	16.7572				no	20241025	Rep 3	FL5.12	Proliferating (control)	Cholesterol labeling	N/A	N/A	N/A
2735	27.1735	10.5071				no	20241025	Rep 3	FL5.12	Proliferating (control)	Cholesterol labeling	N/A	N/A	N/A
2736	76.2474	57.845				no	20241025	Rep 3	FL5.12	Proliferating (control)	Cholesterol labeling	N/A	N/A	N/A
2737	37.3407	49.2671				pass	20241025	Rep 3	FL5.12	Proliferating (control)	Cholesterol labeling	N/A	N/A	N/A
2738	78.3307	82.2394				no	20241025	Rep 3	FL5.12	Proliferating (control)	Cholesterol labeling	N/A	N/A	N/A
2739	44.5919	68.5594				pass	20241025	Rep 3	FL5.12	Proliferating (control)	Cholesterol labeling	N/A	N/A	N/A
2740	9.54707	30.0067				no	20241025	Rep 3	FL5.12	Proliferating (control)	Cholesterol labeling	N/A	N/A	N/A
2741	27.2104	9.45482				no	20241025	Rep 3	FL5.12	Proliferating (control)	Cholesterol labeling	N/A	N/A	N/A
2742	35.0962	12.1813				no	20241025	Rep 3	FL5.12	Proliferating (control)	Cholesterol labeling	N/A	N/A	N/A
2743	28.4185	54.13				pass	20241025	Rep 3	FL5.12	Proliferating (control)	Cholesterol labeling	N/A	N/A	N/A
2744	29.3726	35.4596				pass	20241025	Rep 3	FL5.12	Proliferating (control)	Cholesterol labeling	N/A	N/A	N/A
2745	32.3605	46.0624				pass	20241025	Rep 3	FL5.12	Proliferating (control)	Cholesterol labeling	N/A	N/A	N/A
2746	32.3609	45.1695				pass	20241025	Rep 3	FL5.12	Proliferating (control)	Cholesterol labeling	N/A	N/A	N/A
2747	32.2562	8.49818				no	20241025	Rep 3	FL5.12	Proliferating (control)	Cholesterol labeling	N/A	N/A	N/A
2748	32.2946	44.4361				pass	20241025	Rep 3	FL5.12	Proliferating (control)	Cholesterol labeling	N/A	N/A	N/A
2749	49.7819	77.5997				pass	20241025	Rep 3	FL5.12	Proliferating (control)	Cholesterol labeling	N/A	N/A	N/A
2750	46.4597	69.0058				pass	20241025	Rep 3	FL5.12	Proliferating (control)	Cholesterol labeling	N/A	N/A	N/A
2751	40.7706	66.5186				pass	20241025	Rep 3	FL5.12	Proliferating (control)	Cholesterol labeling	N/A	N/A	N/A
2752	34.1002	36.0814				pass	20241025	Rep 3	FL5.12	Proliferating (control)	Cholesterol labeling	N/A	N/A	N/A
2753	45.8768	65.9127				pass	20241025	Rep 3	FL5.12	Proliferating (control)	Cholesterol labeling	N/A	N/A	N/A
2754	27.5043	33.7376				pass	20241025	Rep 3	FL5.12	Proliferating (control)	Cholesterol labeling	N/A	N/A	N/A
2755	22.9314	20.6475				no	20241025	Rep 3	FL5.12	Proliferating (control)	Cholesterol labeling	N/A	N/A	N/A
2756	26.8131	11.4638				no	20241025	Rep 3	FL5.12	Proliferating (control)	Cholesterol labeling	N/A	N/A	N/A
2757	44.3604	69.1653				pass	20241025	Rep 3	FL5.12	Proliferating (control)	Cholesterol labeling	N/A	N/A	N/A
2758	42.8425	70.0263				pass	20241025	Rep 3	FL5.12	Proliferating (control)	Cholesterol labeling	N/A	N/A	N/A
2759	35.913	29.7675				pass	20241025	Rep 3	FL5.12	Proliferating (control)	Cholesterol labeling	N/A	N/A	N/A
2760	27.3769	7.81258				no	20241025	Rep 3	FL5.12	Proliferating (control)	Cholesterol labeling	N/A	N/A	N/A
2761	26.8214	29.4965				pass	20241025	Rep 3	FL5.12	Proliferating (control)	Cholesterol labeling	N/A	N/A	N/A
2762	36.7678	41.7096				pass	20241025	Rep 3	FL5.12	Proliferating (control)	Cholesterol labeling	N/A	N/A	N/A
2763	31.9074	40.8487				pass	20241025	Rep 3	FL5.12	Proliferating (control)	Cholesterol labeling	N/A	N/A	N/A
2764	42.8607	33.7854				pass	20241025	Rep 3	FL5.12	Proliferating (control)	Cholesterol labeling	N/A	N/A	N/A
2765	5.39799	13.6322				no	20241025	Rep 3	FL5.12	Proliferating (control)	Cholesterol labeling	N/A	N/A	N/A
2766	33.6196	38.186				pass	20241025	Rep 3	FL5.12	Proliferating (control)	Cholesterol labeling	N/A	N/A	N/A
2767	26.6645	14.5569				no	20241025	Rep 3	FL5.12	Proliferating (control)	Cholesterol labeling	N/A	N/A	N/A
2768	25.2658	31.5692				pass	20241025	Rep 3	FL5.12	Proliferating (control)	Cholesterol labeling	N/A	N/A	N/A
2769	31.2166	21.652				pass	20241025	Rep 3	FL5.12	Proliferating (control)	Cholesterol labeling	N/A	N/A	N/A
2770	52.1459	42.0604				pass	20241025	Rep 3	FL5.12	Proliferating (control)	Cholesterol labeling	N/A	N/A	N/A
2771	30.5611	48.3424				pass	20241025	Rep 3	FL5.12	Proliferating (control)	Cholesterol labeling	N/A	N/A	N/A
2772	44.0504	54.3852				pass	20241025	Rep 3	FL5.12	Proliferating (control)	Cholesterol labeling	N/A	N/A	N/A
2773	35.2878	34.3435				pass	20241025	Rep 3	FL5.12	Proliferating (control)	Cholesterol labeling	N/A	N/A	N/A
2774	29.1491	10.1564				no	20241025	Rep 3	FL5.12	Proliferating (control)	Cholesterol labeling	N/A	N/A	N/A
2775	32.1528	45.8551				pass	20241025	Rep 3	FL5.12	Proliferating (control)	Cholesterol labeling	N/A	N/A	N/A
2776	37.477	22.226				pass	20241025	Rep 3	FL5.12	Proliferating (control)	Cholesterol labeling	N/A	N/A	N/A
2777	27.8731	10.0288				no	20241025	Rep 3	FL5.12	Proliferating (control)	Cholesterol labeling	N/A	N/A	N/A
2778	28.923	34.3754				pass	20241025	Rep 3	FL5.12	Proliferating (control)	Cholesterol labeling	N/A	N/A	N/A
2779	32.4709	43.1765				pass	20241025	Rep 3	FL5.12	Proliferating (control)	Cholesterol labeling	N/A	N/A	N/A
2780	23.6669	6.48923				no	20241025	Rep 3	FL5.12	Proliferating (control)	Cholesterol labeling	N/A	N/A	N/A
2781	37.1565	50.8775				pass	20241025	Rep 3	FL5.12	Proliferating (control)	Cholesterol labeling	N/A	N/A	N/A
2782	46.0835	41.6538				pass	20241025	Rep 3	FL5.12	Proliferating (control)	Cholesterol labeling	N/A	N/A	N/A
2783	37.2512	43.591				pass	20241025	Rep 3	FL5.12	Proliferating (control)	Cholesterol labeling	N/A	N/A	N/A
2784	38.7116	8.70545				no	20241025	Rep 3	FL5.12	Proliferating (control)	Cholesterol labeling	N/A	N/A	N/A
2785	35.3181	83.5787				pass	20241025	Rep 3	FL5.12	Proliferating (control)	Cholesterol labeling	N/A	N/A	N/A
2786	27.226	10.3955				no	20241025	Rep 3	FL5.12	Proliferating (control)	Cholesterol labeling	N/A	N/A	N/A
2787	27.9378	10.6347				no	20241025	Rep 3	FL5.12	Proliferating (control)	Cholesterol labeling	N/A	N/A	N/A
2788	25.0322	32.9245				pass	20241025	Rep 3	FL5.12	Proliferating (control)	Cholesterol labeling	N/A	N/A	N/A
2789	33.3451	41.9807				pass	20241025	Rep 3	FL5.12	Proliferating (control)	Cholesterol labeling	N/A	N/A	N/A
2790	27.1672	19.8503				no	20241025	Rep 3	FL5.12	Proliferating (control)	Cholesterol labeling	N/A	N/A	N/A
2791	55.9828	86.5124				pass	20241025	Rep 3	FL5.12	Proliferating (control)	Cholesterol labeling	N/A	N/A	N/A
2792	28.796	10.4752				no	20241025	Rep 3	FL5.12	Proliferating (control)	Cholesterol labeling	N/A	N/A	N/A
2793	33.9102	44.3085				pass	20241025	Rep 3	FL5.12	Proliferating (control)	Cholesterol labeling	N/A	N/A	N/A
2794	31.2127	20.5678				pass	20241025	Rep 3	FL5.12	Proliferating (control)	Cholesterol labeling	N/A	N/A	N/A
2795	35.502	36.5916				pass	20241025	Rep 3	FL5.12	Proliferating (control)	Cholesterol labeling	N/A	N/A	N/A
2796	25.856	11.3203				no	20241025	Rep 3	FL5.12	Proliferating (control)	Cholesterol labeling	N/A	N/A	N/A
2797	28.1188	11.4				no	20241025	Rep 3	FL5.12	Proliferating (control)	Cholesterol labeling	N/A	N/A	N/A
2798	29.2392	18.0487				no	20241025	Rep 3	FL5.12	Proliferating (control)	Cholesterol labeling	N/A	N/A	N/A
2799	26.9865	8.7214				no	20241025	Rep 3	FL5.12	Proliferating (control)	Cholesterol labeling	N/A	N/A	N/A
2800	27.377	5.94713				no	20241025	Rep 3	FL5.12	Proliferating (control)	Cholesterol labeling	N/A	N/A	N/A
2801	33.8536	23.6291				pass	20241025	Rep 3	FL5.12	Proliferating (control)	Cholesterol labeling	N/A	N/A	N/A
2802	60.8164	52.8705				pass	20241025	Rep 3	FL5.12	Proliferating (control)	Cholesterol labeling	N/A	N/A	N/A
2803	26.2037	9.02433				no	20241025	Rep 3	FL5.12	Proliferating (control)	Cholesterol labeling	N/A	N/A	N/A
2804	35.6968	41.1516				pass	20241025	Rep 3	FL5.12	Proliferating (control)	Cholesterol labeling	N/A	N/A	N/A
2805	84.265	79.1303				no	20241025	Rep 3	FL5.12	Proliferating (control)	Cholesterol labeling	N/A	N/A	N/A
2806	30.9109	15.2266				no	20241025	Rep 3	FL5.12	Proliferating (control)	Cholesterol labeling	N/A	N/A	N/A
2807	44.2197	58.2596				pass	20241025	Rep 3	FL5.12	Proliferating (control)	Cholesterol labeling	N/A	N/A	N/A
2808	36.9252	19.2285				no	20241025	Rep 3	FL5.12	Proliferating (control)	Cholesterol labeling	N/A	N/A	N/A
2809	27.9437	28.5398				pass	20241025	Rep 3	FL5.12	Proliferating (control)	Cholesterol labeling	N/A	N/A	N/A
2810	37.722	36.0814				pass	20241025	Rep 3	FL5.12	Proliferating (control)	Cholesterol labeling	N/A	N/A	N/A
2811	38.0819	24.506				pass	20241025	Rep 3	FL5.12	Proliferating (control)	Cholesterol labeling	N/A	N/A	N/A
2812	27.0072	7.95608				no	20241025	Rep 3	FL5.12	Proliferating (control)	Cholesterol labeling	N/A	N/A	N/A
2813	53.6613	64.3661				pass	20241025	Rep 3	FL5.12	Proliferating (control)	Cholesterol labeling	N/A	N/A	N/A
2814	32.3908	39.5891				pass	20241025	Rep 3	FL5.12	Proliferating (control)	Cholesterol labeling	N/A	N/A	N/A
2815	37.4404	24.8727				pass	20241025	Rep 3	FL5.12	Proliferating (control)	Cholesterol labeling	N/A	N/A	N/A
2816	39.6959	50.9094				pass	20241025	Rep 3	FL5.12	Proliferating (control)	Cholesterol labeling	N/A	N/A	N/A
2817	31.9372	44.6274				pass	20241025	Rep 3	FL5.12	Proliferating (control)	Cholesterol labeling	N/A	N/A	N/A
2818	78.4806	71.9077				no	20241025	Rep 3	FL5.12	Proliferating (control)	Cholesterol labeling	N/A	N/A	N/A
2819	40.9808	57.1594				pass	20241025	Rep 3	FL5.12	Proliferating (control)	Cholesterol labeling	N/A	N/A	N/A
2820	30.5774	27.1368				pass	20241025	Rep 3	FL5.12	Proliferating (control)	Cholesterol labeling	N/A	N/A	N/A
2821	26.3089	18.814				no	20241025	Rep 3	FL5.12	Proliferating (control)	Cholesterol labeling	N/A	N/A	N/A
2822	52.47	76.7068				pass	20241025	Rep 3	FL5.12	Proliferating (control)	Cholesterol labeling	N/A	N/A	N/A
2823	30.5973	24.3466				pass	20241025	Rep 3	FL5.12	Proliferating (control)	Cholesterol labeling	N/A	N/A	N/A
2824	23.6106	7.70098				no	20241025	Rep 3	FL5.12	Proliferating (control)	Cholesterol labeling	N/A	N/A	N/A
2825	27.9181	8.13147				no	20241025	Rep 3	FL5.12	Proliferating (control)	Cholesterol labeling	N/A	N/A	N/A
2826	28.8186	28.6993				pass	20241025	Rep 3	FL5.12	Proliferating (control)	Cholesterol labeling	N/A	N/A	N/A
2827	28.3327	9.59832				no	20241025	Rep 3	FL5.12	Proliferating (control)	Cholesterol labeling	N/A	N/A	N/A
2828	43.8608	53.2372				pass	20241025	Rep 3	FL5.12	Proliferating (control)	Cholesterol labeling	N/A	N/A	N/A
2829	26.8272	39.2543				pass	20241025	Rep 3	FL5.12	Proliferating (control)	Cholesterol labeling	N/A	N/A	N/A
2830	28.6309	14.4772				no	20241025	Rep 3	FL5.12	Proliferating (control)	Cholesterol labeling	N/A	N/A	N/A
2831	37.0915	41.3748				pass	20241025	Rep 3	FL5.12	Proliferating (control)	Cholesterol labeling	N/A	N/A	N/A
2832	45.8694	63.4733				pass	20241025	Rep 3	FL5.12	Proliferating (control)	Cholesterol labeling	N/A	N/A	N/A
2833	41.3856	13.106				no	20241025	Rep 3	FL5.12	Proliferating (control)	Cholesterol labeling	N/A	N/A	N/A
2834	29.7923	22.0666				pass	20241025	Rep 3	FL5.12	Proliferating (control)	Cholesterol labeling	N/A	N/A	N/A
2835	44.082	53.0937				pass	20241025	Rep 3	FL5.12	Proliferating (control)	Cholesterol labeling	N/A	N/A	N/A
2836	25.2676	15.4976				no	20241025	Rep 3	FL5.12	Proliferating (control)	Cholesterol labeling	N/A	N/A	N/A
2837	29.9882	14.8439				no	20241025	Rep 3	FL5.12	Proliferating (control)	Cholesterol labeling	N/A	N/A	N/A
2838	76.0158	47.7365				no	20241025	Rep 3	FL5.12	Proliferating (control)	Cholesterol labeling	N/A	N/A	N/A
2839	40.5643	53.3488				pass	20241025	Rep 3	FL5.12	Proliferating (control)	Cholesterol labeling	N/A	N/A	N/A
2840	29.6528	41.5661				pass	20241025	Rep 3	FL5.12	Proliferating (control)	Cholesterol labeling	N/A	N/A	N/A
2841	29.183	39.8282				pass	20241025	Rep 3	FL5.12	Proliferating (control)	Cholesterol labeling	N/A	N/A	N/A
2842	25.786	10.5709				no	20241025	Rep 3	FL5.12	Proliferating (control)	Cholesterol labeling	N/A	N/A	N/A
2843	67.7586	63.0906				no	20241025	Rep 3	FL5.12	Proliferating (control)	Cholesterol labeling	N/A	N/A	N/A
2844	39.3523	39.7007				pass	20241025	Rep 3	FL5.12	Proliferating (control)	Cholesterol labeling	N/A	N/A	N/A
2845	32.2286	34.6305				pass	20241025	Rep 3	FL5.12	Proliferating (control)	Cholesterol labeling	N/A	N/A	N/A
2846	37.7374	31.059				pass	20241025	Rep 3	FL5.12	Proliferating (control)	Cholesterol labeling	N/A	N/A	N/A
2847	40.2947	30.0386				pass	20241025	Rep 3	FL5.12	Proliferating (control)	Cholesterol labeling	N/A	N/A	N/A
2848	27.9192	8.35468				no	20241025	Rep 3	FL5.12	Proliferating (control)	Cholesterol labeling	N/A	N/A	N/A
2849	27.8718	11.4957				no	20241025	Rep 3	FL5.12	Proliferating (control)	Cholesterol labeling	N/A	N/A	N/A
2850	43.2961	52.4878				pass	20241025	Rep 3	FL5.12	Proliferating (control)	Cholesterol labeling	N/A	N/A	N/A
2851	28.773	15.5933				no	20241025	Rep 3	FL5.12	Proliferating (control)	Cholesterol labeling	N/A	N/A	N/A
2852	32.3357	53.4285				pass	20241025	Rep 3	FL5.12	Proliferating (control)	Cholesterol labeling	N/A	N/A	N/A
2853	27.1472	7.27049				no	20241025	Rep 3	FL5.12	Proliferating (control)	Cholesterol labeling	N/A	N/A	N/A
2854	48.3359	75.0168				pass	20241025	Rep 3	FL5.12	Proliferating (control)	Cholesterol labeling	N/A	N/A	N/A
2855	49.6745	80.7407				pass	20241025	Rep 3	FL5.12	Proliferating (control)	Cholesterol labeling	N/A	N/A	N/A
2856	25.6559	28.9385				pass	20241025	Rep 3	FL5.12	Proliferating (control)	Cholesterol labeling	N/A	N/A	N/A
2857	27.9548	48.151				pass	20241025	Rep 3	FL5.12	Proliferating (control)	Cholesterol labeling	N/A	N/A	N/A
2858	45.1698	68.7189				pass	20241025	Rep 3	FL5.12	Proliferating (control)	Cholesterol labeling	N/A	N/A	N/A
2859	37.5635	23.2464				pass	20241025	Rep 3	FL5.12	Proliferating (control)	Cholesterol labeling	N/A	N/A	N/A
2860	52.8933	92.9538				pass	20241025	Rep 3	FL5.12	Proliferating (control)	Cholesterol labeling	N/A	N/A	N/A
2861	49.5991	70.2335				pass	20241025	Rep 3	FL5.12	Proliferating (control)	Cholesterol labeling	N/A	N/A	N/A
2862	37.3855	54.2895				pass	20241025	Rep 3	FL5.12	Proliferating (control)	Cholesterol labeling	N/A	N/A	N/A
2863	26.2989	16.0238				no	20241025	Rep 3	FL5.12	Proliferating (control)	Cholesterol labeling	N/A	N/A	N/A
2864	30.3698	61.2457				pass	20241025	Rep 3	FL5.12	Proliferating (control)	Cholesterol labeling	N/A	N/A	N/A
2865	52.8095	134.568				no	20241025	Rep 3	FL5.12	Proliferating (control)	Cholesterol labeling	N/A	N/A	N/A
2866	27.0023	11.1608				no	20241025	Rep 3	FL5.12	Proliferating (control)	Cholesterol labeling	N/A	N/A	N/A
2867	53.5523	67.8419				pass	20241025	Rep 3	FL5.12	Proliferating (control)	Cholesterol labeling	N/A	N/A	N/A
2868	33.1813	53.4763				pass	20241025	Rep 3	FL5.12	Proliferating (control)	Cholesterol labeling	N/A	N/A	N/A
2869	28.8406	28.2529				pass	20241025	Rep 3	FL5.12	Proliferating (control)	Cholesterol labeling	N/A	N/A	N/A
2870	30.3212	21.6042				pass	20241025	Rep 3	FL5.12	Proliferating (control)	Cholesterol labeling	N/A	N/A	N/A
2871	35.9685	45.9189				pass	20241025	Rep 3	FL5.12	Proliferating (control)	Cholesterol labeling	N/A	N/A	N/A
2872	27.9388	8.81706				no	20241025	Rep 3	FL5.12	Proliferating (control)	Cholesterol labeling	N/A	N/A	N/A
2873	22.9768	6.82405				no	20241025	Rep 3	FL5.12	Proliferating (control)	Cholesterol labeling	N/A	N/A	N/A
2874	37.1094	38.186				pass	20241025	Rep 3	FL5.12	Proliferating (control)	Cholesterol labeling	N/A	N/A	N/A
2875	29.447	9.80559				no	20241025	Rep 3	FL5.12	Proliferating (control)	Cholesterol labeling	N/A	N/A	N/A
2876	63.9796	75.9575				pass	20241025	Rep 3	FL5.12	Proliferating (control)	Cholesterol labeling	N/A	N/A	N/A
2877	89.1738	114.845				no	20241025	Rep 3	FL5.12	Proliferating (control)	Cholesterol labeling	N/A	N/A	N/A
2878	24.9713	55.7723				pass	20241025	Rep 3	FL5.12	Proliferating (control)	Cholesterol labeling	N/A	N/A	N/A
2879	53.2076	58.1001				pass	20241025	Rep 3	FL5.12	Proliferating (control)	Cholesterol labeling	N/A	N/A	N/A
2880	40.1625	57.3986				pass	20241025	Rep 3	FL5.12	Proliferating (control)	Cholesterol labeling	N/A	N/A	N/A
2881	46.1047	40.0993				pass	20241025	Rep 3	FL5.12	Proliferating (control)	Cholesterol labeling	N/A	N/A	N/A
2882	30.9995	65.4982				pass	20241025	Rep 3	FL5.12	Proliferating (control)	Cholesterol labeling	N/A	N/A	N/A
2883	48.6479	56.2028				pass	20241025	Rep 3	FL5.12	Proliferating (control)	Cholesterol labeling	N/A	N/A	N/A
2884	34.8257	60.9222				pass	20241025	Rep 3	FL5.12	Proliferating (control)	Cholesterol labeling	N/A	N/A	N/A
2885	28.9654	39.9717				pass	20241025	Rep 3	FL5.12	Proliferating (control)	Cholesterol labeling	N/A	N/A	N/A
2886	45.5927	66.9969				pass	20241025	Rep 3	FL5.12	Proliferating (control)	Cholesterol labeling	N/A	N/A	N/A
2887	41.8308	55.9317				pass	20241025	Rep 3	FL5.12	Proliferating (control)	Cholesterol labeling	N/A	N/A	N/A
2888	25.334	33.7217				pass	20241025	Rep 3	FL5.12	Proliferating (control)	Cholesterol labeling	N/A	N/A	N/A
2889	30.6385	38.0266				pass	20241025	Rep 3	FL5.12	Proliferating (control)	Cholesterol labeling	N/A	N/A	N/A
2890	38.2771	50.2238				pass	20241025	Rep 3	FL5.12	Proliferating (control)	Cholesterol labeling	N/A	N/A	N/A
2891	33.4509	44.2766				pass	20241025	Rep 3	FL5.12	Proliferating (control)	Cholesterol labeling	N/A	N/A	N/A
2892	39.7549	53.1415				pass	20241025	Rep 3	FL5.12	Proliferating (control)	Cholesterol labeling	N/A	N/A	N/A
2893	26.6544	14.238				no	20241025	Rep 3	FL5.12	Proliferating (control)	Cholesterol labeling	N/A	N/A	N/A
2894	32.469	38.1063				pass	20241025	Rep 3	FL5.12	Proliferating (control)	Cholesterol labeling	N/A	N/A	N/A
2895	47.1491	72.7049				pass	20241025	Rep 3	FL5.12	Proliferating (control)	Cholesterol labeling	N/A	N/A	N/A
2896	48.9328	78.5563				pass	20241025	Rep 3	FL5.12	Proliferating (control)	Cholesterol labeling	N/A	N/A	N/A
2897	23.6901	6.66461				no	20241025	Rep 3	FL5.12	Proliferating (control)	Cholesterol labeling	N/A	N/A	N/A
2898	31.1292	26.3077				pass	20241025	Rep 3	FL5.12	Proliferating (control)	Cholesterol labeling	N/A	N/A	N/A
2899	34.5937	53.9228				pass	20241025	Rep 3	FL5.12	Proliferating (control)	Cholesterol labeling	N/A	N/A	N/A
2900	34.3618	45.0419				pass	20241025	Rep 3	FL5.12	Proliferating (control)	Cholesterol labeling	N/A	N/A	N/A
2901	25.3577	28.4601				pass	20241025	Rep 3	FL5.12	Proliferating (control)	Cholesterol labeling	N/A	N/A	N/A
2902	25.9996	9.74181				no	20241025	Rep 3	FL5.12	Proliferating (control)	Cholesterol labeling	N/A	N/A	N/A
2903	16.2747	12.0378				no	20241025	Rep 3	FL5.12	Proliferating (control)	Cholesterol labeling	N/A	N/A	N/A
2904	28.4079	46.3494				pass	20241025	Rep 3	FL5.12	Proliferating (control)	Cholesterol labeling	N/A	N/A	N/A
2905	52.0808	56.2745				pass	20241025	Rep 3	FL5.12	Proliferating (control)	Cholesterol labeling	N/A	N/A	N/A
2906	37.889	49.3149				pass	20241025	Rep 3	FL5.12	Proliferating (control)	Cholesterol labeling	N/A	N/A	N/A
2907	22.6867	15.4338				no	20241025	Rep 3	FL5.12	Proliferating (control)	Cholesterol labeling	N/A	N/A	N/A
2908	41.074	47.3857				pass	20241025	Rep 3	FL5.12	Proliferating (control)	Cholesterol labeling	N/A	N/A	N/A
2909	30.4377	17.7776				no	20241025	Rep 3	FL5.12	Proliferating (control)	Cholesterol labeling	N/A	N/A	N/A
2910	39.8527	79.0028				pass	20241025	Rep 3	FL5.12	Proliferating (control)	Cholesterol labeling	N/A	N/A	N/A
2911	40.6853	58.2596				pass	20241025	Rep 3	FL5.12	Proliferating (control)	Cholesterol labeling	N/A	N/A	N/A
2912	37.5282	59.476				pass	20241025	Rep 3	FL5.12	Proliferating (control)	Cholesterol labeling	N/A	N/A	N/A
2913	30.4393	23.079				pass	20241025	Rep 3	FL5.12	Proliferating (control)	Cholesterol labeling	N/A	N/A	N/A
2914	52.9107	120.33				no	20241025	Rep 3	FL5.12	Proliferating (control)	Cholesterol labeling	N/A	N/A	N/A
2915	28.4379	44.3723				pass	20241025	Rep 3	FL5.12	Proliferating (control)	Cholesterol labeling	N/A	N/A	N/A
2916	49.5358	64.5415				pass	20241025	Rep 3	FL5.12	Proliferating (control)	Cholesterol labeling	N/A	N/A	N/A
2917	22.9336	14.6526				no	20241025	Rep 3	FL5.12	Proliferating (control)	Cholesterol labeling	N/A	N/A	N/A
2918	30.5429	15.9281				no	20241025	Rep 3	FL5.12	Proliferating (control)	Cholesterol labeling	N/A	N/A	N/A
2919	26.5025	36.8626				pass	20241025	Rep 3	FL5.12	Proliferating (control)	Cholesterol labeling	N/A	N/A	N/A
2920	64.0977	72.7686				pass	20241025	Rep 3	FL5.12	Proliferating (control)	Cholesterol labeling	N/A	N/A	N/A
2921	43.8539	63.1863				pass	20241025	Rep 3	FL5.12	Proliferating (control)	Cholesterol labeling	N/A	N/A	N/A
2922	35.2347	70.5365				pass	20241025	Rep 3	FL5.12	Proliferating (control)	Cholesterol labeling	N/A	N/A	N/A
2923	38.5888	65.3228				pass	20241025	Rep 3	FL5.12	Proliferating (control)	Cholesterol labeling	N/A	N/A	N/A
2924	36.9947	33.4506				pass	20241025	Rep 3	FL5.12	Proliferating (control)	Cholesterol labeling	N/A	N/A	N/A
2925	28.9955	37.038				pass	20241025	Rep 3	FL5.12	Proliferating (control)	Cholesterol labeling	N/A	N/A	N/A
2926	29.0098	24.6495				pass	20241025	Rep 3	FL5.12	Proliferating (control)	Cholesterol labeling	N/A	N/A	N/A
2927	39.1433	59.4554				pass	20241025	Rep 3	FL5.12	Proliferating (control)	Cholesterol labeling	N/A	N/A	N/A
2928	49.0615	79.0984				pass	20241025	Rep 3	FL5.12	Proliferating (control)	Cholesterol labeling	N/A	N/A	N/A
2929	41.5333	52.2965				pass	20241025	Rep 3	FL5.12	Proliferating (control)	Cholesterol labeling	N/A	N/A	N/A
2930	34.3377	41.2951				pass	20241025	Rep 3	FL5.12	Proliferating (control)	Cholesterol labeling	N/A	N/A	N/A
2931	27.3533	11.2007				no	20241025	Rep 3	FL5.12	Proliferating (control)	Cholesterol labeling	N/A	N/A	N/A
2932	28.1449	7.12699				no	20241025	Rep 3	FL5.12	Proliferating (control)	Cholesterol labeling	N/A	N/A	N/A
2933	28.8714	28.221				pass	20241025	Rep 3	FL5.12	Proliferating (control)	Cholesterol labeling	N/A	N/A	N/A
2934	28.5993	36.1292				pass	20241025	Rep 3	FL5.12	Proliferating (control)	Cholesterol labeling	N/A	N/A	N/A
2935	43.5069	54.3373				pass	20241025	Rep 3	FL5.12	Proliferating (control)	Cholesterol labeling	N/A	N/A	N/A
2936	50.2284	75.7342				pass	20241025	Rep 3	FL5.12	Proliferating (control)	Cholesterol labeling	N/A	N/A	N/A
2937	38.0161	44.8506				pass	20241025	Rep 3	FL5.12	Proliferating (control)	Cholesterol labeling	N/A	N/A	N/A
2938	26.5308	33.6419				pass	20241025	Rep 3	FL5.12	Proliferating (control)	Cholesterol labeling	N/A	N/A	N/A
2939	25.2248	50.0962				pass	20241025	Rep 3	FL5.12	Proliferating (control)	Cholesterol labeling	N/A	N/A	N/A
2940	27.3035	12.0378				no	20241025	Rep 3	FL5.12	Proliferating (control)	Cholesterol labeling	N/A	N/A	N/A
2941	31.5975	60.7787				pass	20241025	Rep 3	FL5.12	Proliferating (control)	Cholesterol labeling	N/A	N/A	N/A
2942	36.0426	58.4987				pass	20241025	Rep 3	FL5.12	Proliferating (control)	Cholesterol labeling	N/A	N/A	N/A
2943	46.7533	80.7566				pass	20241025	Rep 3	FL5.12	Proliferating (control)	Cholesterol labeling	N/A	N/A	N/A
2944	71.1722	83.77				no	20241025	Rep 3	FL5.12	Proliferating (control)	Cholesterol labeling	N/A	N/A	N/A
2945	29.3602	9.70993				no	20241025	Rep 3	FL5.12	Proliferating (control)	Cholesterol labeling	N/A	N/A	N/A
2946	46.8088	82.1278				pass	20241025	Rep 3	FL5.12	Proliferating (control)	Cholesterol labeling	N/A	N/A	N/A
2947	28.3582	38.5687				pass	20241025	Rep 3	FL5.12	Proliferating (control)	Cholesterol labeling	N/A	N/A	N/A
2948	36.9055	65.817				pass	20241025	Rep 3	FL5.12	Proliferating (control)	Cholesterol labeling	N/A	N/A	N/A
2949	24.5488	34.2638				pass	20241025	Rep 3	FL5.12	Proliferating (control)	Cholesterol labeling	N/A	N/A	N/A
2950	22.3364	6.32979				no	20241025	Rep 3	FL5.12	Proliferating (control)	Cholesterol labeling	N/A	N/A	N/A
2951	31.4885	35.5233				pass	20241025	Rep 3	FL5.12	Proliferating (control)	Cholesterol labeling	N/A	N/A	N/A
2952	30.5561	21.8274				pass	20241025	Rep 3	FL5.12	Proliferating (control)	Cholesterol labeling	N/A	N/A	N/A
2953	26.8657	11.0652				no	20241025	Rep 3	FL5.12	Proliferating (control)	Cholesterol labeling	N/A	N/A	N/A
2954	48.5334	65.0039				pass	20241025	Rep 3	FL5.12	Proliferating (control)	Cholesterol labeling	N/A	N/A	N/A
2955	26.0153	8.65762				no	20241025	Rep 3	FL5.12	Proliferating (control)	Cholesterol labeling	N/A	N/A	N/A
2956	27.5464	10.3158				no	20241025	Rep 3	FL5.12	Proliferating (control)	Cholesterol labeling	N/A	N/A	N/A
2957	16.5901	9.27944				no	20241025	Rep 3	FL5.12	Proliferating (control)	Cholesterol labeling	N/A	N/A	N/A
2958	26.1643	8.56195				no	20241025	Rep 3	FL5.12	Proliferating (control)	Cholesterol labeling	N/A	N/A	N/A
2959	29.1847	10.5231				no	20241025	Rep 3	FL5.12	Proliferating (control)	Cholesterol labeling	N/A	N/A	N/A
2960	31.1533	61.1773				pass	20241025	Rep 3	FL5.12	Proliferating (control)	Cholesterol labeling	N/A	N/A	N/A
2961	33.4318	36.767				pass	20241025	Rep 3	FL5.12	Proliferating (control)	Cholesterol labeling	N/A	N/A	N/A
2962	28.9965	40.6733				pass	20241025	Rep 3	FL5.12	Proliferating (control)	Cholesterol labeling	N/A	N/A	N/A
2963	28.0399	38.9513				pass	20241025	Rep 3	FL5.12	Proliferating (control)	Cholesterol labeling	N/A	N/A	N/A
2964	48.3979	53.7633				pass	20241025	Rep 3	FL5.12	Proliferating (control)	Cholesterol labeling	N/A	N/A	N/A
2965	32.584	31.9838				pass	20241025	Rep 3	FL5.12	Proliferating (control)	Cholesterol labeling	N/A	N/A	N/A
2966	32.1457	33.2752				pass	20241025	Rep 3	FL5.12	Proliferating (control)	Cholesterol labeling	N/A	N/A	N/A
2967	30.3948	16.821				no	20241025	Rep 3	FL5.12	Proliferating (control)	Cholesterol labeling	N/A	N/A	N/A
2968	39.5388	47.1784				pass	20241025	Rep 3	FL5.12	Proliferating (control)	Cholesterol labeling	N/A	N/A	N/A
2969	29.2221	38.9194				pass	20241025	Rep 3	FL5.12	Proliferating (control)	Cholesterol labeling	N/A	N/A	N/A
2970	32.1257	10.4752				no	20241025	Rep 3	FL5.12	Proliferating (control)	Cholesterol labeling	N/A	N/A	N/A
2971	52.1832	51.3558				pass	20241025	Rep 3	FL5.12	Proliferating (control)	Cholesterol labeling	N/A	N/A	N/A
2972	41.6561	34.9653				pass	20241025	Rep 3	FL5.12	Proliferating (control)	Cholesterol labeling	N/A	N/A	N/A
2973	47.333	43.2881				pass	20241025	Rep 3	FL5.12	Proliferating (control)	Cholesterol labeling	N/A	N/A	N/A
2974	38.077	18.4792				no	20241025	Rep 3	FL5.12	Proliferating (control)	Cholesterol labeling	N/A	N/A	N/A
2975	37.671	26.1482				pass	20241025	Rep 3	FL5.12	Proliferating (control)	Cholesterol labeling	N/A	N/A	N/A
2976	7.39359	10.6028				no	20241025	Rep 3	FL5.12	Proliferating (control)	Cholesterol labeling	N/A	N/A	N/A
2977	5.34597	7.82853				no	20241025	Rep 3	FL5.12	Proliferating (control)	Cholesterol labeling	N/A	N/A	N/A
2978	41.6558	34.4551				pass	20241025	Rep 3	FL5.12	Proliferating (control)	Cholesterol labeling	N/A	N/A	N/A
2979	41.0332	49.4266				pass	20241025	Rep 3	FL5.12	Proliferating (control)	Cholesterol labeling	N/A	N/A	N/A
2980	29.41	30.1582				pass	20241025	Rep 3	FL5.12	Proliferating (control)	Cholesterol labeling	N/A	N/A	N/A
2981	31.7377	32.2548				pass	20241025	Rep 3	FL5.12	Proliferating (control)	Cholesterol labeling	N/A	N/A	N/A
2982	25.175	46.1899				pass	20241025	Rep 3	FL5.12	Proliferating (control)	Cholesterol labeling	N/A	N/A	N/A
2983	29.5304	42.3633				pass	20241025	Rep 3	FL5.12	Proliferating (control)	Cholesterol labeling	N/A	N/A	N/A
2984	26.5688	9.3751				no	20241025	Rep 3	FL5.12	Proliferating (control)	Cholesterol labeling	N/A	N/A	N/A
2985	39.4412	52.2008				pass	20241025	Rep 3	FL5.12	Proliferating (control)	Cholesterol labeling	N/A	N/A	N/A
2986	23.3088	7.46182				no	20241025	Rep 3	FL5.12	Proliferating (control)	Cholesterol labeling	N/A	N/A	N/A
2987	48.7349	56.7289				pass	20241025	Rep 3	FL5.12	Proliferating (control)	Cholesterol labeling	N/A	N/A	N/A
2988	48.0468	49.8411				pass	20241025	Rep 3	FL5.12	Proliferating (control)	Cholesterol labeling	N/A	N/A	N/A
2989	32.3694	48.5018				pass	20241025	Rep 3	FL5.12	Proliferating (control)	Cholesterol labeling	N/A	N/A	N/A
2990	28.2783	38.5846				pass	20241025	Rep 3	FL5.12	Proliferating (control)	Cholesterol labeling	N/A	N/A	N/A
2991	33.8325	16.5818				no	20241025	Rep 3	FL5.12	Proliferating (control)	Cholesterol labeling	N/A	N/A	N/A
2992	37.7208	55.294				pass	20241025	Rep 3	FL5.12	Proliferating (control)	Cholesterol labeling	N/A	N/A	N/A
2993	50.2027	89.494				pass	20241025	Rep 3	FL5.12	Proliferating (control)	Cholesterol labeling	N/A	N/A	N/A
2994	32.496	48.3583				pass	20241025	Rep 3	FL5.12	Proliferating (control)	Cholesterol labeling	N/A	N/A	N/A
2995	27.607	40.2747				pass	20241025	Rep 3	FL5.12	Proliferating (control)	Cholesterol labeling	N/A	N/A	N/A
2996	33.6163	49.2671				pass	20241025	Rep 3	FL5.12	Proliferating (control)	Cholesterol labeling	N/A	N/A	N/A
2997	34.4456	60.3323				pass	20241025	Rep 3	FL5.12	Proliferating (control)	Cholesterol labeling	N/A	N/A	N/A
2998	35.7007	36.6235				pass	20241025	Rep 3	FL5.12	Proliferating (control)	Cholesterol labeling	N/A	N/A	N/A
2999	37.2951	51.3717				pass	20241025	Rep 3	FL5.12	Proliferating (control)	Cholesterol labeling	N/A	N/A	N/A
3000	37.2152	33.1636				pass	20241025	Rep 3	FL5.12	Proliferating (control)	Cholesterol labeling	N/A	N/A	N/A
3001	39.5886	34.4551				pass	20241025	Rep 3	FL5.12	Proliferating (control)	Cholesterol labeling	N/A	N/A	N/A
3002	50.1381	60.9382				pass	20241025	Rep 3	FL5.12	Proliferating (control)	Cholesterol labeling	N/A	N/A	N/A
3003	52.1265	65.4025				pass	20241025	Rep 3	FL5.12	Proliferating (control)	Cholesterol labeling	N/A	N/A	N/A
3004	31.0606	13.0741				no	20241025	Rep 3	FL5.12	Proliferating (control)	Cholesterol labeling	N/A	N/A	N/A
3005	40.6991	48.4699				pass	20241025	Rep 3	FL5.12	Proliferating (control)	Cholesterol labeling	N/A	N/A	N/A
3006	49.7394	64.9242				pass	20241025	Rep 3	FL5.12	Proliferating (control)	Cholesterol labeling	N/A	N/A	N/A
3007	52.6536	115.355				no	20241025	Rep 3	FL5.12	Proliferating (control)	Cholesterol labeling	N/A	N/A	N/A
3008	43.0958	41.7734				pass	20241025	Rep 3	FL5.12	Proliferating (control)	Cholesterol labeling	N/A	N/A	N/A
3009	46.0426	46.4769				pass	20241025	Rep 3	FL5.12	Proliferating (control)	Cholesterol labeling	N/A	N/A	N/A
3010	35.6617	31.7924				pass	20241025	Rep 3	FL5.12	Proliferating (control)	Cholesterol labeling	N/A	N/A	N/A
3011	37.3904	36.3524				pass	20241025	Rep 3	FL5.12	Proliferating (control)	Cholesterol labeling	N/A	N/A	N/A
3012	37.6596	31.3779				pass	20241025	Rep 3	FL5.12	Proliferating (control)	Cholesterol labeling	N/A	N/A	N/A
3013	26.1457	13.7916				no	20241025	Rep 3	FL5.12	Proliferating (control)	Cholesterol labeling	N/A	N/A	N/A
3014	34.6455	12.0218				no	20241025	Rep 3	FL5.12	Proliferating (control)	Cholesterol labeling	N/A	N/A	N/A
3015	41.5377	32.7491				pass	20241025	Rep 3	FL5.12	Proliferating (control)	Cholesterol labeling	N/A	N/A	N/A
3016	31.8306	35.0052				pass	20241025	Rep 3	FL5.12	Proliferating (control)	Cholesterol labeling	N/A	N/A	N/A
3017	28.846	12.261				no	20241025	Rep 3	FL5.12	Proliferating (control)	Cholesterol labeling	N/A	N/A	N/A
3018	44.1159	53.1256				pass	20241025	Rep 3	FL5.12	Proliferating (control)	Cholesterol labeling	N/A	N/A	N/A
3019	23.9849	51.7384				pass	20241025	Rep 3	FL5.12	Proliferating (control)	Cholesterol labeling	N/A	N/A	N/A
3020	35.4721	41.7734				pass	20241025	Rep 3	FL5.12	Proliferating (control)	Cholesterol labeling	N/A	N/A	N/A
3021	28.198	58.0842				pass	20241025	Rep 3	FL5.12	Proliferating (control)	Cholesterol labeling	N/A	N/A	N/A
3022	24.1278	51.8501				pass	20241025	Rep 3	FL5.12	Proliferating (control)	Cholesterol labeling	N/A	N/A	N/A
3023	31.7021	37.7396				pass	20241025	Rep 3	FL5.12	Proliferating (control)	Cholesterol labeling	N/A	N/A	N/A
7	36.373		3.55351	16.3357		pass	20241024	Rep 1	FL5.12	Proliferating (control)	N/A	geminin-GFP	Carbohydrate labeling	N/A
19	42.3452		3.52193	33.9995		pass	20241024	Rep 1	FL5.12	Proliferating (control)	N/A	geminin-GFP	Carbohydrate labeling	N/A
27	42.6267		14.9248	27.8076		pass	20241024	Rep 1	FL5.12	Proliferating (control)	N/A	geminin-GFP	Carbohydrate labeling	N/A
31	39.882		3.23765	46.8953		pass	20241024	Rep 1	FL5.12	Proliferating (control)	N/A	geminin-GFP	Carbohydrate labeling	N/A
33	38.6724		20.6262	31.0395		pass	20241024	Rep 1	FL5.12	Proliferating (control)	N/A	geminin-GFP	Carbohydrate labeling	N/A
34	49.2698		21.2263	20.4157		pass	20241024	Rep 1	FL5.12	Proliferating (control)	N/A	geminin-GFP	Carbohydrate labeling	N/A
35	38.7635		2.32163	26.9436		pass	20241024	Rep 1	FL5.12	Proliferating (control)	N/A	geminin-GFP	Carbohydrate labeling	N/A
51	40.8865		2.57432	34.0795		pass	20241024	Rep 1	FL5.12	Proliferating (control)	N/A	geminin-GFP	Carbohydrate labeling	N/A
54	32.2093		2.54274	33.6475		pass	20241024	Rep 1	FL5.12	Proliferating (control)	N/A	geminin-GFP	Carbohydrate labeling	N/A
55	52.5784		2.73226	40.2234		pass	20241024	Rep 1	FL5.12	Proliferating (control)	N/A	geminin-GFP	Carbohydrate labeling	N/A
58	66.691		179.413	50.4472		pass	20241024	Rep 1	FL5.12	Proliferating (control)	N/A	geminin-GFP	Carbohydrate labeling	N/A
64	40.4918		2.1479	37.0074		pass	20241024	Rep 1	FL5.12	Proliferating (control)	N/A	geminin-GFP	Carbohydrate labeling	N/A
68	44.727		3.15868	23.2476		pass	20241024	Rep 1	FL5.12	Proliferating (control)	N/A	geminin-GFP	Carbohydrate labeling	N/A
70	60.1325		112.875	59.2951		pass	20241024	Rep 1	FL5.12	Proliferating (control)	N/A	geminin-GFP	Carbohydrate labeling	N/A
74	62.9426		3.86938	40.3034		pass	20241024	Rep 1	FL5.12	Proliferating (control)	N/A	geminin-GFP	Carbohydrate labeling	N/A
75	45.0169		5.21182	29.9035		pass	20241024	Rep 1	FL5.12	Proliferating (control)	N/A	geminin-GFP	Carbohydrate labeling	N/A
78	47.6046		19.9471	24.7196		pass	20241024	Rep 1	FL5.12	Proliferating (control)	N/A	geminin-GFP	Carbohydrate labeling	N/A
84	77.3505		75.9978	63.231		pass	20241024	Rep 1	FL5.12	Proliferating (control)	N/A	geminin-GFP	Carbohydrate labeling	N/A
86	46.4998		2.52694	35.8554		pass	20241024	Rep 1	FL5.12	Proliferating (control)	N/A	geminin-GFP	Carbohydrate labeling	N/A
91	34.9285		3.52193	38.4634		pass	20241024	Rep 1	FL5.12	Proliferating (control)	N/A	geminin-GFP	Carbohydrate labeling	N/A
94	37.1657		4.26422	28.5436		pass	20241024	Rep 1	FL5.12	Proliferating (control)	N/A	geminin-GFP	Carbohydrate labeling	N/A
95	68.5891		25.8854	32.7035		pass	20241024	Rep 1	FL5.12	Proliferating (control)	N/A	geminin-GFP	Carbohydrate labeling	N/A
100	56.8567		75.8715	45.6313		pass	20241024	Rep 1	FL5.12	Proliferating (control)	N/A	geminin-GFP	Carbohydrate labeling	N/A
107	36.489		3.822	27.6636		pass	20241024	Rep 1	FL5.12	Proliferating (control)	N/A	geminin-GFP	Carbohydrate labeling	N/A
110	33.8944		3.00075	21.9357		pass	20241024	Rep 1	FL5.12	Proliferating (control)	N/A	geminin-GFP	Carbohydrate labeling	N/A
112	35.4382		3.00075	17.1517		pass	20241024	Rep 1	FL5.12	Proliferating (control)	N/A	geminin-GFP	Carbohydrate labeling	N/A
118	50.5861		1.93469	49.0392		pass	20241024	Rep 1	FL5.12	Proliferating (control)	N/A	geminin-GFP	Carbohydrate labeling	N/A
122	34.1308		3.06392	29.5195		pass	20241024	Rep 1	FL5.12	Proliferating (control)	N/A	geminin-GFP	Carbohydrate labeling	N/A
127	36.8777		3.52193	15.5998		pass	20241024	Rep 1	FL5.12	Proliferating (control)	N/A	geminin-GFP	Carbohydrate labeling	N/A
128	50.1394		5.21182	36.6714		pass	20241024	Rep 1	FL5.12	Proliferating (control)	N/A	geminin-GFP	Carbohydrate labeling	N/A
135	50.6957		23.7691	29.1035		pass	20241024	Rep 1	FL5.12	Proliferating (control)	N/A	geminin-GFP	Carbohydrate labeling	N/A
138	33.2748		3.07971	36.5754		pass	20241024	Rep 1	FL5.12	Proliferating (control)	N/A	geminin-GFP	Carbohydrate labeling	N/A
145	41.5059		2.92178	24.2396		pass	20241024	Rep 1	FL5.12	Proliferating (control)	N/A	geminin-GFP	Carbohydrate labeling	N/A
149	37.1176		3.09551	28.1756		pass	20241024	Rep 1	FL5.12	Proliferating (control)	N/A	geminin-GFP	Carbohydrate labeling	N/A
150	64.0333		70.6281	51.0552		pass	20241024	Rep 1	FL5.12	Proliferating (control)	N/A	geminin-GFP	Carbohydrate labeling	N/A
152	39.0119		3.03233	29.9995		pass	20241024	Rep 1	FL5.12	Proliferating (control)	N/A	geminin-GFP	Carbohydrate labeling	N/A
153	45.1295		29.1388	20.9917		pass	20241024	Rep 1	FL5.12	Proliferating (control)	N/A	geminin-GFP	Carbohydrate labeling	N/A
155	39.5507		3.28503	35.0075		pass	20241024	Rep 1	FL5.12	Proliferating (control)	N/A	geminin-GFP	Carbohydrate labeling	N/A
156	33.2742		1.94259	26.2076		pass	20241024	Rep 1	FL5.12	Proliferating (control)	N/A	geminin-GFP	Carbohydrate labeling	N/A
157	65.8461		32.8187	36.1754		pass	20241024	Rep 1	FL5.12	Proliferating (control)	N/A	geminin-GFP	Carbohydrate labeling	N/A
158	41.3159		3.09551	20.2717		pass	20241024	Rep 1	FL5.12	Proliferating (control)	N/A	geminin-GFP	Carbohydrate labeling	N/A
162	36.2128		2.74805	21.4397		pass	20241024	Rep 1	FL5.12	Proliferating (control)	N/A	geminin-GFP	Carbohydrate labeling	N/A
163	50.3753		7.8967	26.8636		pass	20241024	Rep 1	FL5.12	Proliferating (control)	N/A	geminin-GFP	Carbohydrate labeling	N/A
166	37.226		2.95337	19.3757		pass	20241024	Rep 1	FL5.12	Proliferating (control)	N/A	geminin-GFP	Carbohydrate labeling	N/A
169	48.3576		3.12709	43.9033		pass	20241024	Rep 1	FL5.12	Proliferating (control)	N/A	geminin-GFP	Carbohydrate labeling	N/A
171	43.0137		2.44798	23.0396		pass	20241024	Rep 1	FL5.12	Proliferating (control)	N/A	geminin-GFP	Carbohydrate labeling	N/A
173	50.6597		3.39558	33.5515		pass	20241024	Rep 1	FL5.12	Proliferating (control)	N/A	geminin-GFP	Carbohydrate labeling	N/A
174	40.3202		9.3339	24.4796		pass	20241024	Rep 1	FL5.12	Proliferating (control)	N/A	geminin-GFP	Carbohydrate labeling	N/A
175	38.5665		2.90599	26.8636		pass	20241024	Rep 1	FL5.12	Proliferating (control)	N/A	geminin-GFP	Carbohydrate labeling	N/A
182	37.4311		2.6217	26.5116		pass	20241024	Rep 1	FL5.12	Proliferating (control)	N/A	geminin-GFP	Carbohydrate labeling	N/A
183	60.1786		17.6886	25.2636		pass	20241024	Rep 1	FL5.12	Proliferating (control)	N/A	geminin-GFP	Carbohydrate labeling	N/A
184	36.7432		3.55352	22.8796		pass	20241024	Rep 1	FL5.12	Proliferating (control)	N/A	geminin-GFP	Carbohydrate labeling	N/A
185	45.2457		3.30082	35.6314		pass	20241024	Rep 1	FL5.12	Proliferating (control)	N/A	geminin-GFP	Carbohydrate labeling	N/A
187	37.7208		2.27425	19.1997		pass	20241024	Rep 1	FL5.12	Proliferating (control)	N/A	geminin-GFP	Carbohydrate labeling	N/A
188	36.2945		5.65404	25.9516		pass	20241024	Rep 1	FL5.12	Proliferating (control)	N/A	geminin-GFP	Carbohydrate labeling	N/A
189	44.5009		9.55501	28.5916		pass	20241024	Rep 1	FL5.12	Proliferating (control)	N/A	geminin-GFP	Carbohydrate labeling	N/A
190	45.3709		27.9701	20.2557		pass	20241024	Rep 1	FL5.12	Proliferating (control)	N/A	geminin-GFP	Carbohydrate labeling	N/A
191	42.5632		2.25846	31.5515		pass	20241024	Rep 1	FL5.12	Proliferating (control)	N/A	geminin-GFP	Carbohydrate labeling	N/A
192	36.4809		2.96916	19.5197		pass	20241024	Rep 1	FL5.12	Proliferating (control)	N/A	geminin-GFP	Carbohydrate labeling	N/A
198	30.8577		2.24266	15.0558		pass	20241024	Rep 1	FL5.12	Proliferating (control)	N/A	geminin-GFP	Carbohydrate labeling	N/A
199	35.4693		9.55501	29.3115		pass	20241024	Rep 1	FL5.12	Proliferating (control)	N/A	geminin-GFP	Carbohydrate labeling	N/A
200	45.377		3.20606	30.8795		pass	20241024	Rep 1	FL5.12	Proliferating (control)	N/A	geminin-GFP	Carbohydrate labeling	N/A
202	42.3844		2.43218	23.6796		pass	20241024	Rep 1	FL5.12	Proliferating (control)	N/A	geminin-GFP	Carbohydrate labeling	N/A
206	54.3444		54.4556	34.8955		pass	20241024	Rep 1	FL5.12	Proliferating (control)	N/A	geminin-GFP	Carbohydrate labeling	N/A
207	59.9135		13.1875	39.0074		pass	20241024	Rep 1	FL5.12	Proliferating (control)	N/A	geminin-GFP	Carbohydrate labeling	N/A
208	41.4973		4.23263	36.0634		pass	20241024	Rep 1	FL5.12	Proliferating (control)	N/A	geminin-GFP	Carbohydrate labeling	N/A
209	54.1721		12.8716	27.4396		pass	20241024	Rep 1	FL5.12	Proliferating (control)	N/A	geminin-GFP	Carbohydrate labeling	N/A
211	49.8149		12.3978	29.1835		pass	20241024	Rep 1	FL5.12	Proliferating (control)	N/A	geminin-GFP	Carbohydrate labeling	N/A
212	50.1845		7.99146	25.4716		pass	20241024	Rep 1	FL5.12	Proliferating (control)	N/A	geminin-GFP	Carbohydrate labeling	N/A
213	46.9703		10.5816	29.0715		pass	20241024	Rep 1	FL5.12	Proliferating (control)	N/A	geminin-GFP	Carbohydrate labeling	N/A
214	36.0427		2.68488	18.5597		pass	20241024	Rep 1	FL5.12	Proliferating (control)	N/A	geminin-GFP	Carbohydrate labeling	N/A
215	55.0529		38.4569	32.4475		pass	20241024	Rep 1	FL5.12	Proliferating (control)	N/A	geminin-GFP	Carbohydrate labeling	N/A
216	45.3775		8.27574	26.4156		pass	20241024	Rep 1	FL5.12	Proliferating (control)	N/A	geminin-GFP	Carbohydrate labeling	N/A
218	34.3645		4.89595	30.5435		pass	20241024	Rep 1	FL5.12	Proliferating (control)	N/A	geminin-GFP	Carbohydrate labeling	N/A
223	38.8844		2.49536	30.3835		pass	20241024	Rep 1	FL5.12	Proliferating (control)	N/A	geminin-GFP	Carbohydrate labeling	N/A
225	33.531		3.96414	29.8555		pass	20241024	Rep 1	FL5.12	Proliferating (control)	N/A	geminin-GFP	Carbohydrate labeling	N/A
226	40.3961		2.59012	27.5356		pass	20241024	Rep 1	FL5.12	Proliferating (control)	N/A	geminin-GFP	Carbohydrate labeling	N/A
227	45.6494		2.06894	27.0396		pass	20241024	Rep 1	FL5.12	Proliferating (control)	N/A	geminin-GFP	Carbohydrate labeling	N/A
229	53.3686		23.7059	29.2155		pass	20241024	Rep 1	FL5.12	Proliferating (control)	N/A	geminin-GFP	Carbohydrate labeling	N/A
230	45.9344		3.07971	28.4636		pass	20241024	Rep 1	FL5.12	Proliferating (control)	N/A	geminin-GFP	Carbohydrate labeling	N/A
232	54.9854		12.2083	31.3915		pass	20241024	Rep 1	FL5.12	Proliferating (control)	N/A	geminin-GFP	Carbohydrate labeling	N/A
233	36.9148		1.98997	17.2637		pass	20241024	Rep 1	FL5.12	Proliferating (control)	N/A	geminin-GFP	Carbohydrate labeling	N/A
237	50.5205		16.4251	17.4077		pass	20241024	Rep 1	FL5.12	Proliferating (control)	N/A	geminin-GFP	Carbohydrate labeling	N/A
240	36.7465		4.39057	23.0236		pass	20241024	Rep 1	FL5.12	Proliferating (control)	N/A	geminin-GFP	Carbohydrate labeling	N/A
242	49.9356		12.6031	35.7754		pass	20241024	Rep 1	FL5.12	Proliferating (control)	N/A	geminin-GFP	Carbohydrate labeling	N/A
243	45.437		9.36549	24.8636		pass	20241024	Rep 1	FL5.12	Proliferating (control)	N/A	geminin-GFP	Carbohydrate labeling	N/A
246	33.9856		2.57432	20.2877		pass	20241024	Rep 1	FL5.12	Proliferating (control)	N/A	geminin-GFP	Carbohydrate labeling	N/A
247	42.0881		2.51115	26.0636		pass	20241024	Rep 1	FL5.12	Proliferating (control)	N/A	geminin-GFP	Carbohydrate labeling	N/A
248	61.3109		11.4976	39.5834		pass	20241024	Rep 1	FL5.12	Proliferating (control)	N/A	geminin-GFP	Carbohydrate labeling	N/A
250	31.8794		3.01654	16.7677		pass	20241024	Rep 1	FL5.12	Proliferating (control)	N/A	geminin-GFP	Carbohydrate labeling	N/A
253	48.8505		35.4562	42.2073		pass	20241024	Rep 1	FL5.12	Proliferating (control)	N/A	geminin-GFP	Carbohydrate labeling	N/A
258	63.5083		15.5565	55.0711		pass	20241024	Rep 1	FL5.12	Proliferating (control)	N/A	geminin-GFP	Carbohydrate labeling	N/A
260	42.5295		2.03735	28.2396		pass	20241024	Rep 1	FL5.12	Proliferating (control)	N/A	geminin-GFP	Carbohydrate labeling	N/A
262	39.264		3.00075	33.7755		pass	20241024	Rep 1	FL5.12	Proliferating (control)	N/A	geminin-GFP	Carbohydrate labeling	N/A
267	42.6264		2.68488	19.7437		pass	20241024	Rep 1	FL5.12	Proliferating (control)	N/A	geminin-GFP	Carbohydrate labeling	N/A
269	36.539		2.13211	25.3596		pass	20241024	Rep 1	FL5.12	Proliferating (control)	N/A	geminin-GFP	Carbohydrate labeling	N/A
271	30.7642		2.35322	23.5356		pass	20241024	Rep 1	FL5.12	Proliferating (control)	N/A	geminin-GFP	Carbohydrate labeling	N/A
272	33.2822		2.54274	21.1197		pass	20241024	Rep 1	FL5.12	Proliferating (control)	N/A	geminin-GFP	Carbohydrate labeling	N/A
276	34.1712		3.03233	25.5996		pass	20241024	Rep 1	FL5.12	Proliferating (control)	N/A	geminin-GFP	Carbohydrate labeling	N/A
277	48.633		8.10201	29.5995		pass	20241024	Rep 1	FL5.12	Proliferating (control)	N/A	geminin-GFP	Carbohydrate labeling	N/A
280	61.2384		10.8343	39.0554		pass	20241024	Rep 1	FL5.12	Proliferating (control)	N/A	geminin-GFP	Carbohydrate labeling	N/A
282	56.9961		23.2321	23.3116		pass	20241024	Rep 1	FL5.12	Proliferating (control)	N/A	geminin-GFP	Carbohydrate labeling	N/A
283	40.6084		8.89168	37.4074		pass	20241024	Rep 1	FL5.12	Proliferating (control)	N/A	geminin-GFP	Carbohydrate labeling	N/A
285	32.251		2.65329	15.5038		pass	20241024	Rep 1	FL5.12	Proliferating (control)	N/A	geminin-GFP	Carbohydrate labeling	N/A
286	58.6144		26.5329	38.3834		pass	20241024	Rep 1	FL5.12	Proliferating (control)	N/A	geminin-GFP	Carbohydrate labeling	N/A
287	37.5369		2.10052	26.0316		pass	20241024	Rep 1	FL5.12	Proliferating (control)	N/A	geminin-GFP	Carbohydrate labeling	N/A
288	38.0242		2.13211	30.1435		pass	20241024	Rep 1	FL5.12	Proliferating (control)	N/A	geminin-GFP	Carbohydrate labeling	N/A
292	55.4857		110.254	41.3594		pass	20241024	Rep 1	FL5.12	Proliferating (control)	N/A	geminin-GFP	Carbohydrate labeling	N/A
293	59.1673		3.44296	41.0554		pass	20241024	Rep 1	FL5.12	Proliferating (control)	N/A	geminin-GFP	Carbohydrate labeling	N/A
294	43.8519		3.44296	32.9755		pass	20241024	Rep 1	FL5.12	Proliferating (control)	N/A	geminin-GFP	Carbohydrate labeling	N/A
296	46.417		21.1947	36.1274		pass	20241024	Rep 1	FL5.12	Proliferating (control)	N/A	geminin-GFP	Carbohydrate labeling	N/A
300	65.029		135.863	36.1594		pass	20241024	Rep 1	FL5.12	Proliferating (control)	N/A	geminin-GFP	Carbohydrate labeling	N/A
301	38.8198		11.5924	42.5273		pass	20241024	Rep 1	FL5.12	Proliferating (control)	N/A	geminin-GFP	Carbohydrate labeling	N/A
309	48.2145		2.6375	25.2476		pass	20241024	Rep 1	FL5.12	Proliferating (control)	N/A	geminin-GFP	Carbohydrate labeling	N/A
313	34.0937		3.64828	17.6157		pass	20241024	Rep 1	FL5.12	Proliferating (control)	N/A	geminin-GFP	Carbohydrate labeling	N/A
314	40.8284		10.8817	23.5196		pass	20241024	Rep 1	FL5.12	Proliferating (control)	N/A	geminin-GFP	Carbohydrate labeling	N/A
321	30.325		1.95838	18.0797		pass	20241024	Rep 1	FL5.12	Proliferating (control)	N/A	geminin-GFP	Carbohydrate labeling	N/A
322	45.4451		14.6247	42.4793		pass	20241024	Rep 1	FL5.12	Proliferating (control)	N/A	geminin-GFP	Carbohydrate labeling	N/A
323	35.3173		3.09551	37.1354		pass	20241024	Rep 1	FL5.12	Proliferating (control)	N/A	geminin-GFP	Carbohydrate labeling	N/A
325	52.3752		12.2557	31.9355		pass	20241024	Rep 1	FL5.12	Proliferating (control)	N/A	geminin-GFP	Carbohydrate labeling	N/A
328	50.87		6.11205	49.4232		pass	20241024	Rep 1	FL5.12	Proliferating (control)	N/A	geminin-GFP	Carbohydrate labeling	N/A
334	48.393		3.63248	27.9996		pass	20241024	Rep 1	FL5.12	Proliferating (control)	N/A	geminin-GFP	Carbohydrate labeling	N/A
337	38.1979		3.04813	26.6236		pass	20241024	Rep 1	FL5.12	Proliferating (control)	N/A	geminin-GFP	Carbohydrate labeling	N/A
347	54.8746		38.6149	42.3993		pass	20241024	Rep 1	FL5.12	Proliferating (control)	N/A	geminin-GFP	Carbohydrate labeling	N/A
349	71.2252		6.72799	35.1035		pass	20241024	Rep 1	FL5.12	Proliferating (control)	N/A	geminin-GFP	Carbohydrate labeling	N/A
350	42.4474		3.94835	38.8634		pass	20241024	Rep 1	FL5.12	Proliferating (control)	N/A	geminin-GFP	Carbohydrate labeling	N/A
354	40.6756		15.6828	29.6155		pass	20241024	Rep 1	FL5.12	Proliferating (control)	N/A	geminin-GFP	Carbohydrate labeling	N/A
355	56.7322		51.9603	28.9275		pass	20241024	Rep 1	FL5.12	Proliferating (control)	N/A	geminin-GFP	Carbohydrate labeling	N/A
356	57.46		92.5019	38.2714		pass	20241024	Rep 1	FL5.12	Proliferating (control)	N/A	geminin-GFP	Carbohydrate labeling	N/A
357	52.7578		5.14865	46.7993		pass	20241024	Rep 1	FL5.12	Proliferating (control)	N/A	geminin-GFP	Carbohydrate labeling	N/A
360	31.6784		2.73226	23.3596		pass	20241024	Rep 1	FL5.12	Proliferating (control)	N/A	geminin-GFP	Carbohydrate labeling	N/A
362	39.0869		2.43218	37.1194		pass	20241024	Rep 1	FL5.12	Proliferating (control)	N/A	geminin-GFP	Carbohydrate labeling	N/A
364	30.1778		2.93757	36.4154		pass	20241024	Rep 1	FL5.12	Proliferating (control)	N/A	geminin-GFP	Carbohydrate labeling	N/A
369	60.7411		26.0907	44.1593		pass	20241024	Rep 1	FL5.12	Proliferating (control)	N/A	geminin-GFP	Carbohydrate labeling	N/A
370	60.4234		65.053	53.9992		pass	20241024	Rep 1	FL5.12	Proliferating (control)	N/A	geminin-GFP	Carbohydrate labeling	N/A
372	35.2024		2.8744	35.9994		pass	20241024	Rep 1	FL5.12	Proliferating (control)	N/A	geminin-GFP	Carbohydrate labeling	N/A
378	51.7835		16.362	31.3755		pass	20241024	Rep 1	FL5.12	Proliferating (control)	N/A	geminin-GFP	Carbohydrate labeling	N/A
380	42.8685		3.1113	28.0796		pass	20241024	Rep 1	FL5.12	Proliferating (control)	N/A	geminin-GFP	Carbohydrate labeling	N/A
381	43.019		17.5938	41.6153		pass	20241024	Rep 1	FL5.12	Proliferating (control)	N/A	geminin-GFP	Carbohydrate labeling	N/A
384	70.6118		25.1905	40.1114		pass	20241024	Rep 1	FL5.12	Proliferating (control)	N/A	geminin-GFP	Carbohydrate labeling	N/A
385	63.0333		36.1669	54.8951		pass	20241024	Rep 1	FL5.12	Proliferating (control)	N/A	geminin-GFP	Carbohydrate labeling	N/A
386	59.0525		58.2776	41.9993		pass	20241024	Rep 1	FL5.12	Proliferating (control)	N/A	geminin-GFP	Carbohydrate labeling	N/A
387	54.7919		14.5615	54.4471		pass	20241024	Rep 1	FL5.12	Proliferating (control)	N/A	geminin-GFP	Carbohydrate labeling	N/A
390	37.9531		2.85861	27.4556		pass	20241024	Rep 1	FL5.12	Proliferating (control)	N/A	geminin-GFP	Carbohydrate labeling	N/A
394	38.9554		1.6741	24.9916		pass	20241024	Rep 1	FL5.12	Proliferating (control)	N/A	geminin-GFP	Carbohydrate labeling	N/A
396	57.8422		5.78038	55.9991		pass	20241024	Rep 1	FL5.12	Proliferating (control)	N/A	geminin-GFP	Carbohydrate labeling	N/A
398	39.9134		19.5206	22.4316		pass	20241024	Rep 1	FL5.12	Proliferating (control)	N/A	geminin-GFP	Carbohydrate labeling	N/A
400	34.7342		2.92178	32.8155		pass	20241024	Rep 1	FL5.12	Proliferating (control)	N/A	geminin-GFP	Carbohydrate labeling	N/A
401	56.8116		288.309	36.4474		pass	20241024	Rep 1	FL5.12	Proliferating (control)	N/A	geminin-GFP	Carbohydrate labeling	N/A
402	39.8263		2.77964	30.4155		pass	20241024	Rep 1	FL5.12	Proliferating (control)	N/A	geminin-GFP	Carbohydrate labeling	N/A
407	52.735		62.2892	29.6155		pass	20241024	Rep 1	FL5.12	Proliferating (control)	N/A	geminin-GFP	Carbohydrate labeling	N/A
410	34.4896		2.59012	25.8396		pass	20241024	Rep 1	FL5.12	Proliferating (control)	N/A	geminin-GFP	Carbohydrate labeling	N/A
415	43.048		4.3116	18.0637		pass	20241024	Rep 1	FL5.12	Proliferating (control)	N/A	geminin-GFP	Carbohydrate labeling	N/A
420	64.5127		217.159	33.4235		pass	20241024	Rep 1	FL5.12	Proliferating (control)	N/A	geminin-GFP	Carbohydrate labeling	N/A
423	34.1802		3.8378	22.6236		pass	20241024	Rep 1	FL5.12	Proliferating (control)	N/A	geminin-GFP	Carbohydrate labeling	N/A
429	72.0301		32.9292	73.1989		pass	20241024	Rep 1	FL5.12	Proliferating (control)	N/A	geminin-GFP	Carbohydrate labeling	N/A
431	30.6391		2.44798	23.1996		pass	20241024	Rep 1	FL5.12	Proliferating (control)	N/A	geminin-GFP	Carbohydrate labeling	N/A
436	49.7032		3.19027	40.8794		pass	20241024	Rep 1	FL5.12	Proliferating (control)	N/A	geminin-GFP	Carbohydrate labeling	N/A
439	37.5127		2.05314	24.3996		pass	20241024	Rep 1	FL5.12	Proliferating (control)	N/A	geminin-GFP	Carbohydrate labeling	N/A
440	81.3439		124.452	54.4631		pass	20241024	Rep 1	FL5.12	Proliferating (control)	N/A	geminin-GFP	Carbohydrate labeling	N/A
441	65.1892		17.8939	41.5354		pass	20241024	Rep 1	FL5.12	Proliferating (control)	N/A	geminin-GFP	Carbohydrate labeling	N/A
443	46.1506		2.46377	25.0396		pass	20241024	Rep 1	FL5.12	Proliferating (control)	N/A	geminin-GFP	Carbohydrate labeling	N/A
446	46.6077		2.36901	30.1595		pass	20241024	Rep 1	FL5.12	Proliferating (control)	N/A	geminin-GFP	Carbohydrate labeling	N/A
447	63.821		2.77964	23.8396		pass	20241024	Rep 1	FL5.12	Proliferating (control)	N/A	geminin-GFP	Carbohydrate labeling	N/A
452	46.4695		8.70216	42.0313		pass	20241024	Rep 1	FL5.12	Proliferating (control)	N/A	geminin-GFP	Carbohydrate labeling	N/A
461	34.2823		4.37477	20.4317		pass	20241024	Rep 1	FL5.12	Proliferating (control)	N/A	geminin-GFP	Carbohydrate labeling	N/A
464	39.517		2.33742	25.3276		pass	20241024	Rep 1	FL5.12	Proliferating (control)	N/A	geminin-GFP	Carbohydrate labeling	N/A
469	55.264		10.5816	28.0636		pass	20241024	Rep 1	FL5.12	Proliferating (control)	N/A	geminin-GFP	Carbohydrate labeling	N/A
476	53.2616		5.82776	27.9836		pass	20241024	Rep 1	FL5.12	Proliferating (control)	N/A	geminin-GFP	Carbohydrate labeling	N/A
477	40.2449		3.03233	23.6796		pass	20241024	Rep 1	FL5.12	Proliferating (control)	N/A	geminin-GFP	Carbohydrate labeling	N/A
479	50.1767		59.241	26.4636		pass	20241024	Rep 1	FL5.12	Proliferating (control)	N/A	geminin-GFP	Carbohydrate labeling	N/A
480	30.1867		2.3848	29.3115		pass	20241024	Rep 1	FL5.12	Proliferating (control)	N/A	geminin-GFP	Carbohydrate labeling	N/A
481	62.1597		21.5738	41.9673		pass	20241024	Rep 1	FL5.12	Proliferating (control)	N/A	geminin-GFP	Carbohydrate labeling	N/A
483	54.4581		105.531	40.4954		pass	20241024	Rep 1	FL5.12	Proliferating (control)	N/A	geminin-GFP	Carbohydrate labeling	N/A
490	46.555		35.0298	23.8236		pass	20241024	Rep 1	FL5.12	Proliferating (control)	N/A	geminin-GFP	Carbohydrate labeling	N/A
498	39.8219		2.27425	24.2876		pass	20241024	Rep 1	FL5.12	Proliferating (control)	N/A	geminin-GFP	Carbohydrate labeling	N/A
499	59.625		4.34319	50.2232		pass	20241024	Rep 1	FL5.12	Proliferating (control)	N/A	geminin-GFP	Carbohydrate labeling	N/A
502	68.2746		17.6412	64.687		pass	20241024	Rep 1	FL5.12	Proliferating (control)	N/A	geminin-GFP	Carbohydrate labeling	N/A
503	58.503		20.1366	43.5513		pass	20241024	Rep 1	FL5.12	Proliferating (control)	N/A	geminin-GFP	Carbohydrate labeling	N/A
504	39.2054		3.15868	22.9276		pass	20241024	Rep 1	FL5.12	Proliferating (control)	N/A	geminin-GFP	Carbohydrate labeling	N/A
506	47.453		11.4186	28.4956		pass	20241024	Rep 1	FL5.12	Proliferating (control)	N/A	geminin-GFP	Carbohydrate labeling	N/A
508	40.4782		4.13787	25.7756		pass	20241024	Rep 1	FL5.12	Proliferating (control)	N/A	geminin-GFP	Carbohydrate labeling	N/A
514	42.35		6.60164	26.1276		pass	20241024	Rep 1	FL5.12	Proliferating (control)	N/A	geminin-GFP	Carbohydrate labeling	N/A
520	46.8349		2.22687	17.4397		pass	20241024	Rep 1	FL5.12	Proliferating (control)	N/A	geminin-GFP	Carbohydrate labeling	N/A
530	35.7408		4.32739	27.0236		pass	20241024	Rep 1	FL5.12	Proliferating (control)	N/A	geminin-GFP	Carbohydrate labeling	N/A
538	51.9112		5.10127	50.3352		pass	20241024	Rep 1	FL5.12	Proliferating (control)	N/A	geminin-GFP	Carbohydrate labeling	N/A
539	58.3686		58.9883	46.0473		pass	20241024	Rep 1	FL5.12	Proliferating (control)	N/A	geminin-GFP	Carbohydrate labeling	N/A
540	34.1596		2.52694	20.3677		pass	20241024	Rep 1	FL5.12	Proliferating (control)	N/A	geminin-GFP	Carbohydrate labeling	N/A
549	61.6698		35.6931	40.6714		pass	20241024	Rep 1	FL5.12	Proliferating (control)	N/A	geminin-GFP	Carbohydrate labeling	N/A
551	53.4463		22.8215	32.3195		pass	20241024	Rep 1	FL5.12	Proliferating (control)	N/A	geminin-GFP	Carbohydrate labeling	N/A
560	40.1142		4.2958	24.1116		pass	20241024	Rep 1	FL5.12	Proliferating (control)	N/A	geminin-GFP	Carbohydrate labeling	N/A
563	35.4253		3.64828	20.7037		pass	20241024	Rep 1	FL5.12	Proliferating (control)	N/A	geminin-GFP	Carbohydrate labeling	N/A
566	38.0837		3.22185	25.4076		pass	20241024	Rep 1	FL5.12	Proliferating (control)	N/A	geminin-GFP	Carbohydrate labeling	N/A
568	57.1772		15.0511	31.5195		pass	20241024	Rep 1	FL5.12	Proliferating (control)	N/A	geminin-GFP	Carbohydrate labeling	N/A
569	37.7954		4.45374	43.9993		pass	20241024	Rep 1	FL5.12	Proliferating (control)	N/A	geminin-GFP	Carbohydrate labeling	N/A
570	40.6495		3.96414	40.2234		pass	20241024	Rep 1	FL5.12	Proliferating (control)	N/A	geminin-GFP	Carbohydrate labeling	N/A
572	53.3211		2.76384	60.0311		pass	20241024	Rep 1	FL5.12	Proliferating (control)	N/A	geminin-GFP	Carbohydrate labeling	N/A
576	38.1253		3.12709	22.3197		pass	20241024	Rep 1	FL5.12	Proliferating (control)	N/A	geminin-GFP	Carbohydrate labeling	N/A
578	51.9207		21.1632	45.9833		pass	20241024	Rep 1	FL5.12	Proliferating (control)	N/A	geminin-GFP	Carbohydrate labeling	N/A
584	44.5673		7.73877	22.5276		pass	20241024	Rep 1	FL5.12	Proliferating (control)	N/A	geminin-GFP	Carbohydrate labeling	N/A
586	37.1231		2.11632	23.0396		pass	20241024	Rep 1	FL5.12	Proliferating (control)	N/A	geminin-GFP	Carbohydrate labeling	N/A
595	41.9019		24.9378	23.3436		pass	20241024	Rep 1	FL5.12	Proliferating (control)	N/A	geminin-GFP	Carbohydrate labeling	N/A
598	37.4066		3.15868	42.3193		pass	20241024	Rep 1	FL5.12	Proliferating (control)	N/A	geminin-GFP	Carbohydrate labeling	N/A
599	35.3642		2.74805	24.2396		pass	20241024	Rep 1	FL5.12	Proliferating (control)	N/A	geminin-GFP	Carbohydrate labeling	N/A
600	36.7403		3.36399	25.3596		pass	20241024	Rep 1	FL5.12	Proliferating (control)	N/A	geminin-GFP	Carbohydrate labeling	N/A
603	63.8952		32.2501	34.5275		pass	20241024	Rep 1	FL5.12	Proliferating (control)	N/A	geminin-GFP	Carbohydrate labeling	N/A
605	43.8235		2.66908	16.3997		pass	20241024	Rep 1	FL5.12	Proliferating (control)	N/A	geminin-GFP	Carbohydrate labeling	N/A
622	59.3617		3.55352	47.8873		pass	20241024	Rep 1	FL5.12	Proliferating (control)	N/A	geminin-GFP	Carbohydrate labeling	N/A
623	35.5144		8.1336	27.2636		pass	20241024	Rep 1	FL5.12	Proliferating (control)	N/A	geminin-GFP	Carbohydrate labeling	N/A
624	60.419		123.267	33.5035		pass	20241024	Rep 1	FL5.12	Proliferating (control)	N/A	geminin-GFP	Carbohydrate labeling	N/A
634	52.6691		11.7977	39.3754		pass	20241024	Rep 1	FL5.12	Proliferating (control)	N/A	geminin-GFP	Carbohydrate labeling	N/A
641	65.3311		4.37477	37.9834		pass	20241024	Rep 1	FL5.12	Proliferating (control)	N/A	geminin-GFP	Carbohydrate labeling	N/A
642	37.1003		1.80045	21.9037		pass	20241024	Rep 1	FL5.12	Proliferating (control)	N/A	geminin-GFP	Carbohydrate labeling	N/A
645	36.4533		3.1113	18.2397		pass	20241024	Rep 1	FL5.12	Proliferating (control)	N/A	geminin-GFP	Carbohydrate labeling	N/A
660	49.7102		8.18098	60.3991		pass	20241024	Rep 1	FL5.12	Proliferating (control)	N/A	geminin-GFP	Carbohydrate labeling	N/A
664	51.1939		3.19027	30.8795		pass	20241024	Rep 1	FL5.12	Proliferating (control)	N/A	geminin-GFP	Carbohydrate labeling	N/A
667	42.0622		72.2317	42.5355		pass	20241024	Rep 1	FL5.12	Proliferating (control)	N/A	geminin-GFP	Carbohydrate labeling	N/A
668	64.9463		33.3557	32.8795		pass	20241024	Rep 1	FL5.12	Proliferating (control)	N/A	geminin-GFP	Carbohydrate labeling	N/A
669	47.2183		12.2083	27.5196		pass	20241024	Rep 1	FL5.12	Proliferating (control)	N/A	geminin-GFP	Carbohydrate labeling	N/A
681	42.13		3.28503	25.4236		pass	20241024	Rep 1	FL5.12	Proliferating (control)	N/A	geminin-GFP	Carbohydrate labeling	N/A
682	65.6409		8.92327	50.7512		pass	20241024	Rep 1	FL5.12	Proliferating (control)	N/A	geminin-GFP	Carbohydrate labeling	N/A
684	55.3284		3.17447	46.9273		pass	20241024	Rep 1	FL5.12	Proliferating (control)	N/A	geminin-GFP	Carbohydrate labeling	N/A
690	38.544		2.76384	29.8555		pass	20241024	Rep 1	FL5.12	Proliferating (control)	N/A	geminin-GFP	Carbohydrate labeling	N/A
693	54.5861		55.1821	31.2955		pass	20241024	Rep 1	FL5.12	Proliferating (control)	N/A	geminin-GFP	Carbohydrate labeling	N/A
695	42.9313		4.81699	24.8796		pass	20241024	Rep 1	FL5.12	Proliferating (control)	N/A	geminin-GFP	Carbohydrate labeling	N/A
706	35.8833		2.33742	20.7197		pass	20241024	Rep 1	FL5.12	Proliferating (control)	N/A	geminin-GFP	Carbohydrate labeling	N/A
710	33.9765		2.46377	18.1117		pass	20241024	Rep 1	FL5.12	Proliferating (control)	N/A	geminin-GFP	Carbohydrate labeling	N/A
714	66.7423		32.6134	64.655		pass	20241024	Rep 1	FL5.12	Proliferating (control)	N/A	geminin-GFP	Carbohydrate labeling	N/A
717	49.2239		15.8092	28.3996		pass	20241024	Rep 1	FL5.12	Proliferating (control)	N/A	geminin-GFP	Carbohydrate labeling	N/A
718	57.8719		81.9362	42.0153		pass	20241024	Rep 1	FL5.12	Proliferating (control)	N/A	geminin-GFP	Carbohydrate labeling	N/A
719	40.6291		3.74304	25.7596		pass	20241024	Rep 1	FL5.12	Proliferating (control)	N/A	geminin-GFP	Carbohydrate labeling	N/A
721	44.9553		4.70643	26.5116		pass	20241024	Rep 1	FL5.12	Proliferating (control)	N/A	geminin-GFP	Carbohydrate labeling	N/A
725	49.7384		8.54423	27.1996		pass	20241024	Rep 1	FL5.12	Proliferating (control)	N/A	geminin-GFP	Carbohydrate labeling	N/A
726	65.8779		31.5868	27.8076		pass	20241024	Rep 1	FL5.12	Proliferating (control)	N/A	geminin-GFP	Carbohydrate labeling	N/A
734	52.8396		42.7685	36.7354		pass	20241024	Rep 1	FL5.12	Proliferating (control)	N/A	geminin-GFP	Carbohydrate labeling	N/A
738	48.6042		4.26422	39.5834		pass	20241024	Rep 1	FL5.12	Proliferating (control)	N/A	geminin-GFP	Carbohydrate labeling	N/A
739	53.28		3.26923	43.4073		pass	20241024	Rep 1	FL5.12	Proliferating (control)	N/A	geminin-GFP	Carbohydrate labeling	N/A
740	32.9435		4.40636	20.9117		pass	20241024	Rep 1	FL5.12	Proliferating (control)	N/A	geminin-GFP	Carbohydrate labeling	N/A
741	53.313		2.92178	46.7993		pass	20241024	Rep 1	FL5.12	Proliferating (control)	N/A	geminin-GFP	Carbohydrate labeling	N/A
745	55.4983		342.985	32.0955		pass	20241024	Rep 1	FL5.12	Proliferating (control)	N/A	geminin-GFP	Carbohydrate labeling	N/A
749	31.2283		2.6217	29.5835		pass	20241024	Rep 1	FL5.12	Proliferating (control)	N/A	geminin-GFP	Carbohydrate labeling	N/A
753	34.4848		2.08473	20.4957		pass	20241024	Rep 1	FL5.12	Proliferating (control)	N/A	geminin-GFP	Carbohydrate labeling	N/A
756	38.0157		14.0877	33.3755		pass	20241024	Rep 1	FL5.12	Proliferating (control)	N/A	geminin-GFP	Carbohydrate labeling	N/A
758	64.0639		48.8806	31.8155		pass	20241024	Rep 1	FL5.12	Proliferating (control)	N/A	geminin-GFP	Carbohydrate labeling	N/A
777	37.6387		2.71646	36.4634		pass	20241024	Rep 1	FL5.12	Proliferating (control)	N/A	geminin-GFP	Carbohydrate labeling	N/A
780	38.8262		2.84281	20.1437		pass	20241024	Rep 1	FL5.12	Proliferating (control)	N/A	geminin-GFP	Carbohydrate labeling	N/A
785	35.4071		2.93757	20.8957		pass	20241024	Rep 1	FL5.12	Proliferating (control)	N/A	geminin-GFP	Carbohydrate labeling	N/A
791	43.1656		3.63248	22.2077		pass	20241024	Rep 1	FL5.12	Proliferating (control)	N/A	geminin-GFP	Carbohydrate labeling	N/A
795	41.372		3.94835	26.2556		pass	20241024	Rep 1	FL5.12	Proliferating (control)	N/A	geminin-GFP	Carbohydrate labeling	N/A
797	38.0289		2.59012	24.4796		pass	20241024	Rep 1	FL5.12	Proliferating (control)	N/A	geminin-GFP	Carbohydrate labeling	N/A
798	38.2729		1.53196	31.4395		pass	20241024	Rep 1	FL5.12	Proliferating (control)	N/A	geminin-GFP	Carbohydrate labeling	N/A
801	60.7734		27.4015	41.1834		pass	20241024	Rep 1	FL5.12	Proliferating (control)	N/A	geminin-GFP	Carbohydrate labeling	N/A
803	41.5178		2.92178	23.6476		pass	20241024	Rep 1	FL5.12	Proliferating (control)	N/A	geminin-GFP	Carbohydrate labeling	N/A
805	54.1951		19.4417	42.0313		pass	20241024	Rep 1	FL5.12	Proliferating (control)	N/A	geminin-GFP	Carbohydrate labeling	N/A
811	61.5902		2.70067	69.9189		pass	20241024	Rep 1	FL5.12	Proliferating (control)	N/A	geminin-GFP	Carbohydrate labeling	N/A
815	39.9785		4.42215	23.5196		pass	20241024	Rep 1	FL5.12	Proliferating (control)	N/A	geminin-GFP	Carbohydrate labeling	N/A
817	48.6956		4.02732	69.6469		pass	20241024	Rep 1	FL5.12	Proliferating (control)	N/A	geminin-GFP	Carbohydrate labeling	N/A
818	45.8024		4.0589	61.519		pass	20241024	Rep 1	FL5.12	Proliferating (control)	N/A	geminin-GFP	Carbohydrate labeling	N/A
822	34.7224		1.42141	17.6797		pass	20241024	Rep 1	FL5.12	Proliferating (control)	N/A	geminin-GFP	Carbohydrate labeling	N/A
825	35.3404		3.03233	28.6396		pass	20241024	Rep 1	FL5.12	Proliferating (control)	N/A	geminin-GFP	Carbohydrate labeling	N/A
829	49.9817		109.338	33.6635		pass	20241024	Rep 1	FL5.12	Proliferating (control)	N/A	geminin-GFP	Carbohydrate labeling	N/A
833	49.1696		36.3564	43.5673		pass	20241024	Rep 1	FL5.12	Proliferating (control)	N/A	geminin-GFP	Carbohydrate labeling	N/A
834	35.8276		2.11632	24.8636		pass	20241024	Rep 1	FL5.12	Proliferating (control)	N/A	geminin-GFP	Carbohydrate labeling	N/A
835	65.1347		9.94984	40.0154		pass	20241024	Rep 1	FL5.12	Proliferating (control)	N/A	geminin-GFP	Carbohydrate labeling	N/A
836	34.3814		3.71145	30.3835		pass	20241024	Rep 1	FL5.12	Proliferating (control)	N/A	geminin-GFP	Carbohydrate labeling	N/A
838	30.7808		3.25344	15.8878		pass	20241024	Rep 1	FL5.12	Proliferating (control)	N/A	geminin-GFP	Carbohydrate labeling	N/A
839	55.0658		61.1836	28.2716		pass	20241024	Rep 1	FL5.12	Proliferating (control)	N/A	geminin-GFP	Carbohydrate labeling	N/A
840	35.5002		2.68488	18.8157		pass	20241024	Rep 1	FL5.12	Proliferating (control)	N/A	geminin-GFP	Carbohydrate labeling	N/A
842	39.1582		3.30082	33.7755		pass	20241024	Rep 1	FL5.12	Proliferating (control)	N/A	geminin-GFP	Carbohydrate labeling	N/A
843	42.7464		3.44296	23.6956		pass	20241024	Rep 1	FL5.12	Proliferating (control)	N/A	geminin-GFP	Carbohydrate labeling	N/A
847	70.1314		48.2173	42.8313		pass	20241024	Rep 1	FL5.12	Proliferating (control)	N/A	geminin-GFP	Carbohydrate labeling	N/A
850	39.1233		2.30584	30.9755		pass	20241024	Rep 1	FL5.12	Proliferating (control)	N/A	geminin-GFP	Carbohydrate labeling	N/A
857	56.7539		35.014	35.0715		pass	20241024	Rep 1	FL5.12	Proliferating (control)	N/A	geminin-GFP	Carbohydrate labeling	N/A
859	30.59		3.1113	18.7997		pass	20241024	Rep 1	FL5.12	Proliferating (control)	N/A	geminin-GFP	Carbohydrate labeling	N/A
871	56.4297		5.30658	59.2311		pass	20241024	Rep 1	FL5.12	Proliferating (control)	N/A	geminin-GFP	Carbohydrate labeling	N/A
885	33.4233		2.49536	19.0077		pass	20241024	Rep 1	FL5.12	Proliferating (control)	N/A	geminin-GFP	Carbohydrate labeling	N/A
894	38.9807		2.8744	33.8395		pass	20241024	Rep 1	FL5.12	Proliferating (control)	N/A	geminin-GFP	Carbohydrate labeling	N/A
897	34.7363		3.72724	32.9595		pass	20241024	Rep 1	FL5.12	Proliferating (control)	N/A	geminin-GFP	Carbohydrate labeling	N/A
898	35.5774		2.60591	21.9357		pass	20241024	Rep 1	FL5.12	Proliferating (control)	N/A	geminin-GFP	Carbohydrate labeling	N/A
900	38.8699		3.77462	22.5436		pass	20241024	Rep 1	FL5.12	Proliferating (control)	N/A	geminin-GFP	Carbohydrate labeling	N/A
901	44.1556		5.84356	29.7595		pass	20241024	Rep 1	FL5.12	Proliferating (control)	N/A	geminin-GFP	Carbohydrate labeling	N/A
907	66.5717		139.977	37.2794		pass	20241024	Rep 1	FL5.12	Proliferating (control)	N/A	geminin-GFP	Carbohydrate labeling	N/A
908	40.4867		1.87941	24.7356		pass	20241024	Rep 1	FL5.12	Proliferating (control)	N/A	geminin-GFP	Carbohydrate labeling	N/A
909	40.7705		2.74805	20.2557		pass	20241024	Rep 1	FL5.12	Proliferating (control)	N/A	geminin-GFP	Carbohydrate labeling	N/A
911	36.0593		2.95337	17.2157		pass	20241024	Rep 1	FL5.12	Proliferating (control)	N/A	geminin-GFP	Carbohydrate labeling	N/A
915	52.3644		34.2401	33.1195		pass	20241024	Rep 1	FL5.12	Proliferating (control)	N/A	geminin-GFP	Carbohydrate labeling	N/A
920	37.9916		3.31661	34.0475		pass	20241024	Rep 1	FL5.12	Proliferating (control)	N/A	geminin-GFP	Carbohydrate labeling	N/A
922	64.6111		10.0762	50.5752		pass	20241024	Rep 1	FL5.12	Proliferating (control)	N/A	geminin-GFP	Carbohydrate labeling	N/A
923	38.5903		2.82702	48.1592		pass	20241024	Rep 1	FL5.12	Proliferating (control)	N/A	geminin-GFP	Carbohydrate labeling	N/A
924	64.0393		85.5528	68.3989		pass	20241024	Rep 1	FL5.12	Proliferating (control)	N/A	geminin-GFP	Carbohydrate labeling	N/A
925	49.2266		18.6046	22.7996		pass	20241024	Rep 1	FL5.12	Proliferating (control)	N/A	geminin-GFP	Carbohydrate labeling	N/A
926	42.8992		2.92178	32.6875		pass	20241024	Rep 1	FL5.12	Proliferating (control)	N/A	geminin-GFP	Carbohydrate labeling	N/A
931	40.5463		2.73226	26.0716		pass	20241024	Rep 1	FL5.12	Proliferating (control)	N/A	geminin-GFP	Carbohydrate labeling	N/A
933	41.1101		2.73226	56.5751		pass	20241024	Rep 1	FL5.12	Proliferating (control)	N/A	geminin-GFP	Carbohydrate labeling	N/A
934	37.3304		3.93256	22.4796		pass	20241024	Rep 1	FL5.12	Proliferating (control)	N/A	geminin-GFP	Carbohydrate labeling	N/A
937	46.2078		4.28001	37.9194		pass	20241024	Rep 1	FL5.12	Proliferating (control)	N/A	geminin-GFP	Carbohydrate labeling	N/A
939	69.8106		34.0032	47.0553		pass	20241024	Rep 1	FL5.12	Proliferating (control)	N/A	geminin-GFP	Carbohydrate labeling	N/A
947	37.1783		2.98495	22.1597		pass	20241024	Rep 1	FL5.12	Proliferating (control)	N/A	geminin-GFP	Carbohydrate labeling	N/A
949	39.641		39.3414	24.5596		pass	20241024	Rep 1	FL5.12	Proliferating (control)	N/A	geminin-GFP	Carbohydrate labeling	N/A
951	43.9971		5.733	26.5276		pass	20241024	Rep 1	FL5.12	Proliferating (control)	N/A	geminin-GFP	Carbohydrate labeling	N/A
952	38.3039		2.98495	26.0956		pass	20241024	Rep 1	FL5.12	Proliferating (control)	N/A	geminin-GFP	Carbohydrate labeling	N/A
957	37.8176		2.55853	46.7993		pass	20241024	Rep 1	FL5.12	Proliferating (control)	N/A	geminin-GFP	Carbohydrate labeling	N/A
961	36.7525		2.55853	20.0957		pass	20241024	Rep 1	FL5.12	Proliferating (control)	N/A	geminin-GFP	Carbohydrate labeling	N/A
962	33.4719		4.20104	22.3517		pass	20241024	Rep 1	FL5.12	Proliferating (control)	N/A	geminin-GFP	Carbohydrate labeling	N/A
966	53.9733		174.249	32.2235		pass	20241024	Rep 1	FL5.12	Proliferating (control)	N/A	geminin-GFP	Carbohydrate labeling	N/A
974	30.5176		2.41639	16.2397		pass	20241024	Rep 1	FL5.12	Proliferating (control)	N/A	geminin-GFP	Carbohydrate labeling	N/A
975	33.8879		3.01654	16.6397		pass	20241024	Rep 1	FL5.12	Proliferating (control)	N/A	geminin-GFP	Carbohydrate labeling	N/A
988	33.774		3.25344	24.7356		pass	20241024	Rep 1	FL5.12	Proliferating (control)	N/A	geminin-GFP	Carbohydrate labeling	N/A
990	35.7844		2.08473	24.2876		pass	20241024	Rep 1	FL5.12	Proliferating (control)	N/A	geminin-GFP	Carbohydrate labeling	N/A
993	47.1573		4.34319	33.8715		pass	20241024	Rep 1	FL5.12	Proliferating (control)	N/A	geminin-GFP	Carbohydrate labeling	N/A
994	41.1029		4.40636	22.6396		pass	20241024	Rep 1	FL5.12	Proliferating (control)	N/A	geminin-GFP	Carbohydrate labeling	N/A
1001	78.1162		105.974	42.5913		pass	20241024	Rep 1	FL5.12	Proliferating (control)	N/A	geminin-GFP	Carbohydrate labeling	N/A
1008	63.9555		63.063	34.8795		pass	20241024	Rep 1	FL5.12	Proliferating (control)	N/A	geminin-GFP	Carbohydrate labeling	N/A
1010	42.505		27.67	25.9996		pass	20241024	Rep 1	FL5.12	Proliferating (control)	N/A	geminin-GFP	Carbohydrate labeling	N/A
1020	33.8781		2.22687	30.5595		pass	20241024	Rep 1	FL5.12	Proliferating (control)	N/A	geminin-GFP	Carbohydrate labeling	N/A
1021	51.8747		26.5013	45.1993		pass	20241024	Rep 1	FL5.12	Proliferating (control)	N/A	geminin-GFP	Carbohydrate labeling	N/A
1022	38.6199		2.06894	22.8956		pass	20241024	Rep 1	FL5.12	Proliferating (control)	N/A	geminin-GFP	Carbohydrate labeling	N/A
1025	37.9468		2.36901	22.2557		pass	20241024	Rep 1	FL5.12	Proliferating (control)	N/A	geminin-GFP	Carbohydrate labeling	N/A
1027	58.6164		102.499	39.8554		pass	20241024	Rep 1	FL5.12	Proliferating (control)	N/A	geminin-GFP	Carbohydrate labeling	N/A
1032	58.5532		124.894	37.4394		pass	20241024	Rep 1	FL5.12	Proliferating (control)	N/A	geminin-GFP	Carbohydrate labeling	N/A
1038	34.4805		3.00075	21.5677		pass	20241024	Rep 1	FL5.12	Proliferating (control)	N/A	geminin-GFP	Carbohydrate labeling	N/A
1055	62.3049		20.4051	32.5435		pass	20241024	Rep 1	FL5.12	Proliferating (control)	N/A	geminin-GFP	Carbohydrate labeling	N/A
1060	37.0287		2.71646	22.8316		pass	20241024	Rep 1	FL5.12	Proliferating (control)	N/A	geminin-GFP	Carbohydrate labeling	N/A
1062	69.0816		63.7422	40.2954		pass	20241024	Rep 1	FL5.12	Proliferating (control)	N/A	geminin-GFP	Carbohydrate labeling	N/A
1063	33.951		4.46953	17.1197		pass	20241024	Rep 1	FL5.12	Proliferating (control)	N/A	geminin-GFP	Carbohydrate labeling	N/A
1064	37.9647		3.52982	28.6396		pass	20241024	Rep 1	FL5.12	Proliferating (control)	N/A	geminin-GFP	Carbohydrate labeling	N/A
1073	35.4756		2.43218	26.8796		pass	20241024	Rep 1	FL5.12	Proliferating (control)	N/A	geminin-GFP	Carbohydrate labeling	N/A
1077	36.8828		3.03233	33.0235		pass	20241024	Rep 1	FL5.12	Proliferating (control)	N/A	geminin-GFP	Carbohydrate labeling	N/A
1078	32.4148		4.7854	20.3197		pass	20241024	Rep 1	FL5.12	Proliferating (control)	N/A	geminin-GFP	Carbohydrate labeling	N/A
1083	44.7344		15.7618	29.5675		pass	20241024	Rep 1	FL5.12	Proliferating (control)	N/A	geminin-GFP	Carbohydrate labeling	N/A
1084	55.1125		6.47529	39.6314		pass	20241024	Rep 1	FL5.12	Proliferating (control)	N/A	geminin-GFP	Carbohydrate labeling	N/A
1086	43.897		36.2459	29.7915		pass	20241024	Rep 1	FL5.12	Proliferating (control)	N/A	geminin-GFP	Carbohydrate labeling	N/A
1092	66.1565		92.5019	37.8874		pass	20241024	Rep 1	FL5.12	Proliferating (control)	N/A	geminin-GFP	Carbohydrate labeling	N/A
1098	40.1005		3.49034	20.7197		pass	20241024	Rep 1	FL5.12	Proliferating (control)	N/A	geminin-GFP	Carbohydrate labeling	N/A
1099	50.1622		12.1451	31.6475		pass	20241024	Rep 1	FL5.12	Proliferating (control)	N/A	geminin-GFP	Carbohydrate labeling	N/A
1104	44.5041		2.85861	24.7036		pass	20241024	Rep 1	FL5.12	Proliferating (control)	N/A	geminin-GFP	Carbohydrate labeling	N/A
1105	49.7467		11.0554	24.3036		pass	20241024	Rep 1	FL5.12	Proliferating (control)	N/A	geminin-GFP	Carbohydrate labeling	N/A
1108	36.7852		5.57507	18.3517		pass	20241024	Rep 1	FL5.12	Proliferating (control)	N/A	geminin-GFP	Carbohydrate labeling	N/A
1109	31.9368		2.76384	23.1356		pass	20241024	Rep 1	FL5.12	Proliferating (control)	N/A	geminin-GFP	Carbohydrate labeling	N/A
1112	68.4295		19.3943	52.4792		pass	20241024	Rep 1	FL5.12	Proliferating (control)	N/A	geminin-GFP	Carbohydrate labeling	N/A
1121	45.3685		15.3196	33.8075		pass	20241024	Rep 1	FL5.12	Proliferating (control)	N/A	geminin-GFP	Carbohydrate labeling	N/A
1124	47.5516		4.62747	41.6793		pass	20241024	Rep 1	FL5.12	Proliferating (control)	N/A	geminin-GFP	Carbohydrate labeling	N/A
1126	39.4087		2.41639	24.9596		pass	20241024	Rep 1	FL5.12	Proliferating (control)	N/A	geminin-GFP	Carbohydrate labeling	N/A
1136	34.996		2.44798	15.2798		pass	20241024	Rep 1	FL5.12	Proliferating (control)	N/A	geminin-GFP	Carbohydrate labeling	N/A
1139	60.1251		3.93256	68.1269		pass	20241024	Rep 1	FL5.12	Proliferating (control)	N/A	geminin-GFP	Carbohydrate labeling	N/A
1152	37.403		8.25995	35.9834		pass	20241024	Rep 1	FL5.12	Proliferating (control)	N/A	geminin-GFP	Carbohydrate labeling	N/A
1155	55.1526		29.6126	30.7835		pass	20241024	Rep 1	FL5.12	Proliferating (control)	N/A	geminin-GFP	Carbohydrate labeling	N/A
1157	48.8436		1.911	19.9357		pass	20241024	Rep 1	FL5.12	Proliferating (control)	N/A	geminin-GFP	Carbohydrate labeling	N/A
1158	47.7709		4.37477	40.2074		pass	20241024	Rep 1	FL5.12	Proliferating (control)	N/A	geminin-GFP	Carbohydrate labeling	N/A
1162	37.279		3.1113	21.6797		pass	20241024	Rep 1	FL5.12	Proliferating (control)	N/A	geminin-GFP	Carbohydrate labeling	N/A
1164	44.7455		2.77964	19.1997		pass	20241024	Rep 1	FL5.12	Proliferating (control)	N/A	geminin-GFP	Carbohydrate labeling	N/A
1166	60.8646		51.0916	55.5191		pass	20241024	Rep 1	FL5.12	Proliferating (control)	N/A	geminin-GFP	Carbohydrate labeling	N/A
1168	42.4933		10.7079	20.0957		pass	20241024	Rep 1	FL5.12	Proliferating (control)	N/A	geminin-GFP	Carbohydrate labeling	N/A
1184	42.0214		3.00075	35.4394		pass	20241024	Rep 1	FL5.12	Proliferating (control)	N/A	geminin-GFP	Carbohydrate labeling	N/A
1194	54.9984		27.8122	34.8155		pass	20241024	Rep 1	FL5.12	Proliferating (control)	N/A	geminin-GFP	Carbohydrate labeling	N/A
1198	38.1207		2.46377	24.9756		pass	20241024	Rep 1	FL5.12	Proliferating (control)	N/A	geminin-GFP	Carbohydrate labeling	N/A
1200	49.106		4.76961	30.7515		pass	20241024	Rep 1	FL5.12	Proliferating (control)	N/A	geminin-GFP	Carbohydrate labeling	N/A
1201	43.7504		3.07971	24.1436		pass	20241024	Rep 1	FL5.12	Proliferating (control)	N/A	geminin-GFP	Carbohydrate labeling	N/A
1203	56.2376		8.27574	39.0234		pass	20241024	Rep 1	FL5.12	Proliferating (control)	N/A	geminin-GFP	Carbohydrate labeling	N/A
1204	63.1888		20.3893	30.7355		pass	20241024	Rep 1	FL5.12	Proliferating (control)	N/A	geminin-GFP	Carbohydrate labeling	N/A
1205	32.3943		3.6009	41.0074		pass	20241024	Rep 1	FL5.12	Proliferating (control)	N/A	geminin-GFP	Carbohydrate labeling	N/A
1210	58.1276		16.662	48.6712		pass	20241024	Rep 1	FL5.12	Proliferating (control)	N/A	geminin-GFP	Carbohydrate labeling	N/A
1217	54.9353		3.07971	26.7996		pass	20241024	Rep 1	FL5.12	Proliferating (control)	N/A	geminin-GFP	Carbohydrate labeling	N/A
1227	59.6377		17.3885	38.9274		pass	20241024	Rep 1	FL5.12	Proliferating (control)	N/A	geminin-GFP	Carbohydrate labeling	N/A
1231	32.9519		3.15868	32.4955		pass	20241024	Rep 1	FL5.12	Proliferating (control)	N/A	geminin-GFP	Carbohydrate labeling	N/A
1236	45.6439		25.4274	18.7997		pass	20241024	Rep 1	FL5.12	Proliferating (control)	N/A	geminin-GFP	Carbohydrate labeling	N/A
1237	41.2767		2.44798	14.3198		pass	20241024	Rep 1	FL5.12	Proliferating (control)	N/A	geminin-GFP	Carbohydrate labeling	N/A
1240	47.9248		5.05389	34.1755		pass	20241024	Rep 1	FL5.12	Proliferating (control)	N/A	geminin-GFP	Carbohydrate labeling	N/A
1241	59.5888		30.9551	30.2555		pass	20241024	Rep 1	FL5.12	Proliferating (control)	N/A	geminin-GFP	Carbohydrate labeling	N/A
1254	44.9975		12.7769	20.4637		pass	20241024	Rep 1	FL5.12	Proliferating (control)	N/A	geminin-GFP	Carbohydrate labeling	N/A
1260	33.4968		3.28503	42.6873		pass	20241024	Rep 1	FL5.12	Proliferating (control)	N/A	geminin-GFP	Carbohydrate labeling	N/A
1263	59.5604		2.95337	48.2392		pass	20241024	Rep 1	FL5.12	Proliferating (control)	N/A	geminin-GFP	Carbohydrate labeling	N/A
1272	60.5775		6.6964	45.8553		pass	20241024	Rep 1	FL5.12	Proliferating (control)	N/A	geminin-GFP	Carbohydrate labeling	N/A
1276	61.5803		18.6204	51.9032		pass	20241024	Rep 1	FL5.12	Proliferating (control)	N/A	geminin-GFP	Carbohydrate labeling	N/A
1279	37.1573		2.24266	24.8956		pass	20241024	Rep 1	FL5.12	Proliferating (control)	N/A	geminin-GFP	Carbohydrate labeling	N/A
1283	36.5251		3.03233	26.6396		pass	20241024	Rep 1	FL5.12	Proliferating (control)	N/A	geminin-GFP	Carbohydrate labeling	N/A
1286	49.217		26.3276	31.4075		pass	20241024	Rep 1	FL5.12	Proliferating (control)	N/A	geminin-GFP	Carbohydrate labeling	N/A
1287	58.4183		195.791	47.5193		pass	20241024	Rep 1	FL5.12	Proliferating (control)	N/A	geminin-GFP	Carbohydrate labeling	N/A
1290	42.5692		3.12709	31.4715		pass	20241024	Rep 1	FL5.12	Proliferating (control)	N/A	geminin-GFP	Carbohydrate labeling	N/A
1291	48.3032		12.2557	23.2636		pass	20241024	Rep 1	FL5.12	Proliferating (control)	N/A	geminin-GFP	Carbohydrate labeling	N/A
1292	41.9217		3.37979	22.4636		pass	20241024	Rep 1	FL5.12	Proliferating (control)	N/A	geminin-GFP	Carbohydrate labeling	N/A
1294	33.7021		2.79543	22.9916		pass	20241024	Rep 1	FL5.12	Proliferating (control)	N/A	geminin-GFP	Carbohydrate labeling	N/A
1295	35.5127		2.36901	23.2156		pass	20241024	Rep 1	FL5.12	Proliferating (control)	N/A	geminin-GFP	Carbohydrate labeling	N/A
1296	45.4699		3.12709	29.4395		pass	20241024	Rep 1	FL5.12	Proliferating (control)	N/A	geminin-GFP	Carbohydrate labeling	N/A
1297	59.5823		29.202	29.3595		pass	20241024	Rep 1	FL5.12	Proliferating (control)	N/A	geminin-GFP	Carbohydrate labeling	N/A
1298	70.1039		328.771	71.3429		pass	20241024	Rep 1	FL5.12	Proliferating (control)	N/A	geminin-GFP	Carbohydrate labeling	N/A
1300	47.5249		60.315	38.5114		pass	20241024	Rep 1	FL5.12	Proliferating (control)	N/A	geminin-GFP	Carbohydrate labeling	N/A
1301	59.7907		35.6457	51.4392		pass	20241024	Rep 1	FL5.12	Proliferating (control)	N/A	geminin-GFP	Carbohydrate labeling	N/A
1303	37.0811		3.8378	19.6797		pass	20241024	Rep 1	FL5.12	Proliferating (control)	N/A	geminin-GFP	Carbohydrate labeling	N/A
1304	52.801		16.9463	28.3996		pass	20241024	Rep 1	FL5.12	Proliferating (control)	N/A	geminin-GFP	Carbohydrate labeling	N/A
1305	45.251		2.54274	34.5115		pass	20241024	Rep 1	FL5.12	Proliferating (control)	N/A	geminin-GFP	Carbohydrate labeling	N/A
1306	32.3687		2.59012	28.1276		pass	20241024	Rep 1	FL5.12	Proliferating (control)	N/A	geminin-GFP	Carbohydrate labeling	N/A
1307	37.3289		2.43218	24.6396		pass	20241024	Rep 1	FL5.12	Proliferating (control)	N/A	geminin-GFP	Carbohydrate labeling	N/A
1308	38.1422		24.464	20.1117		pass	20241024	Rep 1	FL5.12	Proliferating (control)	N/A	geminin-GFP	Carbohydrate labeling	N/A
1310	42.3644		4.0747	30.8475		pass	20241024	Rep 1	FL5.12	Proliferating (control)	N/A	geminin-GFP	Carbohydrate labeling	N/A
1312	38.6714		2.05314	24.4316		pass	20241024	Rep 1	FL5.12	Proliferating (control)	N/A	geminin-GFP	Carbohydrate labeling	N/A
1313	56.1802		65.3531	25.9516		pass	20241024	Rep 1	FL5.12	Proliferating (control)	N/A	geminin-GFP	Carbohydrate labeling	N/A
1315	42.4111		2.00576	32.2715		pass	20241024	Rep 1	FL5.12	Proliferating (control)	N/A	geminin-GFP	Carbohydrate labeling	N/A
1319	44.6987		4.42215	39.4714		pass	20241024	Rep 1	FL5.12	Proliferating (control)	N/A	geminin-GFP	Carbohydrate labeling	N/A
1322	34.144		2.77964	24.3836		pass	20241024	Rep 1	FL5.12	Proliferating (control)	N/A	geminin-GFP	Carbohydrate labeling	N/A
1326	34.98		3.64828	31.2155		pass	20241024	Rep 1	FL5.12	Proliferating (control)	N/A	geminin-GFP	Carbohydrate labeling	N/A
1333	36.594		2.65329	29.5675		pass	20241024	Rep 1	FL5.12	Proliferating (control)	N/A	geminin-GFP	Carbohydrate labeling	N/A
1338	35.7546		3.14289	26.3996		pass	20241024	Rep 1	FL5.12	Proliferating (control)	N/A	geminin-GFP	Carbohydrate labeling	N/A
1339	65.1185		13.1875	40.3994		pass	20241024	Rep 1	FL5.12	Proliferating (control)	N/A	geminin-GFP	Carbohydrate labeling	N/A
1342	71.0246		40.7154	44.5913		pass	20241024	Rep 1	FL5.12	Proliferating (control)	N/A	geminin-GFP	Carbohydrate labeling	N/A
1343	60.4749		47.317	26.4316		pass	20241024	Rep 1	FL5.12	Proliferating (control)	N/A	geminin-GFP	Carbohydrate labeling	N/A
1344	43.6664		3.71145	33.8555		pass	20241024	Rep 1	FL5.12	Proliferating (control)	N/A	geminin-GFP	Carbohydrate labeling	N/A
1345	33.587		2.29004	22.2717		pass	20241024	Rep 1	FL5.12	Proliferating (control)	N/A	geminin-GFP	Carbohydrate labeling	N/A
1347	66.4553		33.7979	33.5195		pass	20241024	Rep 1	FL5.12	Proliferating (control)	N/A	geminin-GFP	Carbohydrate labeling	N/A
1353	39.7137		2.1637	20.2557		pass	20241024	Rep 1	FL5.12	Proliferating (control)	N/A	geminin-GFP	Carbohydrate labeling	N/A
2	58.678		42.7527	124.51		pass	20241024	Rep 2	FL5.12	Proliferating (control)	N/A	geminin-GFP	Carbohydrate labeling	N/A
4	34.7528		62.8663	164.973		pass	20241024	Rep 2	FL5.12	Proliferating (control)	N/A	geminin-GFP	Carbohydrate labeling	N/A
7	31.1497		2.77964	105.39		pass	20241024	Rep 2	FL5.12	Proliferating (control)	N/A	geminin-GFP	Carbohydrate labeling	N/A
11	32.2646		2.00576	86.2307		pass	20241024	Rep 2	FL5.12	Proliferating (control)	N/A	geminin-GFP	Carbohydrate labeling	N/A
13	46.3955		26.0749	98.3345		pass	20241024	Rep 2	FL5.12	Proliferating (control)	N/A	geminin-GFP	Carbohydrate labeling	N/A
14	58.5909		135.934	121.086		pass	20241024	Rep 2	FL5.12	Proliferating (control)	N/A	geminin-GFP	Carbohydrate labeling	N/A
16	43.5687		16.2356	88.4786		pass	20241024	Rep 2	FL5.12	Proliferating (control)	N/A	geminin-GFP	Carbohydrate labeling	N/A
24	29.2241		2.06894	72.1909		pass	20241024	Rep 2	FL5.12	Proliferating (control)	N/A	geminin-GFP	Carbohydrate labeling	N/A
27	31.1394		3.14289	41.6233		pass	20241024	Rep 2	FL5.12	Proliferating (control)	N/A	geminin-GFP	Carbohydrate labeling	N/A
30	58.7801		90.4488	131.662		pass	20241024	Rep 2	FL5.12	Proliferating (control)	N/A	geminin-GFP	Carbohydrate labeling	N/A
34	29.7583		3.30082	75.8388		pass	20241024	Rep 2	FL5.12	Proliferating (control)	N/A	geminin-GFP	Carbohydrate labeling	N/A
37	71.5842		86.6268	165.661		pass	20241024	Rep 2	FL5.12	Proliferating (control)	N/A	geminin-GFP	Carbohydrate labeling	N/A
39	38.5907		3.01654	167.517		pass	20241024	Rep 2	FL5.12	Proliferating (control)	N/A	geminin-GFP	Carbohydrate labeling	N/A
40	32.0593		2.13211	55.8551		pass	20241024	Rep 2	FL5.12	Proliferating (control)	N/A	geminin-GFP	Carbohydrate labeling	N/A
51	36.1134		2.33742	80.0467		pass	20241024	Rep 2	FL5.12	Proliferating (control)	N/A	geminin-GFP	Carbohydrate labeling	N/A
52	33.4375		2.59012	60.4951		pass	20241024	Rep 2	FL5.12	Proliferating (control)	N/A	geminin-GFP	Carbohydrate labeling	N/A
56	48.5514		3.15868	89.3746		pass	20241024	Rep 2	FL5.12	Proliferating (control)	N/A	geminin-GFP	Carbohydrate labeling	N/A
57	35.6124		2.89019	83.6147		pass	20241024	Rep 2	FL5.12	Proliferating (control)	N/A	geminin-GFP	Carbohydrate labeling	N/A
60	35.2359		3.31661	105.118		pass	20241024	Rep 2	FL5.12	Proliferating (control)	N/A	geminin-GFP	Carbohydrate labeling	N/A
61	36.7356		2.3848	106.446		pass	20241024	Rep 2	FL5.12	Proliferating (control)	N/A	geminin-GFP	Carbohydrate labeling	N/A
68	56.4621		10.929	96.0465		pass	20241024	Rep 2	FL5.12	Proliferating (control)	N/A	geminin-GFP	Carbohydrate labeling	N/A
72	31.6995		1.87941	60.7671		pass	20241024	Rep 2	FL5.12	Proliferating (control)	N/A	geminin-GFP	Carbohydrate labeling	N/A
83	43.9119		63.4348	114.134		pass	20241024	Rep 2	FL5.12	Proliferating (control)	N/A	geminin-GFP	Carbohydrate labeling	N/A
84	80.1591		25.8064	132.046		pass	20241024	Rep 2	FL5.12	Proliferating (control)	N/A	geminin-GFP	Carbohydrate labeling	N/A
86	70.6709		94.4129	167.117		pass	20241024	Rep 2	FL5.12	Proliferating (control)	N/A	geminin-GFP	Carbohydrate labeling	N/A
92	72.9674		62.226	204.717		pass	20241024	Rep 2	FL5.12	Proliferating (control)	N/A	geminin-GFP	Carbohydrate labeling	N/A
101	47.1262		3.00075	232.956		pass	20241024	Rep 2	FL5.12	Proliferating (control)	N/A	geminin-GFP	Carbohydrate labeling	N/A
102	54.4949		64.5792	121.134		pass	20241024	Rep 2	FL5.12	Proliferating (control)	N/A	geminin-GFP	Carbohydrate labeling	N/A
105	40.6646		9.94984	106.03		pass	20241024	Rep 2	FL5.12	Proliferating (control)	N/A	geminin-GFP	Carbohydrate labeling	N/A
112	63.6767		39.136	116.494		pass	20241024	Rep 2	FL5.12	Proliferating (control)	N/A	geminin-GFP	Carbohydrate labeling	N/A
113	29.1695		2.02156	56.8151		pass	20241024	Rep 2	FL5.12	Proliferating (control)	N/A	geminin-GFP	Carbohydrate labeling	N/A
114	41.9047		132.475	116.03		pass	20241024	Rep 2	FL5.12	Proliferating (control)	N/A	geminin-GFP	Carbohydrate labeling	N/A
116	51.1837		71.0071	212.205		pass	20241024	Rep 2	FL5.12	Proliferating (control)	N/A	geminin-GFP	Carbohydrate labeling	N/A
119	34.7476		3.37979	193.773		pass	20241024	Rep 2	FL5.12	Proliferating (control)	N/A	geminin-GFP	Carbohydrate labeling	N/A
124	29.0332		2.98495	71.7749		pass	20241024	Rep 2	FL5.12	Proliferating (control)	N/A	geminin-GFP	Carbohydrate labeling	N/A
130	37.4366		6.00149	70.6069		pass	20241024	Rep 2	FL5.12	Proliferating (control)	N/A	geminin-GFP	Carbohydrate labeling	N/A
131	33.6585		2.6217	114.798		pass	20241024	Rep 2	FL5.12	Proliferating (control)	N/A	geminin-GFP	Carbohydrate labeling	N/A
132	38.3935		3.04813	117.886		pass	20241024	Rep 2	FL5.12	Proliferating (control)	N/A	geminin-GFP	Carbohydrate labeling	N/A
135	32.6149		1.31085	76.4148		pass	20241024	Rep 2	FL5.12	Proliferating (control)	N/A	geminin-GFP	Carbohydrate labeling	N/A
137	46.8755		4.26422	105.982		pass	20241024	Rep 2	FL5.12	Proliferating (control)	N/A	geminin-GFP	Carbohydrate labeling	N/A
147	39.9887		17.2622	91.1026		pass	20241024	Rep 2	FL5.12	Proliferating (control)	N/A	geminin-GFP	Carbohydrate labeling	N/A
148	32.1373		2.35322	73.0869		pass	20241024	Rep 2	FL5.12	Proliferating (control)	N/A	geminin-GFP	Carbohydrate labeling	N/A
157	43.2477		2.21108	93.5025		pass	20241024	Rep 2	FL5.12	Proliferating (control)	N/A	geminin-GFP	Carbohydrate labeling	N/A
159	50.131		14.3878	92.0466		pass	20241024	Rep 2	FL5.12	Proliferating (control)	N/A	geminin-GFP	Carbohydrate labeling	N/A
162	34.5834		2.79543	146.942		pass	20241024	Rep 2	FL5.12	Proliferating (control)	N/A	geminin-GFP	Carbohydrate labeling	N/A
166	34.7183		2.60591	139.63		pass	20241024	Rep 2	FL5.12	Proliferating (control)	N/A	geminin-GFP	Carbohydrate labeling	N/A
167	34.8486		2.93757	80.2387		pass	20241024	Rep 2	FL5.12	Proliferating (control)	N/A	geminin-GFP	Carbohydrate labeling	N/A
169	40.6721		6.04887	186.285		pass	20241024	Rep 2	FL5.12	Proliferating (control)	N/A	geminin-GFP	Carbohydrate labeling	N/A
172	49.7767		93.8918	104.878		pass	20241024	Rep 2	FL5.12	Proliferating (control)	N/A	geminin-GFP	Carbohydrate labeling	N/A
173	41.4998		3.04813	168.509		pass	20241024	Rep 2	FL5.12	Proliferating (control)	N/A	geminin-GFP	Carbohydrate labeling	N/A
174	48.7019		148.111	102.686		pass	20241024	Rep 2	FL5.12	Proliferating (control)	N/A	geminin-GFP	Carbohydrate labeling	N/A
179	30.2236		2.93757	153.454		pass	20241024	Rep 2	FL5.12	Proliferating (control)	N/A	geminin-GFP	Carbohydrate labeling	N/A
180	27.6865		3.12709	99.7904		pass	20241024	Rep 2	FL5.12	Proliferating (control)	N/A	geminin-GFP	Carbohydrate labeling	N/A
182	27.3499		2.6375	119.71		pass	20241024	Rep 2	FL5.12	Proliferating (control)	N/A	geminin-GFP	Carbohydrate labeling	N/A
205	53.3997		174.801	103.198		pass	20241024	Rep 2	FL5.12	Proliferating (control)	N/A	geminin-GFP	Carbohydrate labeling	N/A
208	38.7887		3.31661	45.6473		pass	20241024	Rep 2	FL5.12	Proliferating (control)	N/A	geminin-GFP	Carbohydrate labeling	N/A
211	65.4314		46.8116	115.198		pass	20241024	Rep 2	FL5.12	Proliferating (control)	N/A	geminin-GFP	Carbohydrate labeling	N/A
212	80.6742		74.5291	291.755		pass	20241024	Rep 2	FL5.12	Proliferating (control)	N/A	geminin-GFP	Carbohydrate labeling	N/A
217	40.4619		3.42717	86.7666		pass	20241024	Rep 2	FL5.12	Proliferating (control)	N/A	geminin-GFP	Carbohydrate labeling	N/A
218	40.6143		20.2156	85.7427		pass	20241024	Rep 2	FL5.12	Proliferating (control)	N/A	geminin-GFP	Carbohydrate labeling	N/A
219	44.1218		16.1251	92.1106		pass	20241024	Rep 2	FL5.12	Proliferating (control)	N/A	geminin-GFP	Carbohydrate labeling	N/A
223	31.3202		2.89019	145.342		pass	20241024	Rep 2	FL5.12	Proliferating (control)	N/A	geminin-GFP	Carbohydrate labeling	N/A
224	39.5346		2.60591	93.9345		pass	20241024	Rep 2	FL5.12	Proliferating (control)	N/A	geminin-GFP	Carbohydrate labeling	N/A
234	41.0205		3.55351	91.1986		pass	20241024	Rep 2	FL5.12	Proliferating (control)	N/A	geminin-GFP	Carbohydrate labeling	N/A
238	62.1294		60.7572	276.764		pass	20241024	Rep 2	FL5.12	Proliferating (control)	N/A	geminin-GFP	Carbohydrate labeling	N/A
242	39.0712		2.84281	87.1186		pass	20241024	Rep 2	FL5.12	Proliferating (control)	N/A	geminin-GFP	Carbohydrate labeling	N/A
244	32.659		2.93757	67.3429		pass	20241024	Rep 2	FL5.12	Proliferating (control)	N/A	geminin-GFP	Carbohydrate labeling	N/A
247	35.2125		2.36901	89.0226		pass	20241024	Rep 2	FL5.12	Proliferating (control)	N/A	geminin-GFP	Carbohydrate labeling	N/A
248	46.5434		37.1461	127.022		pass	20241024	Rep 2	FL5.12	Proliferating (control)	N/A	geminin-GFP	Carbohydrate labeling	N/A
250	36.1482		2.21108	75.7988		pass	20241024	Rep 2	FL5.12	Proliferating (control)	N/A	geminin-GFP	Carbohydrate labeling	N/A
251	32.1015		3.72724	114.862		pass	20241024	Rep 2	FL5.12	Proliferating (control)	N/A	geminin-GFP	Carbohydrate labeling	N/A
255	48.3893		2.90599	250.748		pass	20241024	Rep 2	FL5.12	Proliferating (control)	N/A	geminin-GFP	Carbohydrate labeling	N/A
258	38.7469		1.97418	78.0788		pass	20241024	Rep 2	FL5.12	Proliferating (control)	N/A	geminin-GFP	Carbohydrate labeling	N/A
259	36.3572		5.05389	87.5026		pass	20241024	Rep 2	FL5.12	Proliferating (control)	N/A	geminin-GFP	Carbohydrate labeling	N/A
260	31.3512		3.6009	107.918		pass	20241024	Rep 2	FL5.12	Proliferating (control)	N/A	geminin-GFP	Carbohydrate labeling	N/A
261	50.8614		3.42717	126.334		pass	20241024	Rep 2	FL5.12	Proliferating (control)	N/A	geminin-GFP	Carbohydrate labeling	N/A
262	69.9738		23.8322	142.302		pass	20241024	Rep 2	FL5.12	Proliferating (control)	N/A	geminin-GFP	Carbohydrate labeling	N/A
266	32.9445		3.14289	64.319		pass	20241024	Rep 2	FL5.12	Proliferating (control)	N/A	geminin-GFP	Carbohydrate labeling	N/A
267	35.8031		2.1479	91.8386		pass	20241024	Rep 2	FL5.12	Proliferating (control)	N/A	geminin-GFP	Carbohydrate labeling	N/A
268	55.9648		20.026	98.3505		pass	20241024	Rep 2	FL5.12	Proliferating (control)	N/A	geminin-GFP	Carbohydrate labeling	N/A
269	38.8887		1.78465	65.439		pass	20241024	Rep 2	FL5.12	Proliferating (control)	N/A	geminin-GFP	Carbohydrate labeling	N/A
273	36.5183		2.6217	81.1347		pass	20241024	Rep 2	FL5.12	Proliferating (control)	N/A	geminin-GFP	Carbohydrate labeling	N/A
276	54.6073		97.7138	186.173		pass	20241024	Rep 2	FL5.12	Proliferating (control)	N/A	geminin-GFP	Carbohydrate labeling	N/A
277	40.4904		2.3848	79.2468		pass	20241024	Rep 2	FL5.12	Proliferating (control)	N/A	geminin-GFP	Carbohydrate labeling	N/A
281	32.1628		1.95838	91.5506		pass	20241024	Rep 2	FL5.12	Proliferating (control)	N/A	geminin-GFP	Carbohydrate labeling	N/A
284	34.2376		3.86938	97.9985		pass	20241024	Rep 2	FL5.12	Proliferating (control)	N/A	geminin-GFP	Carbohydrate labeling	N/A
285	31.3538		3.3482	91.8386		pass	20241024	Rep 2	FL5.12	Proliferating (control)	N/A	geminin-GFP	Carbohydrate labeling	N/A
288	59.2937		66.9482	226.78		pass	20241024	Rep 2	FL5.12	Proliferating (control)	N/A	geminin-GFP	Carbohydrate labeling	N/A
289	43.2272		6.33315	95.6305		pass	20241024	Rep 2	FL5.12	Proliferating (control)	N/A	geminin-GFP	Carbohydrate labeling	N/A
290	43.1222		29.8337	136.158		pass	20241024	Rep 2	FL5.12	Proliferating (control)	N/A	geminin-GFP	Carbohydrate labeling	N/A
293	42.311		6.38053	68.5429		pass	20241024	Rep 2	FL5.12	Proliferating (control)	N/A	geminin-GFP	Carbohydrate labeling	N/A
294	55.6147		41.0786	88.8946		pass	20241024	Rep 2	FL5.12	Proliferating (control)	N/A	geminin-GFP	Carbohydrate labeling	N/A
295	34.5006		3.6009	177.181		pass	20241024	Rep 2	FL5.12	Proliferating (control)	N/A	geminin-GFP	Carbohydrate labeling	N/A
297	32.9544		3.20606	87.9506		pass	20241024	Rep 2	FL5.12	Proliferating (control)	N/A	geminin-GFP	Carbohydrate labeling	N/A
299	43.517		4.20104	185.213		pass	20241024	Rep 2	FL5.12	Proliferating (control)	N/A	geminin-GFP	Carbohydrate labeling	N/A
302	87.8627		38.6622	210.349		pass	20241024	Rep 2	FL5.12	Proliferating (control)	N/A	geminin-GFP	Carbohydrate labeling	N/A
303	29.0114		2.17949	57.6151		pass	20241024	Rep 2	FL5.12	Proliferating (control)	N/A	geminin-GFP	Carbohydrate labeling	N/A
308	47.7088		37.4304	83.2147		pass	20241024	Rep 2	FL5.12	Proliferating (control)	N/A	geminin-GFP	Carbohydrate labeling	N/A
310	28.6262		1.89521	53.1752		pass	20241024	Rep 2	FL5.12	Proliferating (control)	N/A	geminin-GFP	Carbohydrate labeling	N/A
311	37.7811		4.23263	89.4706		pass	20241024	Rep 2	FL5.12	Proliferating (control)	N/A	geminin-GFP	Carbohydrate labeling	N/A
312	50.7416		6.39633	145.23		pass	20241024	Rep 2	FL5.12	Proliferating (control)	N/A	geminin-GFP	Carbohydrate labeling	N/A
316	32.6543		2.49536	69.2629		pass	20241024	Rep 2	FL5.12	Proliferating (control)	N/A	geminin-GFP	Carbohydrate labeling	N/A
319	36.5138		1.87941	120.094		pass	20241024	Rep 2	FL5.12	Proliferating (control)	N/A	geminin-GFP	Carbohydrate labeling	N/A
323	38.1488		13.7403	103.95		pass	20241024	Rep 2	FL5.12	Proliferating (control)	N/A	geminin-GFP	Carbohydrate labeling	N/A
324	38.3744		3.06392	89.4226		pass	20241024	Rep 2	FL5.12	Proliferating (control)	N/A	geminin-GFP	Carbohydrate labeling	N/A
326	50.4623		19.9155	93.0865		pass	20241024	Rep 2	FL5.12	Proliferating (control)	N/A	geminin-GFP	Carbohydrate labeling	N/A
328	46.7644		5.11706	123.934		pass	20241024	Rep 2	FL5.12	Proliferating (control)	N/A	geminin-GFP	Carbohydrate labeling	N/A
330	46.8708		100.92	259.676		pass	20241024	Rep 2	FL5.12	Proliferating (control)	N/A	geminin-GFP	Carbohydrate labeling	N/A
333	29.187		1.54775	48.9592		pass	20241024	Rep 2	FL5.12	Proliferating (control)	N/A	geminin-GFP	Carbohydrate labeling	N/A
336	54.1944		62.0681	106.814		pass	20241024	Rep 2	FL5.12	Proliferating (control)	N/A	geminin-GFP	Carbohydrate labeling	N/A
337	31.6622		2.35322	71.3429		pass	20241024	Rep 2	FL5.12	Proliferating (control)	N/A	geminin-GFP	Carbohydrate labeling	N/A
340	41.8121		10.4394	141.118		pass	20241024	Rep 2	FL5.12	Proliferating (control)	N/A	geminin-GFP	Carbohydrate labeling	N/A
351	37.9908		2.49536	143.486		pass	20241024	Rep 2	FL5.12	Proliferating (control)	N/A	geminin-GFP	Carbohydrate labeling	N/A
354	35.4533		2.19528	163.005		pass	20241024	Rep 2	FL5.12	Proliferating (control)	N/A	geminin-GFP	Carbohydrate labeling	N/A
358	36.0404		44.0004	68.6069		pass	20241024	Rep 2	FL5.12	Proliferating (control)	N/A	geminin-GFP	Carbohydrate labeling	N/A
359	33.969		2.30584	125.534		pass	20241024	Rep 2	FL5.12	Proliferating (control)	N/A	geminin-GFP	Carbohydrate labeling	N/A
360	31.4671		3.1113	90.7826		pass	20241024	Rep 2	FL5.12	Proliferating (control)	N/A	geminin-GFP	Carbohydrate labeling	N/A
361	46.6921		3.71145	258.956		pass	20241024	Rep 2	FL5.12	Proliferating (control)	N/A	geminin-GFP	Carbohydrate labeling	N/A
366	34.3558		1.89521	69.5509		pass	20241024	Rep 2	FL5.12	Proliferating (control)	N/A	geminin-GFP	Carbohydrate labeling	N/A
367	31.1251		2.71646	61.551		pass	20241024	Rep 2	FL5.12	Proliferating (control)	N/A	geminin-GFP	Carbohydrate labeling	N/A
368	47.0617		1.94259	105.774		pass	20241024	Rep 2	FL5.12	Proliferating (control)	N/A	geminin-GFP	Carbohydrate labeling	N/A
369	50.7364		13.1085	129.406		pass	20241024	Rep 2	FL5.12	Proliferating (control)	N/A	geminin-GFP	Carbohydrate labeling	N/A
371	46.1069		4.3116	135.63		pass	20241024	Rep 2	FL5.12	Proliferating (control)	N/A	geminin-GFP	Carbohydrate labeling	N/A
373	46.1097		92.7231	100.638		pass	20241024	Rep 2	FL5.12	Proliferating (control)	N/A	geminin-GFP	Carbohydrate labeling	N/A
374	57.2657		97.6032	130.094		pass	20241024	Rep 2	FL5.12	Proliferating (control)	N/A	geminin-GFP	Carbohydrate labeling	N/A
385	45.6719		2.41639	175.661		pass	20241024	Rep 2	FL5.12	Proliferating (control)	N/A	geminin-GFP	Carbohydrate labeling	N/A
388	40.0119		16.8831	124.222		pass	20241024	Rep 2	FL5.12	Proliferating (control)	N/A	geminin-GFP	Carbohydrate labeling	N/A
389	28.9016		3.09551	71.2949		pass	20241024	Rep 2	FL5.12	Proliferating (control)	N/A	geminin-GFP	Carbohydrate labeling	N/A
392	36.4983		3.63248	89.6626		pass	20241024	Rep 2	FL5.12	Proliferating (control)	N/A	geminin-GFP	Carbohydrate labeling	N/A
393	34.5868		3.23765	80.3827		pass	20241024	Rep 2	FL5.12	Proliferating (control)	N/A	geminin-GFP	Carbohydrate labeling	N/A
394	42.9465		8.8443	94.8945		pass	20241024	Rep 2	FL5.12	Proliferating (control)	N/A	geminin-GFP	Carbohydrate labeling	N/A
400	29.2864		3.07971	125.214		pass	20241024	Rep 2	FL5.12	Proliferating (control)	N/A	geminin-GFP	Carbohydrate labeling	N/A
402	31.7489		2.3848	55.0231		pass	20241024	Rep 2	FL5.12	Proliferating (control)	N/A	geminin-GFP	Carbohydrate labeling	N/A
403	31.1054		3.15868	170.925		pass	20241024	Rep 2	FL5.12	Proliferating (control)	N/A	geminin-GFP	Carbohydrate labeling	N/A
408	41.4508		5.55928	87.8386		pass	20241024	Rep 2	FL5.12	Proliferating (control)	N/A	geminin-GFP	Carbohydrate labeling	N/A
415	37.0396		1.96628	91.8706		pass	20241024	Rep 2	FL5.12	Proliferating (control)	N/A	geminin-GFP	Carbohydrate labeling	N/A
419	36.8382		1.53196	96.9905		pass	20241024	Rep 2	FL5.12	Proliferating (control)	N/A	geminin-GFP	Carbohydrate labeling	N/A
421	42.0904		69.0961	101.31		pass	20241024	Rep 2	FL5.12	Proliferating (control)	N/A	geminin-GFP	Carbohydrate labeling	N/A
423	62.7161		175.717	143.502		pass	20241024	Rep 2	FL5.12	Proliferating (control)	N/A	geminin-GFP	Carbohydrate labeling	N/A
424	34.1306		3.69566	77.3988		pass	20241024	Rep 2	FL5.12	Proliferating (control)	N/A	geminin-GFP	Carbohydrate labeling	N/A
429	68.6202		59.0673	150.158		pass	20241024	Rep 2	FL5.12	Proliferating (control)	N/A	geminin-GFP	Carbohydrate labeling	N/A
432	44.0521		16.7884	86.2387		pass	20241024	Rep 2	FL5.12	Proliferating (control)	N/A	geminin-GFP	Carbohydrate labeling	N/A
433	37.5142		2.51115	91.5826		pass	20241024	Rep 2	FL5.12	Proliferating (control)	N/A	geminin-GFP	Carbohydrate labeling	N/A
450	62.619		79.8356	166.413		pass	20241024	Rep 2	FL5.12	Proliferating (control)	N/A	geminin-GFP	Carbohydrate labeling	N/A
451	58.9967		46.6695	121.87		pass	20241024	Rep 2	FL5.12	Proliferating (control)	N/A	geminin-GFP	Carbohydrate labeling	N/A
454	79.817		23.7375	179.773		pass	20241024	Rep 2	FL5.12	Proliferating (control)	N/A	geminin-GFP	Carbohydrate labeling	N/A
458	46.184		31.6658	84.1427		pass	20241024	Rep 2	FL5.12	Proliferating (control)	N/A	geminin-GFP	Carbohydrate labeling	N/A
467	42.8654		8.43368	74.4148		pass	20241024	Rep 2	FL5.12	Proliferating (control)	N/A	geminin-GFP	Carbohydrate labeling	N/A
468	53.2091		11.0238	94.0625		pass	20241024	Rep 2	FL5.12	Proliferating (control)	N/A	geminin-GFP	Carbohydrate labeling	N/A
469	35.3455		2.47956	87.9346		pass	20241024	Rep 2	FL5.12	Proliferating (control)	N/A	geminin-GFP	Carbohydrate labeling	N/A
474	58.5092		16.3146	114.238		pass	20241024	Rep 2	FL5.12	Proliferating (control)	N/A	geminin-GFP	Carbohydrate labeling	N/A
479	35.66		2.54274	123.198		pass	20241024	Rep 2	FL5.12	Proliferating (control)	N/A	geminin-GFP	Carbohydrate labeling	N/A
482	33.4527		3.67986	146.942		pass	20241024	Rep 2	FL5.12	Proliferating (control)	N/A	geminin-GFP	Carbohydrate labeling	N/A
483	31.5068		2.81123	137.198		pass	20241024	Rep 2	FL5.12	Proliferating (control)	N/A	geminin-GFP	Carbohydrate labeling	N/A
484	54.0608		60.8046	141.598		pass	20241024	Rep 2	FL5.12	Proliferating (control)	N/A	geminin-GFP	Carbohydrate labeling	N/A
491	62.6578		175.054	157.918		pass	20241024	Rep 2	FL5.12	Proliferating (control)	N/A	geminin-GFP	Carbohydrate labeling	N/A
493	33.3546		3.25344	68.2389		pass	20241024	Rep 2	FL5.12	Proliferating (control)	N/A	geminin-GFP	Carbohydrate labeling	N/A
496	53.2533		3.23765	177.917		pass	20241024	Rep 2	FL5.12	Proliferating (control)	N/A	geminin-GFP	Carbohydrate labeling	N/A
504	31.6336		2.68488	119.902		pass	20241024	Rep 2	FL5.12	Proliferating (control)	N/A	geminin-GFP	Carbohydrate labeling	N/A
507	37.9995		2.71646	183.149		pass	20241024	Rep 2	FL5.12	Proliferating (control)	N/A	geminin-GFP	Carbohydrate labeling	N/A
511	36.7326		2.98495	65.087		pass	20241024	Rep 2	FL5.12	Proliferating (control)	N/A	geminin-GFP	Carbohydrate labeling	N/A
515	28.0174		2.52694	53.5512		pass	20241024	Rep 2	FL5.12	Proliferating (control)	N/A	geminin-GFP	Carbohydrate labeling	N/A
516	49.2861		24.843	76.0948		pass	20241024	Rep 2	FL5.12	Proliferating (control)	N/A	geminin-GFP	Carbohydrate labeling	N/A
518	44.1006		5.16444	120.11		pass	20241024	Rep 2	FL5.12	Proliferating (control)	N/A	geminin-GFP	Carbohydrate labeling	N/A
521	42.8701		43.495	75.2628		pass	20241024	Rep 2	FL5.12	Proliferating (control)	N/A	geminin-GFP	Carbohydrate labeling	N/A
525	36.8229		3.15868	91.0546		pass	20241024	Rep 2	FL5.12	Proliferating (control)	N/A	geminin-GFP	Carbohydrate labeling	N/A
528	38.8697		2.90599	86.1667		pass	20241024	Rep 2	FL5.12	Proliferating (control)	N/A	geminin-GFP	Carbohydrate labeling	N/A
529	31.2932		3.64828	130.03		pass	20241024	Rep 2	FL5.12	Proliferating (control)	N/A	geminin-GFP	Carbohydrate labeling	N/A
530	47.2546		44.5216	119.806		pass	20241024	Rep 2	FL5.12	Proliferating (control)	N/A	geminin-GFP	Carbohydrate labeling	N/A
532	43.5066		14.1667	83.9027		pass	20241024	Rep 2	FL5.12	Proliferating (control)	N/A	geminin-GFP	Carbohydrate labeling	N/A
541	63.2466		14.0087	206.429		pass	20241024	Rep 2	FL5.12	Proliferating (control)	N/A	geminin-GFP	Carbohydrate labeling	N/A
547	33.5787		3.96414	119.63		pass	20241024	Rep 2	FL5.12	Proliferating (control)	N/A	geminin-GFP	Carbohydrate labeling	N/A
552	35.8678		4.84857	59.7111		pass	20241024	Rep 2	FL5.12	Proliferating (control)	N/A	geminin-GFP	Carbohydrate labeling	N/A
554	32.4823		26.8488	115.95		pass	20241024	Rep 2	FL5.12	Proliferating (control)	N/A	geminin-GFP	Carbohydrate labeling	N/A
555	45.0371		3.6009	54.2872		pass	20241024	Rep 2	FL5.12	Proliferating (control)	N/A	geminin-GFP	Carbohydrate labeling	N/A
571	70.2967		30.7024	296.843		pass	20241024	Rep 2	FL5.12	Proliferating (control)	N/A	geminin-GFP	Carbohydrate labeling	N/A
575	67.142		168.863	117.31		pass	20241024	Rep 2	FL5.12	Proliferating (control)	N/A	geminin-GFP	Carbohydrate labeling	N/A
583	62.9141		21.1632	165.357		pass	20241024	Rep 2	FL5.12	Proliferating (control)	N/A	geminin-GFP	Carbohydrate labeling	N/A
588	67.0239		55.577	94.3665		pass	20241024	Rep 2	FL5.12	Proliferating (control)	N/A	geminin-GFP	Carbohydrate labeling	N/A
596	51.8348		30.3233	112.67		pass	20241024	Rep 2	FL5.12	Proliferating (control)	N/A	geminin-GFP	Carbohydrate labeling	N/A
599	36.763		2.43218	144.462		pass	20241024	Rep 2	FL5.12	Proliferating (control)	N/A	geminin-GFP	Carbohydrate labeling	N/A
600	45.5199		69.0014	143.582		pass	20241024	Rep 2	FL5.12	Proliferating (control)	N/A	geminin-GFP	Carbohydrate labeling	N/A
601	56.1469		24.8746	121.438		pass	20241024	Rep 2	FL5.12	Proliferating (control)	N/A	geminin-GFP	Carbohydrate labeling	N/A
603	35.4011		4.99071	54.3992		pass	20241024	Rep 2	FL5.12	Proliferating (control)	N/A	geminin-GFP	Carbohydrate labeling	N/A
604	28.0609		2.27425	63.487		pass	20241024	Rep 2	FL5.12	Proliferating (control)	N/A	geminin-GFP	Carbohydrate labeling	N/A
608	43.3541		1.65831	167.837		pass	20241024	Rep 2	FL5.12	Proliferating (control)	N/A	geminin-GFP	Carbohydrate labeling	N/A
609	45.8866		36.767	76.3188		pass	20241024	Rep 2	FL5.12	Proliferating (control)	N/A	geminin-GFP	Carbohydrate labeling	N/A
612	50.7986		62.0924	288.475		pass	20241024	Rep 2	FL5.12	Proliferating (control)	N/A	geminin-GFP	Carbohydrate labeling	N/A
616	31.2429		3.31661	100.878		pass	20241024	Rep 2	FL5.12	Proliferating (control)	N/A	geminin-GFP	Carbohydrate labeling	N/A
623	43.5234		35.1403	94.3985		pass	20241024	Rep 2	FL5.12	Proliferating (control)	N/A	geminin-GFP	Carbohydrate labeling	N/A
629	70.2415		67.1535	199.117		pass	20241024	Rep 2	FL5.12	Proliferating (control)	N/A	geminin-GFP	Carbohydrate labeling	N/A
630	52.0325		3.12709	166.141		pass	20241024	Rep 2	FL5.12	Proliferating (control)	N/A	geminin-GFP	Carbohydrate labeling	N/A
631	43.76		15.3986	120.718		pass	20241024	Rep 2	FL5.12	Proliferating (control)	N/A	geminin-GFP	Carbohydrate labeling	N/A
633	49.5971		3.31661	151.982		pass	20241024	Rep 2	FL5.12	Proliferating (control)	N/A	geminin-GFP	Carbohydrate labeling	N/A
634	67.025		62.0681	198.909		pass	20241024	Rep 2	FL5.12	Proliferating (control)	N/A	geminin-GFP	Carbohydrate labeling	N/A
635	51.8524		25.0799	95.5505		pass	20241024	Rep 2	FL5.12	Proliferating (control)	N/A	geminin-GFP	Carbohydrate labeling	N/A
637	34.3687		3.20606	92.4786		pass	20241024	Rep 2	FL5.12	Proliferating (control)	N/A	geminin-GFP	Carbohydrate labeling	N/A
643	27.2532		3.01654	102.086		pass	20241024	Rep 2	FL5.12	Proliferating (control)	N/A	geminin-GFP	Carbohydrate labeling	N/A
645	51.3329		7.8967	155.934		pass	20241024	Rep 2	FL5.12	Proliferating (control)	N/A	geminin-GFP	Carbohydrate labeling	N/A
650	59.5367		73.5262	129.758		pass	20241024	Rep 2	FL5.12	Proliferating (control)	N/A	geminin-GFP	Carbohydrate labeling	N/A
651	56.1161		13.3296	119.39		pass	20241024	Rep 2	FL5.12	Proliferating (control)	N/A	geminin-GFP	Carbohydrate labeling	N/A
652	44.7145		52.9237	126.206		pass	20241024	Rep 2	FL5.12	Proliferating (control)	N/A	geminin-GFP	Carbohydrate labeling	N/A
653	69.0783		23.9744	137.15		pass	20241024	Rep 2	FL5.12	Proliferating (control)	N/A	geminin-GFP	Carbohydrate labeling	N/A
657	39.0337		4.72223	92.7666		pass	20241024	Rep 2	FL5.12	Proliferating (control)	N/A	geminin-GFP	Carbohydrate labeling	N/A
665	35.2008		2.95337	60.1751		pass	20241024	Rep 2	FL5.12	Proliferating (control)	N/A	geminin-GFP	Carbohydrate labeling	N/A
667	53.9825		4.3116	240.46		pass	20241024	Rep 2	FL5.12	Proliferating (control)	N/A	geminin-GFP	Carbohydrate labeling	N/A
668	47.3609		2.19528	141.678		pass	20241024	Rep 2	FL5.12	Proliferating (control)	N/A	geminin-GFP	Carbohydrate labeling	N/A
676	32.9605		2.82702	190.141		pass	20241024	Rep 2	FL5.12	Proliferating (control)	N/A	geminin-GFP	Carbohydrate labeling	N/A
677	31.0563		2.90599	75.5508		pass	20241024	Rep 2	FL5.12	Proliferating (control)	N/A	geminin-GFP	Carbohydrate labeling	N/A
682	50.3826		2.77964	137.454		pass	20241024	Rep 2	FL5.12	Proliferating (control)	N/A	geminin-GFP	Carbohydrate labeling	N/A
686	42.2263		3.53772	75.3908		pass	20241024	Rep 2	FL5.12	Proliferating (control)	N/A	geminin-GFP	Carbohydrate labeling	N/A
691	41.185		4.65905	115.23		pass	20241024	Rep 2	FL5.12	Proliferating (control)	N/A	geminin-GFP	Carbohydrate labeling	N/A
692	67.1944		49.8756	136.526		pass	20241024	Rep 2	FL5.12	Proliferating (control)	N/A	geminin-GFP	Carbohydrate labeling	N/A
695	41.5435		4.13787	98.8465		pass	20241024	Rep 2	FL5.12	Proliferating (control)	N/A	geminin-GFP	Carbohydrate labeling	N/A
697	39.2471		2.93757	72.2549		pass	20241024	Rep 2	FL5.12	Proliferating (control)	N/A	geminin-GFP	Carbohydrate labeling	N/A
700	38.8621		2.24266	100.046		pass	20241024	Rep 2	FL5.12	Proliferating (control)	N/A	geminin-GFP	Carbohydrate labeling	N/A
704	42.833		7.13862	118.67		pass	20241024	Rep 2	FL5.12	Proliferating (control)	N/A	geminin-GFP	Carbohydrate labeling	N/A
705	36.1891		3.61669	99.8064		pass	20241024	Rep 2	FL5.12	Proliferating (control)	N/A	geminin-GFP	Carbohydrate labeling	N/A
706	35.992		1.89521	86.1427		pass	20241024	Rep 2	FL5.12	Proliferating (control)	N/A	geminin-GFP	Carbohydrate labeling	N/A
708	34.8055		4.42215	94.0145		pass	20241024	Rep 2	FL5.12	Proliferating (control)	N/A	geminin-GFP	Carbohydrate labeling	N/A
710	57.5956		15.7618	99.3744		pass	20241024	Rep 2	FL5.12	Proliferating (control)	N/A	geminin-GFP	Carbohydrate labeling	N/A
714	41.0701		8.93906	92.9425		pass	20241024	Rep 2	FL5.12	Proliferating (control)	N/A	geminin-GFP	Carbohydrate labeling	N/A
715	44.6352		3.96414	96.7185		pass	20241024	Rep 2	FL5.12	Proliferating (control)	N/A	geminin-GFP	Carbohydrate labeling	N/A
716	37.0244		2.02156	161.581		pass	20241024	Rep 2	FL5.12	Proliferating (control)	N/A	geminin-GFP	Carbohydrate labeling	N/A
717	54.5673		8.3863	102.862		pass	20241024	Rep 2	FL5.12	Proliferating (control)	N/A	geminin-GFP	Carbohydrate labeling	N/A
718	43.2382		136.092	93.5825		pass	20241024	Rep 2	FL5.12	Proliferating (control)	N/A	geminin-GFP	Carbohydrate labeling	N/A
721	38.8348		2.49536	99.5184		pass	20241024	Rep 2	FL5.12	Proliferating (control)	N/A	geminin-GFP	Carbohydrate labeling	N/A
722	58.2933		24.0691	95.9185		pass	20241024	Rep 2	FL5.12	Proliferating (control)	N/A	geminin-GFP	Carbohydrate labeling	N/A
726	44.023		30.4813	70.1189		pass	20241024	Rep 2	FL5.12	Proliferating (control)	N/A	geminin-GFP	Carbohydrate labeling	N/A
729	40.975		3.28503	216.989		pass	20241024	Rep 2	FL5.12	Proliferating (control)	N/A	geminin-GFP	Carbohydrate labeling	N/A
731	37.5267		3.33241	143.55		pass	20241024	Rep 2	FL5.12	Proliferating (control)	N/A	geminin-GFP	Carbohydrate labeling	N/A
742	38.9706		2.4006	132.862		pass	20241024	Rep 2	FL5.12	Proliferating (control)	N/A	geminin-GFP	Carbohydrate labeling	N/A
744	42.0444		1.70569	165.005		pass	20241024	Rep 2	FL5.12	Proliferating (control)	N/A	geminin-GFP	Carbohydrate labeling	N/A
745	32.4054		2.70067	111.79		pass	20241024	Rep 2	FL5.12	Proliferating (control)	N/A	geminin-GFP	Carbohydrate labeling	N/A
751	27.8884		2.3848	85.7587		pass	20241024	Rep 2	FL5.12	Proliferating (control)	N/A	geminin-GFP	Carbohydrate labeling	N/A
752	45.3421		65.8111	112.91		pass	20241024	Rep 2	FL5.12	Proliferating (control)	N/A	geminin-GFP	Carbohydrate labeling	N/A
755	49.4866		12.998	119.55		pass	20241024	Rep 2	FL5.12	Proliferating (control)	N/A	geminin-GFP	Carbohydrate labeling	N/A
766	47.2976		66.1586	139.39		pass	20241024	Rep 2	FL5.12	Proliferating (control)	N/A	geminin-GFP	Carbohydrate labeling	N/A
768	43.5092		12.54	93.7905		pass	20241024	Rep 2	FL5.12	Proliferating (control)	N/A	geminin-GFP	Carbohydrate labeling	N/A
774	59.1376		27.291	108.35		pass	20241024	Rep 2	FL5.12	Proliferating (control)	N/A	geminin-GFP	Carbohydrate labeling	N/A
778	40.8588		2.21108	97.2785		pass	20241024	Rep 2	FL5.12	Proliferating (control)	N/A	geminin-GFP	Carbohydrate labeling	N/A
783	58.5753		41.9789	180.637		pass	20241024	Rep 2	FL5.12	Proliferating (control)	N/A	geminin-GFP	Carbohydrate labeling	N/A
784	41.4663		2.74805	78.1268		pass	20241024	Rep 2	FL5.12	Proliferating (control)	N/A	geminin-GFP	Carbohydrate labeling	N/A
792	43.8773		29.9443	66.895		pass	20241024	Rep 2	FL5.12	Proliferating (control)	N/A	geminin-GFP	Carbohydrate labeling	N/A
794	34.5618		4.73802	64.575		pass	20241024	Rep 2	FL5.12	Proliferating (control)	N/A	geminin-GFP	Carbohydrate labeling	N/A
795	50.8326		67.3115	82.3987		pass	20241024	Rep 2	FL5.12	Proliferating (control)	N/A	geminin-GFP	Carbohydrate labeling	N/A
797	41.3583		27.9385	102.35		pass	20241024	Rep 2	FL5.12	Proliferating (control)	N/A	geminin-GFP	Carbohydrate labeling	N/A
798	29.546		3.17447	119.822		pass	20241024	Rep 2	FL5.12	Proliferating (control)	N/A	geminin-GFP	Carbohydrate labeling	N/A
803	65.2598		78.6827	297.499		pass	20241024	Rep 2	FL5.12	Proliferating (control)	N/A	geminin-GFP	Carbohydrate labeling	N/A
805	32.866		3.26923	80.8147		pass	20241024	Rep 2	FL5.12	Proliferating (control)	N/A	geminin-GFP	Carbohydrate labeling	N/A
806	44.7355		80.8148	85.0387		pass	20241024	Rep 2	FL5.12	Proliferating (control)	N/A	geminin-GFP	Carbohydrate labeling	N/A
809	56.0819		10.9764	113.694		pass	20241024	Rep 2	FL5.12	Proliferating (control)	N/A	geminin-GFP	Carbohydrate labeling	N/A
810	28.6966		2.93757	153.998		pass	20241024	Rep 2	FL5.12	Proliferating (control)	N/A	geminin-GFP	Carbohydrate labeling	N/A
811	32.2504		2.8744	68.4309		pass	20241024	Rep 2	FL5.12	Proliferating (control)	N/A	geminin-GFP	Carbohydrate labeling	N/A
812	88.1382		100.825	232.556		pass	20241024	Rep 2	FL5.12	Proliferating (control)	N/A	geminin-GFP	Carbohydrate labeling	N/A
813	54.177		4.43795	289.611		pass	20241024	Rep 2	FL5.12	Proliferating (control)	N/A	geminin-GFP	Carbohydrate labeling	N/A
824	41.8504		7.29655	81.8547		pass	20241024	Rep 2	FL5.12	Proliferating (control)	N/A	geminin-GFP	Carbohydrate labeling	N/A
826	37.6005		2.84281	212.077		pass	20241024	Rep 2	FL5.12	Proliferating (control)	N/A	geminin-GFP	Carbohydrate labeling	N/A
827	35.9717		2.4006	73.4709		pass	20241024	Rep 2	FL5.12	Proliferating (control)	N/A	geminin-GFP	Carbohydrate labeling	N/A
829	33.6819		6.47529	53.0712		pass	20241024	Rep 2	FL5.12	Proliferating (control)	N/A	geminin-GFP	Carbohydrate labeling	N/A
830	45.8551		56.7931	155.214		pass	20241024	Rep 2	FL5.12	Proliferating (control)	N/A	geminin-GFP	Carbohydrate labeling	N/A
831	45.6578		6.14363	79.0388		pass	20241024	Rep 2	FL5.12	Proliferating (control)	N/A	geminin-GFP	Carbohydrate labeling	N/A
832	44.4102		16.1566	92.1586		pass	20241024	Rep 2	FL5.12	Proliferating (control)	N/A	geminin-GFP	Carbohydrate labeling	N/A
833	35.2324		22.1266	59.4551		pass	20241024	Rep 2	FL5.12	Proliferating (control)	N/A	geminin-GFP	Carbohydrate labeling	N/A
836	42.0354		17.3412	90.3506		pass	20241024	Rep 2	FL5.12	Proliferating (control)	N/A	geminin-GFP	Carbohydrate labeling	N/A
837	35.574		4.21684	88.7186		pass	20241024	Rep 2	FL5.12	Proliferating (control)	N/A	geminin-GFP	Carbohydrate labeling	N/A
841	55.6181		10.7869	115.198		pass	20241024	Rep 2	FL5.12	Proliferating (control)	N/A	geminin-GFP	Carbohydrate labeling	N/A
846	84.341		42.8475	149.23		pass	20241024	Rep 2	FL5.12	Proliferating (control)	N/A	geminin-GFP	Carbohydrate labeling	N/A
848	44.5486		4.61167	111.342		pass	20241024	Rep 2	FL5.12	Proliferating (control)	N/A	geminin-GFP	Carbohydrate labeling	N/A
852	52.8206		5.38555	154.462		pass	20241024	Rep 2	FL5.12	Proliferating (control)	N/A	geminin-GFP	Carbohydrate labeling	N/A
855	57.4391		57.7881	224.508		pass	20241024	Rep 2	FL5.12	Proliferating (control)	N/A	geminin-GFP	Carbohydrate labeling	N/A
857	45.8918		46.9854	143.198		pass	20241024	Rep 2	FL5.12	Proliferating (control)	N/A	geminin-GFP	Carbohydrate labeling	N/A
860	43.5643		2.13211	87.7266		pass	20241024	Rep 2	FL5.12	Proliferating (control)	N/A	geminin-GFP	Carbohydrate labeling	N/A
866	59.9354		174.249	121.086		pass	20241024	Rep 2	FL5.12	Proliferating (control)	N/A	geminin-GFP	Carbohydrate labeling	N/A
867	33.5258		2.57432	74.7028		pass	20241024	Rep 2	FL5.12	Proliferating (control)	N/A	geminin-GFP	Carbohydrate labeling	N/A
868	42.4764		3.69566	86.3187		pass	20241024	Rep 2	FL5.12	Proliferating (control)	N/A	geminin-GFP	Carbohydrate labeling	N/A
870	35.4828		3.75883	60.6711		pass	20241024	Rep 2	FL5.12	Proliferating (control)	N/A	geminin-GFP	Carbohydrate labeling	N/A
871	29.504		1.81624	64.351		pass	20241024	Rep 2	FL5.12	Proliferating (control)	N/A	geminin-GFP	Carbohydrate labeling	N/A
876	42.7638		3.97994	158.11		pass	20241024	Rep 2	FL5.12	Proliferating (control)	N/A	geminin-GFP	Carbohydrate labeling	N/A
882	51.7668		15.8408	110.03		pass	20241024	Rep 2	FL5.12	Proliferating (control)	N/A	geminin-GFP	Carbohydrate labeling	N/A
887	36.6648		2.41639	118.126		pass	20241024	Rep 2	FL5.12	Proliferating (control)	N/A	geminin-GFP	Carbohydrate labeling	N/A
889	29.972		3.00075	143.15		pass	20241024	Rep 2	FL5.12	Proliferating (control)	N/A	geminin-GFP	Carbohydrate labeling	N/A
892	35.9755		2.93757	96.0785		pass	20241024	Rep 2	FL5.12	Proliferating (control)	N/A	geminin-GFP	Carbohydrate labeling	N/A
904	37.9309		3.12709	243.26		pass	20241024	Rep 2	FL5.12	Proliferating (control)	N/A	geminin-GFP	Carbohydrate labeling	N/A
906	38.1043		3.66407	205.869		pass	20241024	Rep 2	FL5.12	Proliferating (control)	N/A	geminin-GFP	Carbohydrate labeling	N/A
907	26.6782		2.13211	60.7991		pass	20241024	Rep 2	FL5.12	Proliferating (control)	N/A	geminin-GFP	Carbohydrate labeling	N/A
909	44.3182		12.9664	129.23		pass	20241024	Rep 2	FL5.12	Proliferating (control)	N/A	geminin-GFP	Carbohydrate labeling	N/A
911	35.0673		2.77964	111.278		pass	20241024	Rep 2	FL5.12	Proliferating (control)	N/A	geminin-GFP	Carbohydrate labeling	N/A
915	65.468		69.6647	111.182		pass	20241024	Rep 2	FL5.12	Proliferating (control)	N/A	geminin-GFP	Carbohydrate labeling	N/A
917	35.137		1.95838	47.7433		pass	20241024	Rep 2	FL5.12	Proliferating (control)	N/A	geminin-GFP	Carbohydrate labeling	N/A
920	44.0748		7.58083	83.8387		pass	20241024	Rep 2	FL5.12	Proliferating (control)	N/A	geminin-GFP	Carbohydrate labeling	N/A
922	33.9061		2.81123	67.103		pass	20241024	Rep 2	FL5.12	Proliferating (control)	N/A	geminin-GFP	Carbohydrate labeling	N/A
928	35.3838		4.04311	68.0949		pass	20241024	Rep 2	FL5.12	Proliferating (control)	N/A	geminin-GFP	Carbohydrate labeling	N/A
930	46.6148		4.28001	228.22		pass	20241024	Rep 2	FL5.12	Proliferating (control)	N/A	geminin-GFP	Carbohydrate labeling	N/A
931	41.8547		2.02156	169.437		pass	20241024	Rep 2	FL5.12	Proliferating (control)	N/A	geminin-GFP	Carbohydrate labeling	N/A
933	72.6527		54.5662	247.692		pass	20241024	Rep 2	FL5.12	Proliferating (control)	N/A	geminin-GFP	Carbohydrate labeling	N/A
940	76.8608		41.3787	114.078		pass	20241024	Rep 2	FL5.12	Proliferating (control)	N/A	geminin-GFP	Carbohydrate labeling	N/A
946	50.0837		115.813	103.486		pass	20241024	Rep 2	FL5.12	Proliferating (control)	N/A	geminin-GFP	Carbohydrate labeling	N/A
949	46.2439		5.38555	100.398		pass	20241024	Rep 2	FL5.12	Proliferating (control)	N/A	geminin-GFP	Carbohydrate labeling	N/A
954	43.317		29.3599	80.9267		pass	20241024	Rep 2	FL5.12	Proliferating (control)	N/A	geminin-GFP	Carbohydrate labeling	N/A
958	41.269		2.65329	89.2786		pass	20241024	Rep 2	FL5.12	Proliferating (control)	N/A	geminin-GFP	Carbohydrate labeling	N/A
964	36.8713		12.2399	86.7666		pass	20241024	Rep 2	FL5.12	Proliferating (control)	N/A	geminin-GFP	Carbohydrate labeling	N/A
966	29.8976		2.17949	64.095		pass	20241024	Rep 2	FL5.12	Proliferating (control)	N/A	geminin-GFP	Carbohydrate labeling	N/A
967	65.0791		18.7152	148.238		pass	20241024	Rep 2	FL5.12	Proliferating (control)	N/A	geminin-GFP	Carbohydrate labeling	N/A
970	52.4387		231.026	206.445		pass	20241024	Rep 2	FL5.12	Proliferating (control)	N/A	geminin-GFP	Carbohydrate labeling	N/A
973	34.3774		3.75883	68.7189		pass	20241024	Rep 2	FL5.12	Proliferating (control)	N/A	geminin-GFP	Carbohydrate labeling	N/A
976	35.9624		2.74805	148.654		pass	20241024	Rep 2	FL5.12	Proliferating (control)	N/A	geminin-GFP	Carbohydrate labeling	N/A
980	53.1019		28.7124	106.094		pass	20241024	Rep 2	FL5.12	Proliferating (control)	N/A	geminin-GFP	Carbohydrate labeling	N/A
981	73.2942		23.5322	280.476		pass	20241024	Rep 2	FL5.12	Proliferating (control)	N/A	geminin-GFP	Carbohydrate labeling	N/A
988	56.6363		61.7607	138.918		pass	20241024	Rep 2	FL5.12	Proliferating (control)	N/A	geminin-GFP	Carbohydrate labeling	N/A
992	49.844		7.81773	128.398		pass	20241024	Rep 2	FL5.12	Proliferating (control)	N/A	geminin-GFP	Carbohydrate labeling	N/A
997	33.5854		2.02156	80.3827		pass	20241024	Rep 2	FL5.12	Proliferating (control)	N/A	geminin-GFP	Carbohydrate labeling	N/A
1002	33.0922		2.89019	57.5671		pass	20241024	Rep 2	FL5.12	Proliferating (control)	N/A	geminin-GFP	Carbohydrate labeling	N/A
1003	54.7101		6.11205	261.356		pass	20241024	Rep 2	FL5.12	Proliferating (control)	N/A	geminin-GFP	Carbohydrate labeling	N/A
1004	63.6838		83.1207	180.349		pass	20241024	Rep 2	FL5.12	Proliferating (control)	N/A	geminin-GFP	Carbohydrate labeling	N/A
1005	51.4953		2.79543	169.821		pass	20241024	Rep 2	FL5.12	Proliferating (control)	N/A	geminin-GFP	Carbohydrate labeling	N/A
1006	58.267		41.1576	124.43		pass	20241024	Rep 2	FL5.12	Proliferating (control)	N/A	geminin-GFP	Carbohydrate labeling	N/A
1008	39.8689		6.50688	63.855		pass	20241024	Rep 2	FL5.12	Proliferating (control)	N/A	geminin-GFP	Carbohydrate labeling	N/A
1010	29.0858		3.23765	73.8388		pass	20241024	Rep 2	FL5.12	Proliferating (control)	N/A	geminin-GFP	Carbohydrate labeling	N/A
1012	72.1679		33.2451	102.846		pass	20241024	Rep 2	FL5.12	Proliferating (control)	N/A	geminin-GFP	Carbohydrate labeling	N/A
1014	45.6507		3.44296	243.388		pass	20241024	Rep 2	FL5.12	Proliferating (control)	N/A	geminin-GFP	Carbohydrate labeling	N/A
1016	35.9507		2.1637	190.253		pass	20241024	Rep 2	FL5.12	Proliferating (control)	N/A	geminin-GFP	Carbohydrate labeling	N/A
1018	31.5827		2.89019	92.0626		pass	20241024	Rep 2	FL5.12	Proliferating (control)	N/A	geminin-GFP	Carbohydrate labeling	N/A
1021	44.8985		10.4236	88.3186		pass	20241024	Rep 2	FL5.12	Proliferating (control)	N/A	geminin-GFP	Carbohydrate labeling	N/A
1022	35.2012		8.18098	64.175		pass	20241024	Rep 2	FL5.12	Proliferating (control)	N/A	geminin-GFP	Carbohydrate labeling	N/A
1023	58.421		70.1069	113.598		pass	20241024	Rep 2	FL5.12	Proliferating (control)	N/A	geminin-GFP	Carbohydrate labeling	N/A
1026	38.7241		2.66908	122.078		pass	20241024	Rep 2	FL5.12	Proliferating (control)	N/A	geminin-GFP	Carbohydrate labeling	N/A
1034	35.6271		3.91676	107.15		pass	20241024	Rep 2	FL5.12	Proliferating (control)	N/A	geminin-GFP	Carbohydrate labeling	N/A
1051	32.9663		2.33742	74.3668		pass	20241024	Rep 2	FL5.12	Proliferating (control)	N/A	geminin-GFP	Carbohydrate labeling	N/A
1056	63.0078		28.5861	206.397		pass	20241024	Rep 2	FL5.12	Proliferating (control)	N/A	geminin-GFP	Carbohydrate labeling	N/A
1060	31.541		2.44798	42.8953		pass	20241024	Rep 2	FL5.12	Proliferating (control)	N/A	geminin-GFP	Carbohydrate labeling	N/A
1066	76.0421		167.505	244.54		pass	20241024	Rep 2	FL5.12	Proliferating (control)	N/A	geminin-GFP	Carbohydrate labeling	N/A
1067	31.0928		2.73226	178.973		pass	20241024	Rep 2	FL5.12	Proliferating (control)	N/A	geminin-GFP	Carbohydrate labeling	N/A
1068	36.6761		2.03735	70.0949		pass	20241024	Rep 2	FL5.12	Proliferating (control)	N/A	geminin-GFP	Carbohydrate labeling	N/A
1069	43.387		22.2055	81.9507		pass	20241024	Rep 2	FL5.12	Proliferating (control)	N/A	geminin-GFP	Carbohydrate labeling	N/A
1072	29.5931		2.43218	67.103		pass	20241024	Rep 2	FL5.12	Proliferating (control)	N/A	geminin-GFP	Carbohydrate labeling	N/A
1073	55.6793		41.3945	101.998		pass	20241024	Rep 2	FL5.12	Proliferating (control)	N/A	geminin-GFP	Carbohydrate labeling	N/A
1074	62.5129		15.5565	137.134		pass	20241024	Rep 2	FL5.12	Proliferating (control)	N/A	geminin-GFP	Carbohydrate labeling	N/A
1077	65.7702		38.1411	131.47		pass	20241024	Rep 2	FL5.12	Proliferating (control)	N/A	geminin-GFP	Carbohydrate labeling	N/A
1078	49.2111		15.5565	132.526		pass	20241024	Rep 2	FL5.12	Proliferating (control)	N/A	geminin-GFP	Carbohydrate labeling	N/A
1083	59.5207		72.0969	158.926		pass	20241024	Rep 2	FL5.12	Proliferating (control)	N/A	geminin-GFP	Carbohydrate labeling	N/A
1087	31.3118		1.46879	44.4313		pass	20241024	Rep 2	FL5.12	Proliferating (control)	N/A	geminin-GFP	Carbohydrate labeling	N/A
1088	40.097		2.08473	61.199		pass	20241024	Rep 2	FL5.12	Proliferating (control)	N/A	geminin-GFP	Carbohydrate labeling	N/A
1090	28.4825		2.17949	65.919		pass	20241024	Rep 2	FL5.12	Proliferating (control)	N/A	geminin-GFP	Carbohydrate labeling	N/A
1094	52.2884		3.69566	97.1985		pass	20241024	Rep 2	FL5.12	Proliferating (control)	N/A	geminin-GFP	Carbohydrate labeling	N/A
1098	63.017		58.0407	71.5189		pass	20241024	Rep 2	FL5.12	Proliferating (control)	N/A	geminin-GFP	Carbohydrate labeling	N/A
1100	35.5156		7.54925	102.366		pass	20241024	Rep 2	FL5.12	Proliferating (control)	N/A	geminin-GFP	Carbohydrate labeling	N/A
1101	42.9857		135.776	91.9826		pass	20241024	Rep 2	FL5.12	Proliferating (control)	N/A	geminin-GFP	Carbohydrate labeling	N/A
1106	38.32		2.11632	76.8628		pass	20241024	Rep 2	FL5.12	Proliferating (control)	N/A	geminin-GFP	Carbohydrate labeling	N/A
1107	86.731		45.2481	170.397		pass	20241024	Rep 2	FL5.12	Proliferating (control)	N/A	geminin-GFP	Carbohydrate labeling	N/A
1121	81.2886		141.667	163.797		pass	20241024	Rep 2	FL5.12	Proliferating (control)	N/A	geminin-GFP	Carbohydrate labeling	N/A
1127	47.9574		11.3081	81.3587		pass	20241024	Rep 2	FL5.12	Proliferating (control)	N/A	geminin-GFP	Carbohydrate labeling	N/A
1135	58.5013		94.5077	117.662		pass	20241024	Rep 2	FL5.12	Proliferating (control)	N/A	geminin-GFP	Carbohydrate labeling	N/A
1138	35.0299		2.71646	111.294		pass	20241024	Rep 2	FL5.12	Proliferating (control)	N/A	geminin-GFP	Carbohydrate labeling	N/A
1140	46.2305		12.7137	108.638		pass	20241024	Rep 2	FL5.12	Proliferating (control)	N/A	geminin-GFP	Carbohydrate labeling	N/A
1141	31.1848		1.73727	57.2151		pass	20241024	Rep 2	FL5.12	Proliferating (control)	N/A	geminin-GFP	Carbohydrate labeling	N/A
1147	39.4497		30.4497	81.1027		pass	20241024	Rep 2	FL5.12	Proliferating (control)	N/A	geminin-GFP	Carbohydrate labeling	N/A
1153	39.6076		2.85861	78.7988		pass	20241024	Rep 2	FL5.12	Proliferating (control)	N/A	geminin-GFP	Carbohydrate labeling	N/A
1154	38.3212		2.68488	127.998		pass	20241024	Rep 2	FL5.12	Proliferating (control)	N/A	geminin-GFP	Carbohydrate labeling	N/A
1160	43.4965		8.41788	98.7985		pass	20241024	Rep 2	FL5.12	Proliferating (control)	N/A	geminin-GFP	Carbohydrate labeling	N/A
1165	39.1577		3.79042	111.534		pass	20241024	Rep 2	FL5.12	Proliferating (control)	N/A	geminin-GFP	Carbohydrate labeling	N/A
1169	35.0666		6.00149	74.6388		pass	20241024	Rep 2	FL5.12	Proliferating (control)	N/A	geminin-GFP	Carbohydrate labeling	N/A
1170	52.665		36.2459	114.286		pass	20241024	Rep 2	FL5.12	Proliferating (control)	N/A	geminin-GFP	Carbohydrate labeling	N/A
1172	51.3134		39.1045	114.446		pass	20241024	Rep 2	FL5.12	Proliferating (control)	N/A	geminin-GFP	Carbohydrate labeling	N/A
1183	44.7896		18.8889	83.0227		pass	20241024	Rep 2	FL5.12	Proliferating (control)	N/A	geminin-GFP	Carbohydrate labeling	N/A
1186	31.7235		1.86362	45.4873		pass	20241024	Rep 2	FL5.12	Proliferating (control)	N/A	geminin-GFP	Carbohydrate labeling	N/A
1187	43.1813		2.70067	109.262		pass	20241024	Rep 2	FL5.12	Proliferating (control)	N/A	geminin-GFP	Carbohydrate labeling	N/A
1188	54.9174		47.6645	150.494		pass	20241024	Rep 2	FL5.12	Proliferating (control)	N/A	geminin-GFP	Carbohydrate labeling	N/A
1196	40.2367		2.32163	89.5666		pass	20241024	Rep 2	FL5.12	Proliferating (control)	N/A	geminin-GFP	Carbohydrate labeling	N/A
1200	64.9175		22.7583	159.406		pass	20241024	Rep 2	FL5.12	Proliferating (control)	N/A	geminin-GFP	Carbohydrate labeling	N/A
1207	43.1523		5.85935	161.501		pass	20241024	Rep 2	FL5.12	Proliferating (control)	N/A	geminin-GFP	Carbohydrate labeling	N/A
1211	40.5945		3.09551	82.0147		pass	20241024	Rep 2	FL5.12	Proliferating (control)	N/A	geminin-GFP	Carbohydrate labeling	N/A
1212	38.1921		3.88518	69.6949		pass	20241024	Rep 2	FL5.12	Proliferating (control)	N/A	geminin-GFP	Carbohydrate labeling	N/A
1215	60.5425		31.65	157.038		pass	20241024	Rep 2	FL5.12	Proliferating (control)	N/A	geminin-GFP	Carbohydrate labeling	N/A
1217	47.7372		3.22185	86.2867		pass	20241024	Rep 2	FL5.12	Proliferating (control)	N/A	geminin-GFP	Carbohydrate labeling	N/A
1218	65.0761		56.0192	199.933		pass	20241024	Rep 2	FL5.12	Proliferating (control)	N/A	geminin-GFP	Carbohydrate labeling	N/A
1219	56.8642		47.8698	177.485		pass	20241024	Rep 2	FL5.12	Proliferating (control)	N/A	geminin-GFP	Carbohydrate labeling	N/A
1221	40.365		49.8598	90.6866		pass	20241024	Rep 2	FL5.12	Proliferating (control)	N/A	geminin-GFP	Carbohydrate labeling	N/A
1227	36.8427		3.52193	156.766		pass	20241024	Rep 2	FL5.12	Proliferating (control)	N/A	geminin-GFP	Carbohydrate labeling	N/A
1228	25.7039		1.75307	50.2072		pass	20241024	Rep 2	FL5.12	Proliferating (control)	N/A	geminin-GFP	Carbohydrate labeling	N/A
1230	41.2769		2.90599	93.4865		pass	20241024	Rep 2	FL5.12	Proliferating (control)	N/A	geminin-GFP	Carbohydrate labeling	N/A
1231	37.7515		2.59012	171.933		pass	20241024	Rep 2	FL5.12	Proliferating (control)	N/A	geminin-GFP	Carbohydrate labeling	N/A
1235	31.0223		2.29004	86.5266		pass	20241024	Rep 2	FL5.12	Proliferating (control)	N/A	geminin-GFP	Carbohydrate labeling	N/A
1236	31.726		2.36901	74.0948		pass	20241024	Rep 2	FL5.12	Proliferating (control)	N/A	geminin-GFP	Carbohydrate labeling	N/A
1241	56.9984		90.0698	116.478		pass	20241024	Rep 2	FL5.12	Proliferating (control)	N/A	geminin-GFP	Carbohydrate labeling	N/A
1243	55.6851		11.5292	166.477		pass	20241024	Rep 2	FL5.12	Proliferating (control)	N/A	geminin-GFP	Carbohydrate labeling	N/A
1252	70.271		64.595	217.517		pass	20241024	Rep 2	FL5.12	Proliferating (control)	N/A	geminin-GFP	Carbohydrate labeling	N/A
1253	30.3676		2.08473	73.6628		pass	20241024	Rep 2	FL5.12	Proliferating (control)	N/A	geminin-GFP	Carbohydrate labeling	N/A
1256	32.2894		2.98495	44.5273		pass	20241024	Rep 2	FL5.12	Proliferating (control)	N/A	geminin-GFP	Carbohydrate labeling	N/A
1265	40.5264		1.51617	100.446		pass	20241024	Rep 2	FL5.12	Proliferating (control)	N/A	geminin-GFP	Carbohydrate labeling	N/A
1266	45.1344		5.38555	103.934		pass	20241024	Rep 2	FL5.12	Proliferating (control)	N/A	geminin-GFP	Carbohydrate labeling	N/A
1272	39.1707		2.52694	139.262		pass	20241024	Rep 2	FL5.12	Proliferating (control)	N/A	geminin-GFP	Carbohydrate labeling	N/A
1280	47.7362		5.59086	105.118		pass	20241024	Rep 2	FL5.12	Proliferating (control)	N/A	geminin-GFP	Carbohydrate labeling	N/A
1284	35.4421		2.84281	96.3505		pass	20241024	Rep 2	FL5.12	Proliferating (control)	N/A	geminin-GFP	Carbohydrate labeling	N/A
1291	56.4522		10.8027	105.87		pass	20241024	Rep 2	FL5.12	Proliferating (control)	N/A	geminin-GFP	Carbohydrate labeling	N/A
1298	37.5679		2.68488	90.9586		pass	20241024	Rep 2	FL5.12	Proliferating (control)	N/A	geminin-GFP	Carbohydrate labeling	N/A
1301	81.4006		105.026	183.437		pass	20241024	Rep 2	FL5.12	Proliferating (control)	N/A	geminin-GFP	Carbohydrate labeling	N/A
1304	50.038		3.06392	85.6787		pass	20241024	Rep 2	FL5.12	Proliferating (control)	N/A	geminin-GFP	Carbohydrate labeling	N/A
1306	33.882		3.45875	81.2307		pass	20241024	Rep 2	FL5.12	Proliferating (control)	N/A	geminin-GFP	Carbohydrate labeling	N/A
1308	54.2948		9.52342	98.7665		pass	20241024	Rep 2	FL5.12	Proliferating (control)	N/A	geminin-GFP	Carbohydrate labeling	N/A
1309	34.018		3.72724	45.7273		pass	20241024	Rep 2	FL5.12	Proliferating (control)	N/A	geminin-GFP	Carbohydrate labeling	N/A
1310	41.3522		3.99573	230.348		pass	20241024	Rep 2	FL5.12	Proliferating (control)	N/A	geminin-GFP	Carbohydrate labeling	N/A
1312	47.1145		21.1632	90.6066		pass	20241024	Rep 2	FL5.12	Proliferating (control)	N/A	geminin-GFP	Carbohydrate labeling	N/A
1314	42.9367		17.3254	89.2626		pass	20241024	Rep 2	FL5.12	Proliferating (control)	N/A	geminin-GFP	Carbohydrate labeling	N/A
1315	40.2693		2.82702	77.6308		pass	20241024	Rep 2	FL5.12	Proliferating (control)	N/A	geminin-GFP	Carbohydrate labeling	N/A
1316	39.3375		2.92178	78.3988		pass	20241024	Rep 2	FL5.12	Proliferating (control)	N/A	geminin-GFP	Carbohydrate labeling	N/A
1319	71.8324		40.2732	122.718		pass	20241024	Rep 2	FL5.12	Proliferating (control)	N/A	geminin-GFP	Carbohydrate labeling	N/A
1320	66.3641		40.0205	149.646		pass	20241024	Rep 2	FL5.12	Proliferating (control)	N/A	geminin-GFP	Carbohydrate labeling	N/A
1321	50.8768		99.0404	114.75		pass	20241024	Rep 2	FL5.12	Proliferating (control)	N/A	geminin-GFP	Carbohydrate labeling	N/A
1325	37.2483		3.47455	69.2629		pass	20241024	Rep 2	FL5.12	Proliferating (control)	N/A	geminin-GFP	Carbohydrate labeling	N/A
1328	34.2208		4.01152	187.261		pass	20241024	Rep 2	FL5.12	Proliferating (control)	N/A	geminin-GFP	Carbohydrate labeling	N/A
1332	34.3817		2.92178	64.975		pass	20241024	Rep 2	FL5.12	Proliferating (control)	N/A	geminin-GFP	Carbohydrate labeling	N/A
1333	52.5419		38.9623	122.254		pass	20241024	Rep 2	FL5.12	Proliferating (control)	N/A	geminin-GFP	Carbohydrate labeling	N/A
1335	60.8052		28.1123	119.854		pass	20241024	Rep 2	FL5.12	Proliferating (control)	N/A	geminin-GFP	Carbohydrate labeling	N/A
1338	34.7642		2.65329	76.7988		pass	20241024	Rep 2	FL5.12	Proliferating (control)	N/A	geminin-GFP	Carbohydrate labeling	N/A
1342	34.8184		2.47956	79.2628		pass	20241024	Rep 2	FL5.12	Proliferating (control)	N/A	geminin-GFP	Carbohydrate labeling	N/A
1344	29.1005		2.81123	133.982		pass	20241024	Rep 2	FL5.12	Proliferating (control)	N/A	geminin-GFP	Carbohydrate labeling	N/A
1345	73.2356		64.674	217.805		pass	20241024	Rep 2	FL5.12	Proliferating (control)	N/A	geminin-GFP	Carbohydrate labeling	N/A
1346	35.4213		3.33241	71.9989		pass	20241024	Rep 2	FL5.12	Proliferating (control)	N/A	geminin-GFP	Carbohydrate labeling	N/A
1357	53.3703		20.8315	106.366		pass	20241024	Rep 2	FL5.12	Proliferating (control)	N/A	geminin-GFP	Carbohydrate labeling	N/A
1364	34.3112		2.92178	77.2628		pass	20241024	Rep 2	FL5.12	Proliferating (control)	N/A	geminin-GFP	Carbohydrate labeling	N/A
1367	32.0234		3.61669	180.973		pass	20241024	Rep 2	FL5.12	Proliferating (control)	N/A	geminin-GFP	Carbohydrate labeling	N/A
1368	58.1647		145.694	137.214		pass	20241024	Rep 2	FL5.12	Proliferating (control)	N/A	geminin-GFP	Carbohydrate labeling	N/A
1369	44.4051		3.19027	137.406		pass	20241024	Rep 2	FL5.12	Proliferating (control)	N/A	geminin-GFP	Carbohydrate labeling	N/A
1370	37.5059		3.74304	145.646		pass	20241024	Rep 2	FL5.12	Proliferating (control)	N/A	geminin-GFP	Carbohydrate labeling	N/A
1371	51.7807		35.1403	77.5188		pass	20241024	Rep 2	FL5.12	Proliferating (control)	N/A	geminin-GFP	Carbohydrate labeling	N/A
1375	27.2435		2.6375	85.9347		pass	20241024	Rep 2	FL5.12	Proliferating (control)	N/A	geminin-GFP	Carbohydrate labeling	N/A
1376	60.3455		28.2544	92.6066		pass	20241024	Rep 2	FL5.12	Proliferating (control)	N/A	geminin-GFP	Carbohydrate labeling	N/A
1377	55.891		154.838	198.749		pass	20241024	Rep 2	FL5.12	Proliferating (control)	N/A	geminin-GFP	Carbohydrate labeling	N/A
1380	31.3168		3.39558	59.4391		pass	20241024	Rep 2	FL5.12	Proliferating (control)	N/A	geminin-GFP	Carbohydrate labeling	N/A
1387	46.8969		10.8817	87.3426		pass	20241024	Rep 2	FL5.12	Proliferating (control)	N/A	geminin-GFP	Carbohydrate labeling	N/A
1388	37.8199		2.10052	101.726		pass	20241024	Rep 2	FL5.12	Proliferating (control)	N/A	geminin-GFP	Carbohydrate labeling	N/A
1389	36.2447		62.2029	166.662		pass	20241024	Rep 2	FL5.12	Proliferating (control)	N/A	geminin-GFP	Carbohydrate labeling	N/A
1391	51.1955		178.323	119.838		pass	20241024	Rep 2	FL5.12	Proliferating (control)	N/A	geminin-GFP	Carbohydrate labeling	N/A
1392	73.1919		26.0907	249.5		pass	20241024	Rep 2	FL5.12	Proliferating (control)	N/A	geminin-GFP	Carbohydrate labeling	N/A
1393	55.6065		11.7661	167.165		pass	20241024	Rep 2	FL5.12	Proliferating (control)	N/A	geminin-GFP	Carbohydrate labeling	N/A
1397	35.0526		4.67485	188.781		pass	20241024	Rep 2	FL5.12	Proliferating (control)	N/A	geminin-GFP	Carbohydrate labeling	N/A
1400	49.3209		3.37979	129.518		pass	20241024	Rep 2	FL5.12	Proliferating (control)	N/A	geminin-GFP	Carbohydrate labeling	N/A
1404	35.1889		4.18525	76.0468		pass	20241024	Rep 2	FL5.12	Proliferating (control)	N/A	geminin-GFP	Carbohydrate labeling	N/A
1421	30.9413		4.01152	85.5187		pass	20241024	Rep 2	FL5.12	Proliferating (control)	N/A	geminin-GFP	Carbohydrate labeling	N/A
1424	29.5816		2.44798	65.471		pass	20241024	Rep 2	FL5.12	Proliferating (control)	N/A	geminin-GFP	Carbohydrate labeling	N/A
1425	70.6321		25.2536	113.854		pass	20241024	Rep 2	FL5.12	Proliferating (control)	N/A	geminin-GFP	Carbohydrate labeling	N/A
1426	51.9745		34.8402	119.694		pass	20241024	Rep 2	FL5.12	Proliferating (control)	N/A	geminin-GFP	Carbohydrate labeling	N/A
1433	38.354		3.52193	89.9186		pass	20241024	Rep 2	FL5.12	Proliferating (control)	N/A	geminin-GFP	Carbohydrate labeling	N/A
1434	28.9579		2.46377	159.87		pass	20241024	Rep 2	FL5.12	Proliferating (control)	N/A	geminin-GFP	Carbohydrate labeling	N/A
1441	62.859		260.244	136.926		pass	20241024	Rep 2	FL5.12	Proliferating (control)	N/A	geminin-GFP	Carbohydrate labeling	N/A
1442	41.4085		2.13211	163.405		pass	20241024	Rep 2	FL5.12	Proliferating (control)	N/A	geminin-GFP	Carbohydrate labeling	N/A
1446	52.9028		8.59161	170.701		pass	20241024	Rep 2	FL5.12	Proliferating (control)	N/A	geminin-GFP	Carbohydrate labeling	N/A
1455	40.5983		4.13787	101.198		pass	20241024	Rep 2	FL5.12	Proliferating (control)	N/A	geminin-GFP	Carbohydrate labeling	N/A
1457	49.9375		3.50613	109.294		pass	20241024	Rep 2	FL5.12	Proliferating (control)	N/A	geminin-GFP	Carbohydrate labeling	N/A
1460	67.8755		16.9463	127.27		pass	20241024	Rep 2	FL5.12	Proliferating (control)	N/A	geminin-GFP	Carbohydrate labeling	N/A
1461	37.1336		25.9801	157.118		pass	20241024	Rep 2	FL5.12	Proliferating (control)	N/A	geminin-GFP	Carbohydrate labeling	N/A
1463	61.2817		229.32	107.038		pass	20241024	Rep 2	FL5.12	Proliferating (control)	N/A	geminin-GFP	Carbohydrate labeling	N/A
1464	57.1792		62.2029	263.996		pass	20241024	Rep 2	FL5.12	Proliferating (control)	N/A	geminin-GFP	Carbohydrate labeling	N/A
1465	32.4224		17.1753	137.918		pass	20241024	Rep 2	FL5.12	Proliferating (control)	N/A	geminin-GFP	Carbohydrate labeling	N/A
1467	36.1448		2.93757	101.518		pass	20241024	Rep 2	FL5.12	Proliferating (control)	N/A	geminin-GFP	Carbohydrate labeling	N/A
1469	43.739		75.9663	141.022		pass	20241024	Rep 2	FL5.12	Proliferating (control)	N/A	geminin-GFP	Carbohydrate labeling	N/A
1470	33.8119		5.57507	103.31		pass	20241024	Rep 2	FL5.12	Proliferating (control)	N/A	geminin-GFP	Carbohydrate labeling	N/A
1473	49.1451		18.3361	155.438		pass	20241024	Rep 2	FL5.12	Proliferating (control)	N/A	geminin-GFP	Carbohydrate labeling	N/A
1475	28.6273		3.99573	96.4785		pass	20241024	Rep 2	FL5.12	Proliferating (control)	N/A	geminin-GFP	Carbohydrate labeling	N/A
1476	35.306		3.44296	66.895		pass	20241024	Rep 2	FL5.12	Proliferating (control)	N/A	geminin-GFP	Carbohydrate labeling	N/A
1477	46.4619		5.82776	148.318		pass	20241024	Rep 2	FL5.12	Proliferating (control)	N/A	geminin-GFP	Carbohydrate labeling	N/A
1478	32.8649		4.12208	60.1271		pass	20241024	Rep 2	FL5.12	Proliferating (control)	N/A	geminin-GFP	Carbohydrate labeling	N/A
1486	45.6921		68.7171	91.6146		pass	20241024	Rep 2	FL5.12	Proliferating (control)	N/A	geminin-GFP	Carbohydrate labeling	N/A
1487	44.0303		35.4562	81.4867		pass	20241024	Rep 2	FL5.12	Proliferating (control)	N/A	geminin-GFP	Carbohydrate labeling	N/A
1488	45.9198		9.44445	90.8626		pass	20241024	Rep 2	FL5.12	Proliferating (control)	N/A	geminin-GFP	Carbohydrate labeling	N/A
1490	54.3523		79.2513	195.341		pass	20241024	Rep 2	FL5.12	Proliferating (control)	N/A	geminin-GFP	Carbohydrate labeling	N/A
1494	55.466		103.147	102.654		pass	20241024	Rep 2	FL5.12	Proliferating (control)	N/A	geminin-GFP	Carbohydrate labeling	N/A
1496	40.7547		10.55	82.7987		pass	20241024	Rep 2	FL5.12	Proliferating (control)	N/A	geminin-GFP	Carbohydrate labeling	N/A
1497	49.5034		33.6084	123.502		pass	20241024	Rep 2	FL5.12	Proliferating (control)	N/A	geminin-GFP	Carbohydrate labeling	N/A
1498	41.2285		3.31661	191.469		pass	20241024	Rep 2	FL5.12	Proliferating (control)	N/A	geminin-GFP	Carbohydrate labeling	N/A
1501	50.0566		3.66407	157.902		pass	20241024	Rep 2	FL5.12	Proliferating (control)	N/A	geminin-GFP	Carbohydrate labeling	N/A
1503	51.6909		17.7834	97.7265		pass	20241024	Rep 2	FL5.12	Proliferating (control)	N/A	geminin-GFP	Carbohydrate labeling	N/A
1504	29.3755		2.08473	96.4465		pass	20241024	Rep 2	FL5.12	Proliferating (control)	N/A	geminin-GFP	Carbohydrate labeling	N/A
1506	40.6028		4.45374	102.918		pass	20241024	Rep 2	FL5.12	Proliferating (control)	N/A	geminin-GFP	Carbohydrate labeling	N/A
1511	46.0969		67.4062	121.678		pass	20241024	Rep 2	FL5.12	Proliferating (control)	N/A	geminin-GFP	Carbohydrate labeling	N/A
1519	34.0812		3.94835	80.9107		pass	20241024	Rep 2	FL5.12	Proliferating (control)	N/A	geminin-GFP	Carbohydrate labeling	N/A
1525	33.8218		2.49536	66.127		pass	20241024	Rep 2	FL5.12	Proliferating (control)	N/A	geminin-GFP	Carbohydrate labeling	N/A
1527	32.8812		1.51617	72.2869		pass	20241024	Rep 2	FL5.12	Proliferating (control)	N/A	geminin-GFP	Carbohydrate labeling	N/A
1528	40.5152		4.69064	79.9668		pass	20241024	Rep 2	FL5.12	Proliferating (control)	N/A	geminin-GFP	Carbohydrate labeling	N/A
1529	79.704		93.26	172.869		pass	20241024	Rep 2	FL5.12	Proliferating (control)	N/A	geminin-GFP	Carbohydrate labeling	N/A
1533	56.1856		37.2724	106.27		pass	20241024	Rep 2	FL5.12	Proliferating (control)	N/A	geminin-GFP	Carbohydrate labeling	N/A
1534	61.983		147.984	200.669		pass	20241024	Rep 2	FL5.12	Proliferating (control)	N/A	geminin-GFP	Carbohydrate labeling	N/A
1535	51.6734		18.6046	143.582		pass	20241024	Rep 2	FL5.12	Proliferating (control)	N/A	geminin-GFP	Carbohydrate labeling	N/A
1540	34.895		3.53772	69.6309		pass	20241024	Rep 2	FL5.12	Proliferating (control)	N/A	geminin-GFP	Carbohydrate labeling	N/A
1542	30.0787		2.71646	45.4393		pass	20241024	Rep 2	FL5.12	Proliferating (control)	N/A	geminin-GFP	Carbohydrate labeling	N/A
1551	37.2843		2.6375	120.958		pass	20241024	Rep 2	FL5.12	Proliferating (control)	N/A	geminin-GFP	Carbohydrate labeling	N/A
1555	35.886		3.12709	111.694		pass	20241024	Rep 2	FL5.12	Proliferating (control)	N/A	geminin-GFP	Carbohydrate labeling	N/A
1556	51.5942		93.5443	108.798		pass	20241024	Rep 2	FL5.12	Proliferating (control)	N/A	geminin-GFP	Carbohydrate labeling	N/A
1557	70.8149		22.3161	157.102		pass	20241024	Rep 2	FL5.12	Proliferating (control)	N/A	geminin-GFP	Carbohydrate labeling	N/A
1559	31.1195		2.17949	48.5112		pass	20241024	Rep 2	FL5.12	Proliferating (control)	N/A	geminin-GFP	Carbohydrate labeling	N/A
1561	29.0358		3.06392	63.967		pass	20241024	Rep 2	FL5.12	Proliferating (control)	N/A	geminin-GFP	Carbohydrate labeling	N/A
1563	37.7722		2.19528	84.5587		pass	20241024	Rep 2	FL5.12	Proliferating (control)	N/A	geminin-GFP	Carbohydrate labeling	N/A
1569	33.2942		2.68488	86.3987		pass	20241024	Rep 2	FL5.12	Proliferating (control)	N/A	geminin-GFP	Carbohydrate labeling	N/A
1570	31.0754		3.06392	149.79		pass	20241024	Rep 2	FL5.12	Proliferating (control)	N/A	geminin-GFP	Carbohydrate labeling	N/A
1575	50.4907		26.4539	92.5586		pass	20241024	Rep 2	FL5.12	Proliferating (control)	N/A	geminin-GFP	Carbohydrate labeling	N/A
1577	49.5223		3.77462	150.926		pass	20241024	Rep 2	FL5.12	Proliferating (control)	N/A	geminin-GFP	Carbohydrate labeling	N/A
1580	41.2907		35.4088	84.2867		pass	20241024	Rep 2	FL5.12	Proliferating (control)	N/A	geminin-GFP	Carbohydrate labeling	N/A
1583	51.5839		33.6557	151.774		pass	20241024	Rep 2	FL5.12	Proliferating (control)	N/A	geminin-GFP	Carbohydrate labeling	N/A
1585	35.907		2.1637	58.1751		pass	20241024	Rep 2	FL5.12	Proliferating (control)	N/A	geminin-GFP	Carbohydrate labeling	N/A
1587	38.785		2.46377	64.351		pass	20241024	Rep 2	FL5.12	Proliferating (control)	N/A	geminin-GFP	Carbohydrate labeling	N/A
1590	35.0838		4.80119	69.9189		pass	20241024	Rep 2	FL5.12	Proliferating (control)	N/A	geminin-GFP	Carbohydrate labeling	N/A
1595	35.2406		1.42141	74.0788		pass	20241024	Rep 2	FL5.12	Proliferating (control)	N/A	geminin-GFP	Carbohydrate labeling	N/A
1596	49.7288		145.994	114.174		pass	20241024	Rep 2	FL5.12	Proliferating (control)	N/A	geminin-GFP	Carbohydrate labeling	N/A
1603	39.5078		2.25846	91.1186		pass	20241024	Rep 2	FL5.12	Proliferating (control)	N/A	geminin-GFP	Carbohydrate labeling	N/A
1605	33.6456		2.13211	62.351		pass	20241024	Rep 2	FL5.12	Proliferating (control)	N/A	geminin-GFP	Carbohydrate labeling	N/A
1606	41.8105		2.89019	97.6625		pass	20241024	Rep 2	FL5.12	Proliferating (control)	N/A	geminin-GFP	Carbohydrate labeling	N/A
1608	46.3534		3.44296	137.31		pass	20241024	Rep 2	FL5.12	Proliferating (control)	N/A	geminin-GFP	Carbohydrate labeling	N/A
1609	33.2152		2.89019	124.478		pass	20241024	Rep 2	FL5.12	Proliferating (control)	N/A	geminin-GFP	Carbohydrate labeling	N/A
1610	32.4978		2.52694	59.6311		pass	20241024	Rep 2	FL5.12	Proliferating (control)	N/A	geminin-GFP	Carbohydrate labeling	N/A
1615	37.5973		3.49034	94.0945		pass	20241024	Rep 2	FL5.12	Proliferating (control)	N/A	geminin-GFP	Carbohydrate labeling	N/A
1617	32.7932		2.43218	95.6945		pass	20241024	Rep 2	FL5.12	Proliferating (control)	N/A	geminin-GFP	Carbohydrate labeling	N/A
1619	49.1938		8.74954	68.9109		pass	20241024	Rep 2	FL5.12	Proliferating (control)	N/A	geminin-GFP	Carbohydrate labeling	N/A
1622	53.6991		46.1009	151.598		pass	20241024	Rep 2	FL5.12	Proliferating (control)	N/A	geminin-GFP	Carbohydrate labeling	N/A
1623	46.5237		80.6411	98.6865		pass	20241024	Rep 2	FL5.12	Proliferating (control)	N/A	geminin-GFP	Carbohydrate labeling	N/A
1624	44.1824		3.63248	211.837		pass	20241024	Rep 2	FL5.12	Proliferating (control)	N/A	geminin-GFP	Carbohydrate labeling	N/A
1628	65.5139		154.317	140.766		pass	20241024	Rep 2	FL5.12	Proliferating (control)	N/A	geminin-GFP	Carbohydrate labeling	N/A
1638	32.2818		2.81123	69.7109		pass	20241024	Rep 2	FL5.12	Proliferating (control)	N/A	geminin-GFP	Carbohydrate labeling	N/A
1642	30.2904		1.75307	59.6791		pass	20241024	Rep 2	FL5.12	Proliferating (control)	N/A	geminin-GFP	Carbohydrate labeling	N/A
1643	39.8964		4.35898	93.6305		pass	20241024	Rep 2	FL5.12	Proliferating (control)	N/A	geminin-GFP	Carbohydrate labeling	N/A
1648	44.5669		2.59012	65.183		pass	20241024	Rep 2	FL5.12	Proliferating (control)	N/A	geminin-GFP	Carbohydrate labeling	N/A
1653	39.3859		35.4404	105.182		pass	20241024	Rep 2	FL5.12	Proliferating (control)	N/A	geminin-GFP	Carbohydrate labeling	N/A
1655	41.4002		14.2299	93.0865		pass	20241024	Rep 2	FL5.12	Proliferating (control)	N/A	geminin-GFP	Carbohydrate labeling	N/A
1657	33.1381		2.55853	74.6548		pass	20241024	Rep 2	FL5.12	Proliferating (control)	N/A	geminin-GFP	Carbohydrate labeling	N/A
1661	29.4458		2.30584	127.87		pass	20241024	Rep 2	FL5.12	Proliferating (control)	N/A	geminin-GFP	Carbohydrate labeling	N/A
1664	53.023		3.63248	159.694		pass	20241024	Rep 2	FL5.12	Proliferating (control)	N/A	geminin-GFP	Carbohydrate labeling	N/A
1665	45.0831		4.50112	194.685		pass	20241024	Rep 2	FL5.12	Proliferating (control)	N/A	geminin-GFP	Carbohydrate labeling	N/A
1666	37.1753		2.43218	79.9508		pass	20241024	Rep 2	FL5.12	Proliferating (control)	N/A	geminin-GFP	Carbohydrate labeling	N/A
1669	33.5014		1.92679	76.9588		pass	20241024	Rep 2	FL5.12	Proliferating (control)	N/A	geminin-GFP	Carbohydrate labeling	N/A
1670	60.122		9.96564	168.813		pass	20241024	Rep 2	FL5.12	Proliferating (control)	N/A	geminin-GFP	Carbohydrate labeling	N/A
1671	38.4301		4.23263	76.1588		pass	20241024	Rep 2	FL5.12	Proliferating (control)	N/A	geminin-GFP	Carbohydrate labeling	N/A
1672	69.7254		18.3677	125.694		pass	20241024	Rep 2	FL5.12	Proliferating (control)	N/A	geminin-GFP	Carbohydrate labeling	N/A
1676	58.9191		57.765	177.461		pass	20241024	Rep 2	FL5.12	Proliferating (control)	N/A	geminin-GFP	Carbohydrate labeling	N/A
1678	50.1869		62.8735	157.79		pass	20241024	Rep 2	FL5.12	Proliferating (control)	N/A	geminin-GFP	Carbohydrate labeling	N/A
1679	43.0207		61.7765	184.101		pass	20241024	Rep 2	FL5.12	Proliferating (control)	N/A	geminin-GFP	Carbohydrate labeling	N/A
1683	34.3033		3.04813	71.3909		pass	20241024	Rep 2	FL5.12	Proliferating (control)	N/A	geminin-GFP	Carbohydrate labeling	N/A
1687	54.6208		53.8555	181.117		pass	20241024	Rep 2	FL5.12	Proliferating (control)	N/A	geminin-GFP	Carbohydrate labeling	N/A
1694	43.8231		3.15868	205.869		pass	20241024	Rep 2	FL5.12	Proliferating (control)	N/A	geminin-GFP	Carbohydrate labeling	N/A
1695	35.1489		3.09551	99.8544		pass	20241024	Rep 2	FL5.12	Proliferating (control)	N/A	geminin-GFP	Carbohydrate labeling	N/A
1697	38.867		2.73226	70.9109		pass	20241024	Rep 2	FL5.12	Proliferating (control)	N/A	geminin-GFP	Carbohydrate labeling	N/A
1698	41.9105		6.75958	89.5986		pass	20241024	Rep 2	FL5.12	Proliferating (control)	N/A	geminin-GFP	Carbohydrate labeling	N/A
1700	30.2575		2.02156	112.158		pass	20241024	Rep 2	FL5.12	Proliferating (control)	N/A	geminin-GFP	Carbohydrate labeling	N/A
1702	54.5676		72.8392	104.11		pass	20241024	Rep 2	FL5.12	Proliferating (control)	N/A	geminin-GFP	Carbohydrate labeling	N/A
1703	33.979		3.12709	97.0385		pass	20241024	Rep 2	FL5.12	Proliferating (control)	N/A	geminin-GFP	Carbohydrate labeling	N/A
1704	39.9103		1.78465	82.2867		pass	20241024	Rep 2	FL5.12	Proliferating (control)	N/A	geminin-GFP	Carbohydrate labeling	N/A
1708	52.3604		29.6758	118.062		pass	20241024	Rep 2	FL5.12	Proliferating (control)	N/A	geminin-GFP	Carbohydrate labeling	N/A
1710	33.4099		1.89521	58.2551		pass	20241024	Rep 2	FL5.12	Proliferating (control)	N/A	geminin-GFP	Carbohydrate labeling	N/A
1711	37.2831		9.23914	64.207		pass	20241024	Rep 2	FL5.12	Proliferating (control)	N/A	geminin-GFP	Carbohydrate labeling	N/A
1713	27.6301		2.02156	133.55		pass	20241024	Rep 2	FL5.12	Proliferating (control)	N/A	geminin-GFP	Carbohydrate labeling	N/A
1715	54.1178		42.3895	139.422		pass	20241024	Rep 2	FL5.12	Proliferating (control)	N/A	geminin-GFP	Carbohydrate labeling	N/A
1716	27.8353		1.81624	42.9593		pass	20241024	Rep 2	FL5.12	Proliferating (control)	N/A	geminin-GFP	Carbohydrate labeling	N/A
1725	59.2672		35.4088	91.9666		pass	20241024	Rep 2	FL5.12	Proliferating (control)	N/A	geminin-GFP	Carbohydrate labeling	N/A
1728	38.5643		5.76459	62.383		pass	20241024	Rep 2	FL5.12	Proliferating (control)	N/A	geminin-GFP	Carbohydrate labeling	N/A
1729	54.3145		69.1593	107.622		pass	20241024	Rep 2	FL5.12	Proliferating (control)	N/A	geminin-GFP	Carbohydrate labeling	N/A
1732	86.4619		37.1777	188.045		pass	20241024	Rep 2	FL5.12	Proliferating (control)	N/A	geminin-GFP	Carbohydrate labeling	N/A
1733	41.4838		2.68488	99.8544		pass	20241024	Rep 2	FL5.12	Proliferating (control)	N/A	geminin-GFP	Carbohydrate labeling	N/A
1738	31.7417		2.17949	83.9987		pass	20241024	Rep 2	FL5.12	Proliferating (control)	N/A	geminin-GFP	Carbohydrate labeling	N/A
1740	45.0335		38.9307	78.4788		pass	20241024	Rep 2	FL5.12	Proliferating (control)	N/A	geminin-GFP	Carbohydrate labeling	N/A
1741	57.0452		84.4789	127.502		pass	20241024	Rep 2	FL5.12	Proliferating (control)	N/A	geminin-GFP	Carbohydrate labeling	N/A
1742	61.585		54.8189	211.949		pass	20241024	Rep 2	FL5.12	Proliferating (control)	N/A	geminin-GFP	Carbohydrate labeling	N/A
1743	77.3837		28.4439	218.317		pass	20241024	Rep 2	FL5.12	Proliferating (control)	N/A	geminin-GFP	Carbohydrate labeling	N/A
1744	62.6489		22.7741	115.118		pass	20241024	Rep 2	FL5.12	Proliferating (control)	N/A	geminin-GFP	Carbohydrate labeling	N/A
1745	34.0842		3.64828	82.8787		pass	20241024	Rep 2	FL5.12	Proliferating (control)	N/A	geminin-GFP	Carbohydrate labeling	N/A
1746	28.4368		2.96916	68.0149		pass	20241024	Rep 2	FL5.12	Proliferating (control)	N/A	geminin-GFP	Carbohydrate labeling	N/A
1747	41.2293		11.6397	94.1425		pass	20241024	Rep 2	FL5.12	Proliferating (control)	N/A	geminin-GFP	Carbohydrate labeling	N/A
1750	36.5193		7.20179	95.5345		pass	20241024	Rep 2	FL5.12	Proliferating (control)	N/A	geminin-GFP	Carbohydrate labeling	N/A
1753	55.9165		52.6236	141.566		pass	20241024	Rep 2	FL5.12	Proliferating (control)	N/A	geminin-GFP	Carbohydrate labeling	N/A
1758	49.4667		2.70067	181.773		pass	20241024	Rep 2	FL5.12	Proliferating (control)	N/A	geminin-GFP	Carbohydrate labeling	N/A
1763	35.4797		2.96916	54.5751		pass	20241024	Rep 2	FL5.12	Proliferating (control)	N/A	geminin-GFP	Carbohydrate labeling	N/A
1764	32.3139		3.01654	81.2147		pass	20241024	Rep 2	FL5.12	Proliferating (control)	N/A	geminin-GFP	Carbohydrate labeling	N/A
1767	42.923		19.4575	125.966		pass	20241024	Rep 2	FL5.12	Proliferating (control)	N/A	geminin-GFP	Carbohydrate labeling	N/A
1769	35.6293		3.50613	75.2948		pass	20241024	Rep 2	FL5.12	Proliferating (control)	N/A	geminin-GFP	Carbohydrate labeling	N/A
1770	50.3058		16.0461	111.262		pass	20241024	Rep 2	FL5.12	Proliferating (control)	N/A	geminin-GFP	Carbohydrate labeling	N/A
1774	45.6431		6.08046	69.6629		pass	20241024	Rep 2	FL5.12	Proliferating (control)	N/A	geminin-GFP	Carbohydrate labeling	N/A
1775	36.232		3.06392	90.5106		pass	20241024	Rep 2	FL5.12	Proliferating (control)	N/A	geminin-GFP	Carbohydrate labeling	N/A
1776	40.9871		56.9352	97.6305		pass	20241024	Rep 2	FL5.12	Proliferating (control)	N/A	geminin-GFP	Carbohydrate labeling	N/A
1777	38.9104		6.57005	70.3189		pass	20241024	Rep 2	FL5.12	Proliferating (control)	N/A	geminin-GFP	Carbohydrate labeling	N/A
1780	28.7015		2.89019	66.239		pass	20241024	Rep 2	FL5.12	Proliferating (control)	N/A	geminin-GFP	Carbohydrate labeling	N/A
1781	40.6126		27.9543	93.9985		pass	20241024	Rep 2	FL5.12	Proliferating (control)	N/A	geminin-GFP	Carbohydrate labeling	N/A
1787	53.9897		23.8322	125.678		pass	20241024	Rep 2	FL5.12	Proliferating (control)	N/A	geminin-GFP	Carbohydrate labeling	N/A
1788	38.772		90.433	99.9504		pass	20241024	Rep 2	FL5.12	Proliferating (control)	N/A	geminin-GFP	Carbohydrate labeling	N/A
1789	34.2065		2.73226	75.6788		pass	20241024	Rep 2	FL5.12	Proliferating (control)	N/A	geminin-GFP	Carbohydrate labeling	N/A
1790	37.1576		1.911	62.943		pass	20241024	Rep 2	FL5.12	Proliferating (control)	N/A	geminin-GFP	Carbohydrate labeling	N/A
1791	41.8512		3.01654	94.7185		pass	20241024	Rep 2	FL5.12	Proliferating (control)	N/A	geminin-GFP	Carbohydrate labeling	N/A
1792	37.6589		9.17597	84.2387		pass	20241024	Rep 2	FL5.12	Proliferating (control)	N/A	geminin-GFP	Carbohydrate labeling	N/A
1793	50.3213		23.848	100.846		pass	20241024	Rep 2	FL5.12	Proliferating (control)	N/A	geminin-GFP	Carbohydrate labeling	N/A
1796	50.0191		9.23914	103.07		pass	20241024	Rep 2	FL5.12	Proliferating (control)	N/A	geminin-GFP	Carbohydrate labeling	N/A
1799	39.3569		8.19677	68.9429		pass	20241024	Rep 2	FL5.12	Proliferating (control)	N/A	geminin-GFP	Carbohydrate labeling	N/A
1800	34.9623		5.4961	87.4066		pass	20241024	Rep 2	FL5.12	Proliferating (control)	N/A	geminin-GFP	Carbohydrate labeling	N/A
1802	46.5703		88.8221	91.9026		pass	20241024	Rep 2	FL5.12	Proliferating (control)	N/A	geminin-GFP	Carbohydrate labeling	N/A
1803	61.3014		124.326	103.246		pass	20241024	Rep 2	FL5.12	Proliferating (control)	N/A	geminin-GFP	Carbohydrate labeling	N/A
1807	35.7658		3.97994	79.8548		pass	20241024	Rep 2	FL5.12	Proliferating (control)	N/A	geminin-GFP	Carbohydrate labeling	N/A
1808	37.7989		3.71145	113.886		pass	20241024	Rep 2	FL5.12	Proliferating (control)	N/A	geminin-GFP	Carbohydrate labeling	N/A
1809	34.0744		2.77964	59.9511		pass	20241024	Rep 2	FL5.12	Proliferating (control)	N/A	geminin-GFP	Carbohydrate labeling	N/A
1810	39.3881		2.46377	82.4627		pass	20241024	Rep 2	FL5.12	Proliferating (control)	N/A	geminin-GFP	Carbohydrate labeling	N/A
1813	39.0189		1.94259	77.5188		pass	20241024	Rep 2	FL5.12	Proliferating (control)	N/A	geminin-GFP	Carbohydrate labeling	N/A
1815	29.9386		1.72148	58.7031		pass	20241024	Rep 2	FL5.12	Proliferating (control)	N/A	geminin-GFP	Carbohydrate labeling	N/A
1820	51.5517		12.4768	90.2066		pass	20241024	Rep 2	FL5.12	Proliferating (control)	N/A	geminin-GFP	Carbohydrate labeling	N/A
1824	51.8988		36.1353	102.958		pass	20241024	Rep 2	FL5.12	Proliferating (control)	N/A	geminin-GFP	Carbohydrate labeling	N/A
1827	49.7596		43.3371	114.094		pass	20241024	Rep 2	FL5.12	Proliferating (control)	N/A	geminin-GFP	Carbohydrate labeling	N/A
1831	50.4439		147.795	201.069		pass	20241024	Rep 2	FL5.12	Proliferating (control)	N/A	geminin-GFP	Carbohydrate labeling	N/A
1833	34.8377		2.4006	80.5107		pass	20241024	Rep 2	FL5.12	Proliferating (control)	N/A	geminin-GFP	Carbohydrate labeling	N/A
1837	33.5244		2.22687	63.887		pass	20241024	Rep 2	FL5.12	Proliferating (control)	N/A	geminin-GFP	Carbohydrate labeling	N/A
1838	62.947		67.9116	126.366		pass	20241024	Rep 2	FL5.12	Proliferating (control)	N/A	geminin-GFP	Carbohydrate labeling	N/A
1839	88.7522		165.878	193.757		pass	20241024	Rep 2	FL5.12	Proliferating (control)	N/A	geminin-GFP	Carbohydrate labeling	N/A
1840	65.9978		86.9743	227.356		pass	20241024	Rep 2	FL5.12	Proliferating (control)	N/A	geminin-GFP	Carbohydrate labeling	N/A
1843	51.1221		30.1812	152.718		pass	20241024	Rep 2	FL5.12	Proliferating (control)	N/A	geminin-GFP	Carbohydrate labeling	N/A
1844	73.0487		26.3434	157.374		pass	20241024	Rep 2	FL5.12	Proliferating (control)	N/A	geminin-GFP	Carbohydrate labeling	N/A
1846	29.8603		3.69566	110.638		pass	20241024	Rep 2	FL5.12	Proliferating (control)	N/A	geminin-GFP	Carbohydrate labeling	N/A
1850	33.6025		2.1479	80.1267		pass	20241024	Rep 2	FL5.12	Proliferating (control)	N/A	geminin-GFP	Carbohydrate labeling	N/A
1854	70.2979		26.9435	196.717		pass	20241024	Rep 2	FL5.12	Proliferating (control)	N/A	geminin-GFP	Carbohydrate labeling	N/A
1856	43.678		104.473	92.4306		pass	20241024	Rep 2	FL5.12	Proliferating (control)	N/A	geminin-GFP	Carbohydrate labeling	N/A
1859	43.9917		57.5827	125.454		pass	20241024	Rep 2	FL5.12	Proliferating (control)	N/A	geminin-GFP	Carbohydrate labeling	N/A
1860	71.4839		171.595	162.653		pass	20241024	Rep 2	FL5.12	Proliferating (control)	N/A	geminin-GFP	Carbohydrate labeling	N/A
1862	45.1644		6.31736	108.878		pass	20241024	Rep 2	FL5.12	Proliferating (control)	N/A	geminin-GFP	Carbohydrate labeling	N/A
1866	56.1362		24.2429	143.966		pass	20241024	Rep 2	FL5.12	Proliferating (control)	N/A	geminin-GFP	Carbohydrate labeling	N/A
1867	32.9192		2.81123	52.5592		pass	20241024	Rep 2	FL5.12	Proliferating (control)	N/A	geminin-GFP	Carbohydrate labeling	N/A
1875	88.4988		50.3178	173.805		pass	20241024	Rep 2	FL5.12	Proliferating (control)	N/A	geminin-GFP	Carbohydrate labeling	N/A
1877	34.6397		2.74805	68.1589		pass	20241024	Rep 2	FL5.12	Proliferating (control)	N/A	geminin-GFP	Carbohydrate labeling	N/A
1878	32.1763		3.72724	79.8548		pass	20241024	Rep 2	FL5.12	Proliferating (control)	N/A	geminin-GFP	Carbohydrate labeling	N/A
1880	36.361		1.83203	82.8627		pass	20241024	Rep 2	FL5.12	Proliferating (control)	N/A	geminin-GFP	Carbohydrate labeling	N/A
1881	53.3963		38.6464	90.1586		pass	20241024	Rep 2	FL5.12	Proliferating (control)	N/A	geminin-GFP	Carbohydrate labeling	N/A
1883	45.5411		8.6074	102.99		pass	20241024	Rep 2	FL5.12	Proliferating (control)	N/A	geminin-GFP	Carbohydrate labeling	N/A
1887	43.8104		48.2173	83.3907		pass	20241024	Rep 2	FL5.12	Proliferating (control)	N/A	geminin-GFP	Carbohydrate labeling	N/A
1893	71.6274		184.862	146.382		pass	20241024	Rep 2	FL5.12	Proliferating (control)	N/A	geminin-GFP	Carbohydrate labeling	N/A
1895	51.5067		4.40636	209.917		pass	20241024	Rep 2	FL5.12	Proliferating (control)	N/A	geminin-GFP	Carbohydrate labeling	N/A
1896	46.3031		2.73226	163.597		pass	20241024	Rep 2	FL5.12	Proliferating (control)	N/A	geminin-GFP	Carbohydrate labeling	N/A
1898	34.0254		6.44371	98.7825		pass	20241024	Rep 2	FL5.12	Proliferating (control)	N/A	geminin-GFP	Carbohydrate labeling	N/A
1902	53.6071		11.8451	216.797		pass	20241024	Rep 2	FL5.12	Proliferating (control)	N/A	geminin-GFP	Carbohydrate labeling	N/A
1903	78.2637		62.5978	202.325		pass	20241024	Rep 2	FL5.12	Proliferating (control)	N/A	geminin-GFP	Carbohydrate labeling	N/A
1904	85.0371		217.586	212.685		pass	20241024	Rep 2	FL5.12	Proliferating (control)	N/A	geminin-GFP	Carbohydrate labeling	N/A
1906	38.9457		6.04887	89.1986		pass	20241024	Rep 2	FL5.12	Proliferating (control)	N/A	geminin-GFP	Carbohydrate labeling	N/A
1914	33.8669		2.6375	162.605		pass	20241024	Rep 2	FL5.12	Proliferating (control)	N/A	geminin-GFP	Carbohydrate labeling	N/A
1915	38.7686		48.4699	115.598		pass	20241024	Rep 2	FL5.12	Proliferating (control)	N/A	geminin-GFP	Carbohydrate labeling	N/A
1917	43.9694		2.92178	145.086		pass	20241024	Rep 2	FL5.12	Proliferating (control)	N/A	geminin-GFP	Carbohydrate labeling	N/A
1921	51.0555		57.6933	136.462		pass	20241024	Rep 2	FL5.12	Proliferating (control)	N/A	geminin-GFP	Carbohydrate labeling	N/A
1925	85.4379		58.5145	186.493		pass	20241024	Rep 2	FL5.12	Proliferating (control)	N/A	geminin-GFP	Carbohydrate labeling	N/A
1926	49.0495		5.21182	154.798		pass	20241024	Rep 2	FL5.12	Proliferating (control)	N/A	geminin-GFP	Carbohydrate labeling	N/A
1928	39.8027		8.93906	110.414		pass	20241024	Rep 2	FL5.12	Proliferating (control)	N/A	geminin-GFP	Carbohydrate labeling	N/A
1931	41.0417		3.5851	91.9026		pass	20241024	Rep 2	FL5.12	Proliferating (control)	N/A	geminin-GFP	Carbohydrate labeling	N/A
1932	33.0298		13.4086	71.9989		pass	20241024	Rep 2	FL5.12	Proliferating (control)	N/A	geminin-GFP	Carbohydrate labeling	N/A
1933	42.4371		29.6758	81.7587		pass	20241024	Rep 2	FL5.12	Proliferating (control)	N/A	geminin-GFP	Carbohydrate labeling	N/A
1935	51.5532		26.8014	186.909		pass	20241024	Rep 2	FL5.12	Proliferating (control)	N/A	geminin-GFP	Carbohydrate labeling	N/A
1936	35.5774		2.17949	83.3907		pass	20241024	Rep 2	FL5.12	Proliferating (control)	N/A	geminin-GFP	Carbohydrate labeling	N/A
1937	38.4492		6.72799	81.4547		pass	20241024	Rep 2	FL5.12	Proliferating (control)	N/A	geminin-GFP	Carbohydrate labeling	N/A
1938	35.4466		62.424	202.933		pass	20241024	Rep 2	FL5.12	Proliferating (control)	N/A	geminin-GFP	Carbohydrate labeling	N/A
1939	31.734		23.3742	124.958		pass	20241024	Rep 2	FL5.12	Proliferating (control)	N/A	geminin-GFP	Carbohydrate labeling	N/A
1942	28.8465		30.7182	62.239		pass	20241024	Rep 2	FL5.12	Proliferating (control)	N/A	geminin-GFP	Carbohydrate labeling	N/A
1945	42.4399		2.82702	198.077		pass	20241024	Rep 2	FL5.12	Proliferating (control)	N/A	geminin-GFP	Carbohydrate labeling	N/A
1947	46.9597		28.9019	113.598		pass	20241024	Rep 2	FL5.12	Proliferating (control)	N/A	geminin-GFP	Carbohydrate labeling	N/A
1949	37.9352		4.02732	92.5586		pass	20241024	Rep 2	FL5.12	Proliferating (control)	N/A	geminin-GFP	Carbohydrate labeling	N/A
1951	45.8857		45.485	161.357		pass	20241024	Rep 2	FL5.12	Proliferating (control)	N/A	geminin-GFP	Carbohydrate labeling	N/A
1955	44.4508		3.12709	93.4385		pass	20241024	Rep 2	FL5.12	Proliferating (control)	N/A	geminin-GFP	Carbohydrate labeling	N/A
1956	43.0467		6.52267	99.9024		pass	20241024	Rep 2	FL5.12	Proliferating (control)	N/A	geminin-GFP	Carbohydrate labeling	N/A
1957	33.5789		2.27425	71.6149		pass	20241024	Rep 2	FL5.12	Proliferating (control)	N/A	geminin-GFP	Carbohydrate labeling	N/A
1960	38.9479		3.80621	54.0712		pass	20241024	Rep 2	FL5.12	Proliferating (control)	N/A	geminin-GFP	Carbohydrate labeling	N/A
1963	54.919		64.137	116.158		pass	20241024	Rep 2	FL5.12	Proliferating (control)	N/A	geminin-GFP	Carbohydrate labeling	N/A
1964	34.1306		3.15868	76.8468		pass	20241024	Rep 2	FL5.12	Proliferating (control)	N/A	geminin-GFP	Carbohydrate labeling	N/A
1965	62.4998		197.165	199.709		pass	20241024	Rep 2	FL5.12	Proliferating (control)	N/A	geminin-GFP	Carbohydrate labeling	N/A
1966	45.2689		10.5974	96.3185		pass	20241024	Rep 2	FL5.12	Proliferating (control)	N/A	geminin-GFP	Carbohydrate labeling	N/A
1970	57.6828		67.6431	98.1265		pass	20241024	Rep 2	FL5.12	Proliferating (control)	N/A	geminin-GFP	Carbohydrate labeling	N/A
1971	85.1057		72.855	183.485		pass	20241024	Rep 2	FL5.12	Proliferating (control)	N/A	geminin-GFP	Carbohydrate labeling	N/A
1972	61.3491		31.0656	129.358		pass	20241024	Rep 2	FL5.12	Proliferating (control)	N/A	geminin-GFP	Carbohydrate labeling	N/A
1973	35.2903		2.27425	99.6624		pass	20241024	Rep 2	FL5.12	Proliferating (control)	N/A	geminin-GFP	Carbohydrate labeling	N/A
1979	59.0286		18.5572	153.39		pass	20241024	Rep 2	FL5.12	Proliferating (control)	N/A	geminin-GFP	Carbohydrate labeling	N/A
1980	47.4747		67.6273	85.5187		pass	20241024	Rep 2	FL5.12	Proliferating (control)	N/A	geminin-GFP	Carbohydrate labeling	N/A
1984	59.8407		66.6481	145.646		pass	20241024	Rep 2	FL5.12	Proliferating (control)	N/A	geminin-GFP	Carbohydrate labeling	N/A
1990	44.8699		14.1351	86.8146		pass	20241024	Rep 2	FL5.12	Proliferating (control)	N/A	geminin-GFP	Carbohydrate labeling	N/A
1993	47.4534		91.807	109.038		pass	20241024	Rep 2	FL5.12	Proliferating (control)	N/A	geminin-GFP	Carbohydrate labeling	N/A
1994	30.486		2.52694	92.6386		pass	20241024	Rep 2	FL5.12	Proliferating (control)	N/A	geminin-GFP	Carbohydrate labeling	N/A
1996	58.5402		35.2351	136.702		pass	20241024	Rep 2	FL5.12	Proliferating (control)	N/A	geminin-GFP	Carbohydrate labeling	N/A
1997	53.1635		5.90673	92.5746		pass	20241024	Rep 2	FL5.12	Proliferating (control)	N/A	geminin-GFP	Carbohydrate labeling	N/A
1998	37.3197		2.33742	88.0306		pass	20241024	Rep 2	FL5.12	Proliferating (control)	N/A	geminin-GFP	Carbohydrate labeling	N/A
2005	32.0984		4.50112	56.0791		pass	20241024	Rep 2	FL5.12	Proliferating (control)	N/A	geminin-GFP	Carbohydrate labeling	N/A
2007	68.2136		52.7973	108.446		pass	20241024	Rep 2	FL5.12	Proliferating (control)	N/A	geminin-GFP	Carbohydrate labeling	N/A
2009	31.3387		2.41639	60.6391		pass	20241024	Rep 2	FL5.12	Proliferating (control)	N/A	geminin-GFP	Carbohydrate labeling	N/A
2010	42.323		3.20606	227.276		pass	20241024	Rep 2	FL5.12	Proliferating (control)	N/A	geminin-GFP	Carbohydrate labeling	N/A
2011	34.2752		3.71145	67.4389		pass	20241024	Rep 2	FL5.12	Proliferating (control)	N/A	geminin-GFP	Carbohydrate labeling	N/A
2012	63.5414		24.385	159.886		pass	20241024	Rep 2	FL5.12	Proliferating (control)	N/A	geminin-GFP	Carbohydrate labeling	N/A
2015	39.6381		3.17447	74.0788		pass	20241024	Rep 2	FL5.12	Proliferating (control)	N/A	geminin-GFP	Carbohydrate labeling	N/A
2017	55.4346		10.2973	122.478		pass	20241024	Rep 2	FL5.12	Proliferating (control)	N/A	geminin-GFP	Carbohydrate labeling	N/A
2020	44.4562		6.83854	79.6468		pass	20241024	Rep 2	FL5.12	Proliferating (control)	N/A	geminin-GFP	Carbohydrate labeling	N/A
2024	62.7444		8.41788	249.612		pass	20241024	Rep 2	FL5.12	Proliferating (control)	N/A	geminin-GFP	Carbohydrate labeling	N/A
2028	31.6194		2.85861	58.3191		pass	20241024	Rep 2	FL5.12	Proliferating (control)	N/A	geminin-GFP	Carbohydrate labeling	N/A
2029	33.8616		4.23263	134.206		pass	20241024	Rep 2	FL5.12	Proliferating (control)	N/A	geminin-GFP	Carbohydrate labeling	N/A
2032	65.1879		151.711	238.396		pass	20241024	Rep 2	FL5.12	Proliferating (control)	N/A	geminin-GFP	Carbohydrate labeling	N/A
2033	40.6		16.8516	80.2867		pass	20241024	Rep 2	FL5.12	Proliferating (control)	N/A	geminin-GFP	Carbohydrate labeling	N/A
2034	36.0315		1.97418	110.782		pass	20241024	Rep 2	FL5.12	Proliferating (control)	N/A	geminin-GFP	Carbohydrate labeling	N/A
2037	47.2085		106.874	104.958		pass	20241024	Rep 2	FL5.12	Proliferating (control)	N/A	geminin-GFP	Carbohydrate labeling	N/A
2038	52.8762		3.22185	119.918		pass	20241024	Rep 2	FL5.12	Proliferating (control)	N/A	geminin-GFP	Carbohydrate labeling	N/A
2042	46.7273		90.8594	149.374		pass	20241024	Rep 2	FL5.12	Proliferating (control)	N/A	geminin-GFP	Carbohydrate labeling	N/A
2045	33.2167		3.45875	188.381		pass	20241024	Rep 2	FL5.12	Proliferating (control)	N/A	geminin-GFP	Carbohydrate labeling	N/A
2050	58.7048		46.2589	190.413		pass	20241024	Rep 2	FL5.12	Proliferating (control)	N/A	geminin-GFP	Carbohydrate labeling	N/A
2053	36.6337		2.51115	118.398		pass	20241024	Rep 2	FL5.12	Proliferating (control)	N/A	geminin-GFP	Carbohydrate labeling	N/A
2055	47.3177		7.6598	108.302		pass	20241024	Rep 2	FL5.12	Proliferating (control)	N/A	geminin-GFP	Carbohydrate labeling	N/A
2056	36.5389		2.74805	71.5829		pass	20241024	Rep 2	FL5.12	Proliferating (control)	N/A	geminin-GFP	Carbohydrate labeling	N/A
2058	27.6808		3.1113	152.494		pass	20241024	Rep 2	FL5.12	Proliferating (control)	N/A	geminin-GFP	Carbohydrate labeling	N/A
2061	47.5604		3.01654	221.405		pass	20241024	Rep 2	FL5.12	Proliferating (control)	N/A	geminin-GFP	Carbohydrate labeling	N/A
2065	33.5303		2.66908	71.6629		pass	20241024	Rep 2	FL5.12	Proliferating (control)	N/A	geminin-GFP	Carbohydrate labeling	N/A
2069	77.3259		26.1381	167.405		pass	20241024	Rep 2	FL5.12	Proliferating (control)	N/A	geminin-GFP	Carbohydrate labeling	N/A
2070	39.5655		6.42791	75.1028		pass	20241024	Rep 2	FL5.12	Proliferating (control)	N/A	geminin-GFP	Carbohydrate labeling	N/A
2072	45.8319		16.741	83.0067		pass	20241024	Rep 2	FL5.12	Proliferating (control)	N/A	geminin-GFP	Carbohydrate labeling	N/A
2073	31.1879		7.58083	58.6391		pass	20241024	Rep 2	FL5.12	Proliferating (control)	N/A	geminin-GFP	Carbohydrate labeling	N/A
2076	31.3605		2.81123	58.9111		pass	20241024	Rep 2	FL5.12	Proliferating (control)	N/A	geminin-GFP	Carbohydrate labeling	N/A
2077	55.0373		11.7187	114.174		pass	20241024	Rep 2	FL5.12	Proliferating (control)	N/A	geminin-GFP	Carbohydrate labeling	N/A
2081	48.5454		149.184	123.934		pass	20241024	Rep 2	FL5.12	Proliferating (control)	N/A	geminin-GFP	Carbohydrate labeling	N/A
2082	41.8075		2.55853	106.11		pass	20241024	Rep 2	FL5.12	Proliferating (control)	N/A	geminin-GFP	Carbohydrate labeling	N/A
2083	57.7201		25.7274	169.405		pass	20241024	Rep 2	FL5.12	Proliferating (control)	N/A	geminin-GFP	Carbohydrate labeling	N/A
2085	43.7163		13.993	80.3347		pass	20241024	Rep 2	FL5.12	Proliferating (control)	N/A	geminin-GFP	Carbohydrate labeling	N/A
2087	37.7059		3.07971	63.519		pass	20241024	Rep 2	FL5.12	Proliferating (control)	N/A	geminin-GFP	Carbohydrate labeling	N/A
2088	35.7557		3.53772	101.054		pass	20241024	Rep 2	FL5.12	Proliferating (control)	N/A	geminin-GFP	Carbohydrate labeling	N/A
2090	40.6823		3.12709	79.6468		pass	20241024	Rep 2	FL5.12	Proliferating (control)	N/A	geminin-GFP	Carbohydrate labeling	N/A
2091	40.2816		15.3986	85.4227		pass	20241024	Rep 2	FL5.12	Proliferating (control)	N/A	geminin-GFP	Carbohydrate labeling	N/A
2092	50.5197		64.4371	91.4866		pass	20241024	Rep 2	FL5.12	Proliferating (control)	N/A	geminin-GFP	Carbohydrate labeling	N/A
2093	56.0836		17.1516	169.437		pass	20241024	Rep 2	FL5.12	Proliferating (control)	N/A	geminin-GFP	Carbohydrate labeling	N/A
2098	40.4675		3.06392	125.918		pass	20241024	Rep 2	FL5.12	Proliferating (control)	N/A	geminin-GFP	Carbohydrate labeling	N/A
2100	86.9659		42.7369	201.485		pass	20241024	Rep 2	FL5.12	Proliferating (control)	N/A	geminin-GFP	Carbohydrate labeling	N/A
2102	61.2812		150.653	124.158		pass	20241024	Rep 2	FL5.12	Proliferating (control)	N/A	geminin-GFP	Carbohydrate labeling	N/A
2107	28.6774		2.60591	63.663		pass	20241024	Rep 2	FL5.12	Proliferating (control)	N/A	geminin-GFP	Carbohydrate labeling	N/A
2108	40.0199		2.29004	171.405		pass	20241024	Rep 2	FL5.12	Proliferating (control)	N/A	geminin-GFP	Carbohydrate labeling	N/A
2110	41.9169		3.96414	248.348		pass	20241024	Rep 2	FL5.12	Proliferating (control)	N/A	geminin-GFP	Carbohydrate labeling	N/A
2111	51.7927		55.0716	98.5905		pass	20241024	Rep 2	FL5.12	Proliferating (control)	N/A	geminin-GFP	Carbohydrate labeling	N/A
2112	51.9166		44.3637	144.142		pass	20241024	Rep 2	FL5.12	Proliferating (control)	N/A	geminin-GFP	Carbohydrate labeling	N/A
2113	59.0308		53.2553	151.438		pass	20241024	Rep 2	FL5.12	Proliferating (control)	N/A	geminin-GFP	Carbohydrate labeling	N/A
2114	36.6668		2.51115	75.9188		pass	20241024	Rep 2	FL5.12	Proliferating (control)	N/A	geminin-GFP	Carbohydrate labeling	N/A
2115	32.961		2.68488	70.3669		pass	20241024	Rep 2	FL5.12	Proliferating (control)	N/A	geminin-GFP	Carbohydrate labeling	N/A
2117	65.6405		26.8646	143.102		pass	20241024	Rep 2	FL5.12	Proliferating (control)	N/A	geminin-GFP	Carbohydrate labeling	N/A
2119	33.4259		2.32163	105.518		pass	20241024	Rep 2	FL5.12	Proliferating (control)	N/A	geminin-GFP	Carbohydrate labeling	N/A
2120	36.5895		3.64828	75.4708		pass	20241024	Rep 2	FL5.12	Proliferating (control)	N/A	geminin-GFP	Carbohydrate labeling	N/A
2121	31.2041		2.51115	70.6229		pass	20241024	Rep 2	FL5.12	Proliferating (control)	N/A	geminin-GFP	Carbohydrate labeling	N/A
2122	45.8568		11.4502	97.9505		pass	20241024	Rep 2	FL5.12	Proliferating (control)	N/A	geminin-GFP	Carbohydrate labeling	N/A
2123	40.7266		4.95913	88.7506		pass	20241024	Rep 2	FL5.12	Proliferating (control)	N/A	geminin-GFP	Carbohydrate labeling	N/A
2125	38.5198		38.3306	126.99		pass	20241024	Rep 2	FL5.12	Proliferating (control)	N/A	geminin-GFP	Carbohydrate labeling	N/A
2127	48.495		15.5565	106.158		pass	20241024	Rep 2	FL5.12	Proliferating (control)	N/A	geminin-GFP	Carbohydrate labeling	N/A
2128	75.4743		190.453	317.387		pass	20241024	Rep 2	FL5.12	Proliferating (control)	N/A	geminin-GFP	Carbohydrate labeling	N/A
2129	65.5378		190.374	189.245		pass	20241024	Rep 2	FL5.12	Proliferating (control)	N/A	geminin-GFP	Carbohydrate labeling	N/A
2131	61.6317		143.104	180.141		pass	20241024	Rep 2	FL5.12	Proliferating (control)	N/A	geminin-GFP	Carbohydrate labeling	N/A
2132	74.0879		27.1804	167.565		pass	20241024	Rep 2	FL5.12	Proliferating (control)	N/A	geminin-GFP	Carbohydrate labeling	N/A
2133	36.217		2.55853	166.013		pass	20241024	Rep 2	FL5.12	Proliferating (control)	N/A	geminin-GFP	Carbohydrate labeling	N/A
2134	38.4946		2.84281	63.775		pass	20241024	Rep 2	FL5.12	Proliferating (control)	N/A	geminin-GFP	Carbohydrate labeling	N/A
2135	40.9044		69.333	181.997		pass	20241024	Rep 2	FL5.12	Proliferating (control)	N/A	geminin-GFP	Carbohydrate labeling	N/A
2137	71.0227		52.0393	145.838		pass	20241024	Rep 2	FL5.12	Proliferating (control)	N/A	geminin-GFP	Carbohydrate labeling	N/A
2140	58.8621		44.7743	321.195		pass	20241024	Rep 2	FL5.12	Proliferating (control)	N/A	geminin-GFP	Carbohydrate labeling	N/A
2143	39.2625		2.90599	130.798		pass	20241024	Rep 2	FL5.12	Proliferating (control)	N/A	geminin-GFP	Carbohydrate labeling	N/A
2147	40.2651		15.3196	84.1587		pass	20241024	Rep 2	FL5.12	Proliferating (control)	N/A	geminin-GFP	Carbohydrate labeling	N/A
2152	35.3435		3.61669	52.9112		pass	20241024	Rep 2	FL5.12	Proliferating (control)	N/A	geminin-GFP	Carbohydrate labeling	N/A
2153	60.5761		15.4459	234.412		pass	20241024	Rep 2	FL5.12	Proliferating (control)	N/A	geminin-GFP	Carbohydrate labeling	N/A
2155	38.4955		2.4006	73.3269		pass	20241024	Rep 2	FL5.12	Proliferating (control)	N/A	geminin-GFP	Carbohydrate labeling	N/A
2156	34.6066		1.95838	85.4707		pass	20241024	Rep 2	FL5.12	Proliferating (control)	N/A	geminin-GFP	Carbohydrate labeling	N/A
2157	38.2273		1.83203	84.2387		pass	20241024	Rep 2	FL5.12	Proliferating (control)	N/A	geminin-GFP	Carbohydrate labeling	N/A
2159	33.6794		3.01654	133.47		pass	20241024	Rep 2	FL5.12	Proliferating (control)	N/A	geminin-GFP	Carbohydrate labeling	N/A
2162	50.6977		30.118	92.0466		pass	20241024	Rep 2	FL5.12	Proliferating (control)	N/A	geminin-GFP	Carbohydrate labeling	N/A
2163	43.3729		8.05463	90.3826		pass	20241024	Rep 2	FL5.12	Proliferating (control)	N/A	geminin-GFP	Carbohydrate labeling	N/A
2164	58.2411		50.9337	127.47		pass	20241024	Rep 2	FL5.12	Proliferating (control)	N/A	geminin-GFP	Carbohydrate labeling	N/A
2166	42.4896		36.767	240.684		pass	20241024	Rep 2	FL5.12	Proliferating (control)	N/A	geminin-GFP	Carbohydrate labeling	N/A
2167	80.1654		152.406	129.998		pass	20241024	Rep 2	FL5.12	Proliferating (control)	N/A	geminin-GFP	Carbohydrate labeling	N/A
2168	39.7275		2.65329	98.8305		pass	20241024	Rep 2	FL5.12	Proliferating (control)	N/A	geminin-GFP	Carbohydrate labeling	N/A
2169	37.3235		5.59086	72.1109		pass	20241024	Rep 2	FL5.12	Proliferating (control)	N/A	geminin-GFP	Carbohydrate labeling	N/A
2170	38.7245		8.6232	75.0708		pass	20241024	Rep 2	FL5.12	Proliferating (control)	N/A	geminin-GFP	Carbohydrate labeling	N/A
2172	45.7442		32.4712	116.238		pass	20241024	Rep 2	FL5.12	Proliferating (control)	N/A	geminin-GFP	Carbohydrate labeling	N/A
2173	71.3188		22.8688	105.87		pass	20241024	Rep 2	FL5.12	Proliferating (control)	N/A	geminin-GFP	Carbohydrate labeling	N/A
2174	62.542		17.1516	117.742		pass	20241024	Rep 2	FL5.12	Proliferating (control)	N/A	geminin-GFP	Carbohydrate labeling	N/A
2176	47.7439		6.98068	189.533		pass	20241024	Rep 2	FL5.12	Proliferating (control)	N/A	geminin-GFP	Carbohydrate labeling	N/A
2178	39.9366		2.76384	93.4385		pass	20241024	Rep 2	FL5.12	Proliferating (control)	N/A	geminin-GFP	Carbohydrate labeling	N/A
2181	41.3111		49.4807	93.1665		pass	20241024	Rep 2	FL5.12	Proliferating (control)	N/A	geminin-GFP	Carbohydrate labeling	N/A
2182	79.288		51.5181	152.99		pass	20241024	Rep 2	FL5.12	Proliferating (control)	N/A	geminin-GFP	Carbohydrate labeling	N/A
2186	37.7779		16.82	77.5188		pass	20241024	Rep 2	FL5.12	Proliferating (control)	N/A	geminin-GFP	Carbohydrate labeling	N/A
2187	28.916		2.76384	75.8708		pass	20241024	Rep 2	FL5.12	Proliferating (control)	N/A	geminin-GFP	Carbohydrate labeling	N/A
2190	45.0143		60.2992	118.59		pass	20241024	Rep 2	FL5.12	Proliferating (control)	N/A	geminin-GFP	Carbohydrate labeling	N/A
2191	72.653		67.9432	117.678		pass	20241024	Rep 2	FL5.12	Proliferating (control)	N/A	geminin-GFP	Carbohydrate labeling	N/A
2197	36.6898		3.37979	97.1665		pass	20241024	Rep 2	FL5.12	Proliferating (control)	N/A	geminin-GFP	Carbohydrate labeling	N/A
2200	37.2197		4.56429	77.5348		pass	20241024	Rep 2	FL5.12	Proliferating (control)	N/A	geminin-GFP	Carbohydrate labeling	N/A
2203	49.2695		12.1451	177.757		pass	20241024	Rep 2	FL5.12	Proliferating (control)	N/A	geminin-GFP	Carbohydrate labeling	N/A
2204	68.9727		57.1721	113.438		pass	20241024	Rep 2	FL5.12	Proliferating (control)	N/A	geminin-GFP	Carbohydrate labeling	N/A
2205	66.1594		37.4304	125.63		pass	20241024	Rep 2	FL5.12	Proliferating (control)	N/A	geminin-GFP	Carbohydrate labeling	N/A
2208	36.0473		3.00075	58.2711		pass	20241024	Rep 2	FL5.12	Proliferating (control)	N/A	geminin-GFP	Carbohydrate labeling	N/A
2210	41.0486		4.39057	78.2388		pass	20241024	Rep 2	FL5.12	Proliferating (control)	N/A	geminin-GFP	Carbohydrate labeling	N/A
2212	32.4624		4.59588	71.6869		pass	20241024	Rep 2	FL5.12	Proliferating (control)	N/A	geminin-GFP	Carbohydrate labeling	N/A
2213	37.482		4.04311	72.0949		pass	20241024	Rep 2	FL5.12	Proliferating (control)	N/A	geminin-GFP	Carbohydrate labeling	N/A
2214	34.253		2.52694	83.2307		pass	20241024	Rep 2	FL5.12	Proliferating (control)	N/A	geminin-GFP	Carbohydrate labeling	N/A
2215	36.4636		7.47028	64.759		pass	20241024	Rep 2	FL5.12	Proliferating (control)	N/A	geminin-GFP	Carbohydrate labeling	N/A
2217	30.945		3.33241	79.8228		pass	20241024	Rep 2	FL5.12	Proliferating (control)	N/A	geminin-GFP	Carbohydrate labeling	N/A
2222	50.6663		2.51115	195.533		pass	20241024	Rep 2	FL5.12	Proliferating (control)	N/A	geminin-GFP	Carbohydrate labeling	N/A
2223	52.6977		3.80621	309.387		pass	20241024	Rep 2	FL5.12	Proliferating (control)	N/A	geminin-GFP	Carbohydrate labeling	N/A
2225	79.8388		37.6041	296.347		pass	20241024	Rep 2	FL5.12	Proliferating (control)	N/A	geminin-GFP	Carbohydrate labeling	N/A
2229	65.4317		181.482	140.382		pass	20241024	Rep 2	FL5.12	Proliferating (control)	N/A	geminin-GFP	Carbohydrate labeling	N/A
2230	34.9877		2.33742	73.2469		pass	20241024	Rep 2	FL5.12	Proliferating (control)	N/A	geminin-GFP	Carbohydrate labeling	N/A
2231	78.0865		67.7853	193.725		pass	20241024	Rep 2	FL5.12	Proliferating (control)	N/A	geminin-GFP	Carbohydrate labeling	N/A
2233	33.3536		2.32163	80.1267		pass	20241024	Rep 2	FL5.12	Proliferating (control)	N/A	geminin-GFP	Carbohydrate labeling	N/A
2234	37.8369		1.95838	141.118		pass	20241024	Rep 2	FL5.12	Proliferating (control)	N/A	geminin-GFP	Carbohydrate labeling	N/A
2236	46.5663		14.5773	102.478		pass	20241024	Rep 2	FL5.12	Proliferating (control)	N/A	geminin-GFP	Carbohydrate labeling	N/A
2238	39.2028		8.52844	107.814		pass	20241024	Rep 2	FL5.12	Proliferating (control)	N/A	geminin-GFP	Carbohydrate labeling	N/A
2239	33.1378		2.51115	158.942		pass	20241024	Rep 2	FL5.12	Proliferating (control)	N/A	geminin-GFP	Carbohydrate labeling	N/A
2240	37.3834		2.10052	69.0709		pass	20241024	Rep 2	FL5.12	Proliferating (control)	N/A	geminin-GFP	Carbohydrate labeling	N/A
2245	47.2366		90.1645	105.822		pass	20241024	Rep 2	FL5.12	Proliferating (control)	N/A	geminin-GFP	Carbohydrate labeling	N/A
2246	45.4286		2.47956	69.4229		pass	20241024	Rep 2	FL5.12	Proliferating (control)	N/A	geminin-GFP	Carbohydrate labeling	N/A
2247	45.7268		9.79191	128.286		pass	20241024	Rep 2	FL5.12	Proliferating (control)	N/A	geminin-GFP	Carbohydrate labeling	N/A
2248	56.5979		22.7899	176.957		pass	20241024	Rep 2	FL5.12	Proliferating (control)	N/A	geminin-GFP	Carbohydrate labeling	N/A
2249	45.838		8.03884	113.678		pass	20241024	Rep 2	FL5.12	Proliferating (control)	N/A	geminin-GFP	Carbohydrate labeling	N/A
2251	33.5052		3.30082	196.589		pass	20241024	Rep 2	FL5.12	Proliferating (control)	N/A	geminin-GFP	Carbohydrate labeling	N/A
2254	40.9363		12.0346	78.2548		pass	20241024	Rep 2	FL5.12	Proliferating (control)	N/A	geminin-GFP	Carbohydrate labeling	N/A
2255	44.2034		44.4426	88.5586		pass	20241024	Rep 2	FL5.12	Proliferating (control)	N/A	geminin-GFP	Carbohydrate labeling	N/A
2256	38.4882		3.74304	80.9907		pass	20241024	Rep 2	FL5.12	Proliferating (control)	N/A	geminin-GFP	Carbohydrate labeling	N/A
2257	37.8073		2.51115	67.3109		pass	20241024	Rep 2	FL5.12	Proliferating (control)	N/A	geminin-GFP	Carbohydrate labeling	N/A
2259	73.779		44.8533	141.638		pass	20241024	Rep 2	FL5.12	Proliferating (control)	N/A	geminin-GFP	Carbohydrate labeling	N/A
2261	54.1836		77.593	108.686		pass	20241024	Rep 2	FL5.12	Proliferating (control)	N/A	geminin-GFP	Carbohydrate labeling	N/A
2262	32.6009		2.85861	58.2391		pass	20241024	Rep 2	FL5.12	Proliferating (control)	N/A	geminin-GFP	Carbohydrate labeling	N/A
2263	39.6527		16.5041	95.9825		pass	20241024	Rep 2	FL5.12	Proliferating (control)	N/A	geminin-GFP	Carbohydrate labeling	N/A
2271	49.6541		46.4958	93.3905		pass	20241024	Rep 2	FL5.12	Proliferating (control)	N/A	geminin-GFP	Carbohydrate labeling	N/A
2272	28.8383		3.49034	43.1033		pass	20241024	Rep 2	FL5.12	Proliferating (control)	N/A	geminin-GFP	Carbohydrate labeling	N/A
2273	46.3574		1.89521	201.245		pass	20241024	Rep 2	FL5.12	Proliferating (control)	N/A	geminin-GFP	Carbohydrate labeling	N/A
2274	46.4589		22.395	118.83		pass	20241024	Rep 2	FL5.12	Proliferating (control)	N/A	geminin-GFP	Carbohydrate labeling	N/A
2275	31.3638		3.23765	52.7032		pass	20241024	Rep 2	FL5.12	Proliferating (control)	N/A	geminin-GFP	Carbohydrate labeling	N/A
2276	30.8407		1.87941	55.0071		pass	20241024	Rep 2	FL5.12	Proliferating (control)	N/A	geminin-GFP	Carbohydrate labeling	N/A
2278	37.5026		6.9491	94.7985		pass	20241024	Rep 2	FL5.12	Proliferating (control)	N/A	geminin-GFP	Carbohydrate labeling	N/A
2279	53.4752		62.3767	234.261		pass	20241024	Rep 2	FL5.12	Proliferating (control)	N/A	geminin-GFP	Carbohydrate labeling	N/A
2280	30.7607		3.71145	85.5507		pass	20241024	Rep 2	FL5.12	Proliferating (control)	N/A	geminin-GFP	Carbohydrate labeling	N/A
2281	35.2182		2.36901	79.1988		pass	20241024	Rep 2	FL5.12	Proliferating (control)	N/A	geminin-GFP	Carbohydrate labeling	N/A
2284	38.7909		3.37979	62.959		pass	20241024	Rep 2	FL5.12	Proliferating (control)	N/A	geminin-GFP	Carbohydrate labeling	N/A
2285	29.4823		2.24266	168.189		pass	20241024	Rep 2	FL5.12	Proliferating (control)	N/A	geminin-GFP	Carbohydrate labeling	N/A
2287	66.8046		26.3118	111.518		pass	20241024	Rep 2	FL5.12	Proliferating (control)	N/A	geminin-GFP	Carbohydrate labeling	N/A
2291	29.2934		2.05314	63.391		pass	20241024	Rep 2	FL5.12	Proliferating (control)	N/A	geminin-GFP	Carbohydrate labeling	N/A
2293	36.3961		1.76886	85.0867		pass	20241024	Rep 2	FL5.12	Proliferating (control)	N/A	geminin-GFP	Carbohydrate labeling	N/A
2295	33.5686		2.6375	77.5028		pass	20241024	Rep 2	FL5.12	Proliferating (control)	N/A	geminin-GFP	Carbohydrate labeling	N/A
2299	30.7988		2.66908	80.3827		pass	20241024	Rep 2	FL5.12	Proliferating (control)	N/A	geminin-GFP	Carbohydrate labeling	N/A
2300	38.3582		2.29004	85.9667		pass	20241024	Rep 2	FL5.12	Proliferating (control)	N/A	geminin-GFP	Carbohydrate labeling	N/A
2302	31.5002		2.44798	62.255		pass	20241024	Rep 2	FL5.12	Proliferating (control)	N/A	geminin-GFP	Carbohydrate labeling	N/A
2303	41.7809		25.6643	105.646		pass	20241024	Rep 2	FL5.12	Proliferating (control)	N/A	geminin-GFP	Carbohydrate labeling	N/A
2304	44.476		18.8573	105.278		pass	20241024	Rep 2	FL5.12	Proliferating (control)	N/A	geminin-GFP	Carbohydrate labeling	N/A
2305	45.648		5.54348	89.5666		pass	20241024	Rep 2	FL5.12	Proliferating (control)	N/A	geminin-GFP	Carbohydrate labeling	N/A
2307	34.9872		3.1113	72.2549		pass	20241024	Rep 2	FL5.12	Proliferating (control)	N/A	geminin-GFP	Carbohydrate labeling	N/A
2311	54.7432		41.3155	118.542		pass	20241024	Rep 2	FL5.12	Proliferating (control)	N/A	geminin-GFP	Carbohydrate labeling	N/A
2312	42.559		37.0671	120.19		pass	20241024	Rep 2	FL5.12	Proliferating (control)	N/A	geminin-GFP	Carbohydrate labeling	N/A
2313	43.7193		6.88592	104.166		pass	20241024	Rep 2	FL5.12	Proliferating (control)	N/A	geminin-GFP	Carbohydrate labeling	N/A
2314	31.5892		2.17949	188.557		pass	20241024	Rep 2	FL5.12	Proliferating (control)	N/A	geminin-GFP	Carbohydrate labeling	N/A
2315	67.4893		111.486	125.678		pass	20241024	Rep 2	FL5.12	Proliferating (control)	N/A	geminin-GFP	Carbohydrate labeling	N/A
2316	36.2058		3.3482	61.407		pass	20241024	Rep 2	FL5.12	Proliferating (control)	N/A	geminin-GFP	Carbohydrate labeling	N/A
2318	46.2695		50.839	130.574		pass	20241024	Rep 2	FL5.12	Proliferating (control)	N/A	geminin-GFP	Carbohydrate labeling	N/A
2323	62.2143		323.702	103.79		pass	20241024	Rep 2	FL5.12	Proliferating (control)	N/A	geminin-GFP	Carbohydrate labeling	N/A
2324	69.5123		75.8873	114.878		pass	20241024	Rep 2	FL5.12	Proliferating (control)	N/A	geminin-GFP	Carbohydrate labeling	N/A
2325	39.1099		2.30584	184.093		pass	20241024	Rep 2	FL5.12	Proliferating (control)	N/A	geminin-GFP	Carbohydrate labeling	N/A
2326	50.2594		14.3878	105.246		pass	20241024	Rep 2	FL5.12	Proliferating (control)	N/A	geminin-GFP	Carbohydrate labeling	N/A
2329	51.5572		3.04813	123.758		pass	20241024	Rep 2	FL5.12	Proliferating (control)	N/A	geminin-GFP	Carbohydrate labeling	N/A
2334	44.0434		104.489	104.366		pass	20241024	Rep 2	FL5.12	Proliferating (control)	N/A	geminin-GFP	Carbohydrate labeling	N/A
2339	47.7743		25.4905	102.51		pass	20241024	Rep 2	FL5.12	Proliferating (control)	N/A	geminin-GFP	Carbohydrate labeling	N/A
2341	43.499		3.12709	142.406		pass	20241024	Rep 2	FL5.12	Proliferating (control)	N/A	geminin-GFP	Carbohydrate labeling	N/A
2343	33.4974		2.76384	95.3905		pass	20241024	Rep 2	FL5.12	Proliferating (control)	N/A	geminin-GFP	Carbohydrate labeling	N/A
2347	63.5019		73.4235	121.438		pass	20241024	Rep 2	FL5.12	Proliferating (control)	N/A	geminin-GFP	Carbohydrate labeling	N/A
2350	55.4777		36.8776	169.485		pass	20241024	Rep 2	FL5.12	Proliferating (control)	N/A	geminin-GFP	Carbohydrate labeling	N/A
2354	31.2404		2.41639	79.9668		pass	20241024	Rep 2	FL5.12	Proliferating (control)	N/A	geminin-GFP	Carbohydrate labeling	N/A
2356	67.13		68.8908	120.35		pass	20241024	Rep 2	FL5.12	Proliferating (control)	N/A	geminin-GFP	Carbohydrate labeling	N/A
2357	43.3374		4.37477	105.726		pass	20241024	Rep 2	FL5.12	Proliferating (control)	N/A	geminin-GFP	Carbohydrate labeling	N/A
2360	35.8286		3.25344	54.1432		pass	20241024	Rep 2	FL5.12	Proliferating (control)	N/A	geminin-GFP	Carbohydrate labeling	N/A
2361	36.8242		3.50613	89.1026		pass	20241024	Rep 2	FL5.12	Proliferating (control)	N/A	geminin-GFP	Carbohydrate labeling	N/A
2363	38.5006		7.43869	69.7909		pass	20241024	Rep 2	FL5.12	Proliferating (control)	N/A	geminin-GFP	Carbohydrate labeling	N/A
2366	39.4987		3.06392	99.8064		pass	20241024	Rep 2	FL5.12	Proliferating (control)	N/A	geminin-GFP	Carbohydrate labeling	N/A
2368	27.2525		2.6217	135.07		pass	20241024	Rep 2	FL5.12	Proliferating (control)	N/A	geminin-GFP	Carbohydrate labeling	N/A
2374	53.7899		40.1942	104.366		pass	20241024	Rep 2	FL5.12	Proliferating (control)	N/A	geminin-GFP	Carbohydrate labeling	N/A
2375	52.3944		115.292	180.173		pass	20241024	Rep 2	FL5.12	Proliferating (control)	N/A	geminin-GFP	Carbohydrate labeling	N/A
2376	32.6596		2.46377	64.431		pass	20241024	Rep 2	FL5.12	Proliferating (control)	N/A	geminin-GFP	Carbohydrate labeling	N/A
2378	65.4623		34.4612	135.07		pass	20241024	Rep 2	FL5.12	Proliferating (control)	N/A	geminin-GFP	Carbohydrate labeling	N/A
2379	34.0174		3.30082	75.5188		pass	20241024	Rep 2	FL5.12	Proliferating (control)	N/A	geminin-GFP	Carbohydrate labeling	N/A
2380	32.5014		2.29004	159.518		pass	20241024	Rep 2	FL5.12	Proliferating (control)	N/A	geminin-GFP	Carbohydrate labeling	N/A
2382	34.0706		2.6217	91.2786		pass	20241024	Rep 2	FL5.12	Proliferating (control)	N/A	geminin-GFP	Carbohydrate labeling	N/A
2384	57.1555		45.2955	250.588		pass	20241024	Rep 2	FL5.12	Proliferating (control)	N/A	geminin-GFP	Carbohydrate labeling	N/A
2385	44.6262		3.14289	201.437		pass	20241024	Rep 2	FL5.12	Proliferating (control)	N/A	geminin-GFP	Carbohydrate labeling	N/A
2387	32.0154		3.91676	91.7586		pass	20241024	Rep 2	FL5.12	Proliferating (control)	N/A	geminin-GFP	Carbohydrate labeling	N/A
2395	45.4034		4.80119	105.726		pass	20241024	Rep 2	FL5.12	Proliferating (control)	N/A	geminin-GFP	Carbohydrate labeling	N/A
2397	49.3593		90.0382	116.878		pass	20241024	Rep 2	FL5.12	Proliferating (control)	N/A	geminin-GFP	Carbohydrate labeling	N/A
2398	59.3638		40.7944	171.357		pass	20241024	Rep 2	FL5.12	Proliferating (control)	N/A	geminin-GFP	Carbohydrate labeling	N/A
2400	37.9284		2.17949	73.3909		pass	20241024	Rep 2	FL5.12	Proliferating (control)	N/A	geminin-GFP	Carbohydrate labeling	N/A
2401	36.0676		2.92178	81.7187		pass	20241024	Rep 2	FL5.12	Proliferating (control)	N/A	geminin-GFP	Carbohydrate labeling	N/A
2403	57.6989		41.0786	133.982		pass	20241024	Rep 2	FL5.12	Proliferating (control)	N/A	geminin-GFP	Carbohydrate labeling	N/A
2405	53.4915		16.9305	157.886		pass	20241024	Rep 2	FL5.12	Proliferating (control)	N/A	geminin-GFP	Carbohydrate labeling	N/A
2406	35.2277		2.30584	69.4549		pass	20241024	Rep 2	FL5.12	Proliferating (control)	N/A	geminin-GFP	Carbohydrate labeling	N/A
2407	46.5108		5.48031	107.838		pass	20241024	Rep 2	FL5.12	Proliferating (control)	N/A	geminin-GFP	Carbohydrate labeling	N/A
2409	42.7739		15.3038	113.998		pass	20241024	Rep 2	FL5.12	Proliferating (control)	N/A	geminin-GFP	Carbohydrate labeling	N/A
2410	85.7984		34.7139	204.557		pass	20241024	Rep 2	FL5.12	Proliferating (control)	N/A	geminin-GFP	Carbohydrate labeling	N/A
2411	53.8755		32.2501	148.302		pass	20241024	Rep 2	FL5.12	Proliferating (control)	N/A	geminin-GFP	Carbohydrate labeling	N/A
2412	56.2858		45.5482	92.3346		pass	20241024	Rep 2	FL5.12	Proliferating (control)	N/A	geminin-GFP	Carbohydrate labeling	N/A
2415	47.5946		7.1702	105.374		pass	20241024	Rep 2	FL5.12	Proliferating (control)	N/A	geminin-GFP	Carbohydrate labeling	N/A
2418	37.7603		2.84281	79.1348		pass	20241024	Rep 2	FL5.12	Proliferating (control)	N/A	geminin-GFP	Carbohydrate labeling	N/A
2421	61.5413		53.2396	109.118		pass	20241024	Rep 2	FL5.12	Proliferating (control)	N/A	geminin-GFP	Carbohydrate labeling	N/A
2423	38.699		26.6119	147.918		pass	20241024	Rep 2	FL5.12	Proliferating (control)	N/A	geminin-GFP	Carbohydrate labeling	N/A
2424	33.9427		2.95337	70.3029		pass	20241024	Rep 2	FL5.12	Proliferating (control)	N/A	geminin-GFP	Carbohydrate labeling	N/A
2426	39.2176		2.90599	127.902		pass	20241024	Rep 2	FL5.12	Proliferating (control)	N/A	geminin-GFP	Carbohydrate labeling	N/A
2430	37.6293		12.7295	97.4065		pass	20241024	Rep 2	FL5.12	Proliferating (control)	N/A	geminin-GFP	Carbohydrate labeling	N/A
2434	37.2346		2.33742	72.8789		pass	20241024	Rep 2	FL5.12	Proliferating (control)	N/A	geminin-GFP	Carbohydrate labeling	N/A
2435	38.8161		2.77964	76.1748		pass	20241024	Rep 2	FL5.12	Proliferating (control)	N/A	geminin-GFP	Carbohydrate labeling	N/A
2436	44.5493		50.1125	62.623		pass	20241024	Rep 2	FL5.12	Proliferating (control)	N/A	geminin-GFP	Carbohydrate labeling	N/A
2437	59.5949		42.0104	70.1109		pass	20241024	Rep 2	FL5.12	Proliferating (control)	N/A	geminin-GFP	Carbohydrate labeling	N/A
2442	33.3014		2.98495	58.7191		pass	20241024	Rep 2	FL5.12	Proliferating (control)	N/A	geminin-GFP	Carbohydrate labeling	N/A
2444	38.4044		3.26923	125.294		pass	20241024	Rep 2	FL5.12	Proliferating (control)	N/A	geminin-GFP	Carbohydrate labeling	N/A
2445	40.4079		2.73226	138.158		pass	20241024	Rep 2	FL5.12	Proliferating (control)	N/A	geminin-GFP	Carbohydrate labeling	N/A
2446	56.7735		49.1175	197.549		pass	20241024	Rep 2	FL5.12	Proliferating (control)	N/A	geminin-GFP	Carbohydrate labeling	N/A
2447	29.9779		2.82702	111.07		pass	20241024	Rep 2	FL5.12	Proliferating (control)	N/A	geminin-GFP	Carbohydrate labeling	N/A
2448	46.6313		2.1479	98.3345		pass	20241024	Rep 2	FL5.12	Proliferating (control)	N/A	geminin-GFP	Carbohydrate labeling	N/A
2452	37.7627		2.71646	90.7986		pass	20241024	Rep 2	FL5.12	Proliferating (control)	N/A	geminin-GFP	Carbohydrate labeling	N/A
2454	33.2264		3.14289	69.0549		pass	20241024	Rep 2	FL5.12	Proliferating (control)	N/A	geminin-GFP	Carbohydrate labeling	N/A
2455	58.3058		14.5931	251.708		pass	20241024	Rep 2	FL5.12	Proliferating (control)	N/A	geminin-GFP	Carbohydrate labeling	N/A
2458	62.3782		26.0433	102.926		pass	20241024	Rep 2	FL5.12	Proliferating (control)	N/A	geminin-GFP	Carbohydrate labeling	N/A
2461	69.9048		20.5314	115.838		pass	20241024	Rep 2	FL5.12	Proliferating (control)	N/A	geminin-GFP	Carbohydrate labeling	N/A
2462	33.9356		2.68488	64.559		pass	20241024	Rep 2	FL5.12	Proliferating (control)	N/A	geminin-GFP	Carbohydrate labeling	N/A
2465	33.0555		18.731	73.5989		pass	20241024	Rep 2	FL5.12	Proliferating (control)	N/A	geminin-GFP	Carbohydrate labeling	N/A
2467	30.3328		19.5838	67.1989		pass	20241024	Rep 2	FL5.12	Proliferating (control)	N/A	geminin-GFP	Carbohydrate labeling	N/A
2468	32.7149		16.3146	163.837		pass	20241024	Rep 2	FL5.12	Proliferating (control)	N/A	geminin-GFP	Carbohydrate labeling	N/A
2469	43.7566		49.2754	62.607		pass	20241024	Rep 2	FL5.12	Proliferating (control)	N/A	geminin-GFP	Carbohydrate labeling	N/A
2470	38.5113		4.59588	96.0145		pass	20241024	Rep 2	FL5.12	Proliferating (control)	N/A	geminin-GFP	Carbohydrate labeling	N/A
2473	30.5829		2.35322	68.9909		pass	20241024	Rep 2	FL5.12	Proliferating (control)	N/A	geminin-GFP	Carbohydrate labeling	N/A
2474	46.2454		31.4605	137.822		pass	20241024	Rep 2	FL5.12	Proliferating (control)	N/A	geminin-GFP	Carbohydrate labeling	N/A
2480	65.1502		27.749	187.037		pass	20241024	Rep 2	FL5.12	Proliferating (control)	N/A	geminin-GFP	Carbohydrate labeling	N/A
2482	27.0854		2.66908	65.503		pass	20241024	Rep 2	FL5.12	Proliferating (control)	N/A	geminin-GFP	Carbohydrate labeling	N/A
2483	43.8186		2.21108	108.11		pass	20241024	Rep 2	FL5.12	Proliferating (control)	N/A	geminin-GFP	Carbohydrate labeling	N/A
2484	36.0012		2.73226	71.0389		pass	20241024	Rep 2	FL5.12	Proliferating (control)	N/A	geminin-GFP	Carbohydrate labeling	N/A
2487	53.4368		37.841	125.678		pass	20241024	Rep 2	FL5.12	Proliferating (control)	N/A	geminin-GFP	Carbohydrate labeling	N/A
2488	45.6533		5.2592	161.709		pass	20241024	Rep 2	FL5.12	Proliferating (control)	N/A	geminin-GFP	Carbohydrate labeling	N/A
2490	40.0925		23.469	109.022		pass	20241024	Rep 2	FL5.12	Proliferating (control)	N/A	geminin-GFP	Carbohydrate labeling	N/A
2491	45.356		31.2551	82.8947		pass	20241024	Rep 2	FL5.12	Proliferating (control)	N/A	geminin-GFP	Carbohydrate labeling	N/A
2493	35.5429		2.73226	70.7349		pass	20241024	Rep 2	FL5.12	Proliferating (control)	N/A	geminin-GFP	Carbohydrate labeling	N/A
2495	36.1835		3.41137	188.653		pass	20241024	Rep 2	FL5.12	Proliferating (control)	N/A	geminin-GFP	Carbohydrate labeling	N/A
2496	39.4926		9.08121	128.878		pass	20241024	Rep 2	FL5.12	Proliferating (control)	N/A	geminin-GFP	Carbohydrate labeling	N/A
2507	34.8207		2.3848	77.9028		pass	20241024	Rep 2	FL5.12	Proliferating (control)	N/A	geminin-GFP	Carbohydrate labeling	N/A
2512	32.0656		2.13211	64.351		pass	20241024	Rep 2	FL5.12	Proliferating (control)	N/A	geminin-GFP	Carbohydrate labeling	N/A
2515	36.9308		3.25344	72.5909		pass	20241024	Rep 2	FL5.12	Proliferating (control)	N/A	geminin-GFP	Carbohydrate labeling	N/A
2519	37.2582		3.77462	105.806		pass	20241024	Rep 2	FL5.12	Proliferating (control)	N/A	geminin-GFP	Carbohydrate labeling	N/A
2520	41.6362		7.09124	92.8625		pass	20241024	Rep 2	FL5.12	Proliferating (control)	N/A	geminin-GFP	Carbohydrate labeling	N/A
2521	45.6222		3.00075	125.47		pass	20241024	Rep 2	FL5.12	Proliferating (control)	N/A	geminin-GFP	Carbohydrate labeling	N/A
2523	72.3637		24.1639	130.43		pass	20241024	Rep 2	FL5.12	Proliferating (control)	N/A	geminin-GFP	Carbohydrate labeling	N/A
2524	65.4892		60.8204	110.622		pass	20241024	Rep 2	FL5.12	Proliferating (control)	N/A	geminin-GFP	Carbohydrate labeling	N/A
2525	72.4483		15.9355	203.837		pass	20241024	Rep 2	FL5.12	Proliferating (control)	N/A	geminin-GFP	Carbohydrate labeling	N/A
2528	34.6758		3.00075	61.327		pass	20241024	Rep 2	FL5.12	Proliferating (control)	N/A	geminin-GFP	Carbohydrate labeling	N/A
2530	55.369		23.2637	147.934		pass	20241024	Rep 2	FL5.12	Proliferating (control)	N/A	geminin-GFP	Carbohydrate labeling	N/A
2532	44.403		3.5851	91.1026		pass	20241024	Rep 2	FL5.12	Proliferating (control)	N/A	geminin-GFP	Carbohydrate labeling	N/A
2533	73.7852		94.8867	208.477		pass	20241024	Rep 2	FL5.12	Proliferating (control)	N/A	geminin-GFP	Carbohydrate labeling	N/A
2535	60.2435		44.9006	129.342		pass	20241024	Rep 2	FL5.12	Proliferating (control)	N/A	geminin-GFP	Carbohydrate labeling	N/A
2536	34.6774		3.17447	93.2465		pass	20241024	Rep 2	FL5.12	Proliferating (control)	N/A	geminin-GFP	Carbohydrate labeling	N/A
2537	46.5519		45.864	62.463		pass	20241024	Rep 2	FL5.12	Proliferating (control)	N/A	geminin-GFP	Carbohydrate labeling	N/A
2538	39.79		34.1137	55.1831		pass	20241024	Rep 2	FL5.12	Proliferating (control)	N/A	geminin-GFP	Carbohydrate labeling	N/A
2541	66.378		43.3371	167.069		pass	20241024	Rep 2	FL5.12	Proliferating (control)	N/A	geminin-GFP	Carbohydrate labeling	N/A
2542	38.0537		16.6936	51.0712		pass	20241024	Rep 2	FL5.12	Proliferating (control)	N/A	geminin-GFP	Carbohydrate labeling	N/A
2543	31.4712		3.64828	88.6866		pass	20241024	Rep 2	FL5.12	Proliferating (control)	N/A	geminin-GFP	Carbohydrate labeling	N/A
2544	30.3061		5.10127	43.5033		pass	20241024	Rep 2	FL5.12	Proliferating (control)	N/A	geminin-GFP	Carbohydrate labeling	N/A
2545	83.3506		137.024	149.326		pass	20241024	Rep 2	FL5.12	Proliferating (control)	N/A	geminin-GFP	Carbohydrate labeling	N/A
2546	47.5678		117.55	52.9592		pass	20241024	Rep 2	FL5.12	Proliferating (control)	N/A	geminin-GFP	Carbohydrate labeling	N/A
2547	52.9467		96.2134	83.9187		pass	20241024	Rep 2	FL5.12	Proliferating (control)	N/A	geminin-GFP	Carbohydrate labeling	N/A
2548	30.5432		3.55351	154.67		pass	20241024	Rep 2	FL5.12	Proliferating (control)	N/A	geminin-GFP	Carbohydrate labeling	N/A
2551	35.3067		2.50325	203.277		pass	20241024	Rep 2	FL5.12	Proliferating (control)	N/A	geminin-GFP	Carbohydrate labeling	N/A
2554	49.5653		20.4525	140.382		pass	20241024	Rep 2	FL5.12	Proliferating (control)	N/A	geminin-GFP	Carbohydrate labeling	N/A
2555	68.6776		286.35	188.317		pass	20241024	Rep 2	FL5.12	Proliferating (control)	N/A	geminin-GFP	Carbohydrate labeling	N/A
2557	66.8535		25.8222	200.957		pass	20241024	Rep 2	FL5.12	Proliferating (control)	N/A	geminin-GFP	Carbohydrate labeling	N/A
2558	39.0386		2.90599	71.9029		pass	20241024	Rep 2	FL5.12	Proliferating (control)	N/A	geminin-GFP	Carbohydrate labeling	N/A
2559	49.1871		33.4504	95.0385		pass	20241024	Rep 2	FL5.12	Proliferating (control)	N/A	geminin-GFP	Carbohydrate labeling	N/A
2560	55.3422		59.6201	125.342		pass	20241024	Rep 2	FL5.12	Proliferating (control)	N/A	geminin-GFP	Carbohydrate labeling	N/A
2562	63.3223		35.5194	117.198		pass	20241024	Rep 2	FL5.12	Proliferating (control)	N/A	geminin-GFP	Carbohydrate labeling	N/A
2568	55.4524		56.0192	136.782		pass	20241024	Rep 2	FL5.12	Proliferating (control)	N/A	geminin-GFP	Carbohydrate labeling	N/A
2570	53.4968		20.4209	123.342		pass	20241024	Rep 2	FL5.12	Proliferating (control)	N/A	geminin-GFP	Carbohydrate labeling	N/A
2573	39.7655		3.09551	146.43		pass	20241024	Rep 2	FL5.12	Proliferating (control)	N/A	geminin-GFP	Carbohydrate labeling	N/A
2574	59.4008		76.8507	139.582		pass	20241024	Rep 2	FL5.12	Proliferating (control)	N/A	geminin-GFP	Carbohydrate labeling	N/A
2578	45.0444		16.9463	108.062		pass	20241024	Rep 2	FL5.12	Proliferating (control)	N/A	geminin-GFP	Carbohydrate labeling	N/A
2579	50.3106		85.237	122.462		pass	20241024	Rep 2	FL5.12	Proliferating (control)	N/A	geminin-GFP	Carbohydrate labeling	N/A
2586	54.8417		132.886	140.75		pass	20241024	Rep 2	FL5.12	Proliferating (control)	N/A	geminin-GFP	Carbohydrate labeling	N/A
2590	30.7878		2.47956	146.99		pass	20241024	Rep 2	FL5.12	Proliferating (control)	N/A	geminin-GFP	Carbohydrate labeling	N/A
2592	56.3093		63.4895	143.934		pass	20241024	Rep 2	FL5.12	Proliferating (control)	N/A	geminin-GFP	Carbohydrate labeling	N/A
2595	32.0094		1.54775	89.2786		pass	20241024	Rep 2	FL5.12	Proliferating (control)	N/A	geminin-GFP	Carbohydrate labeling	N/A
2596	36.287		3.97994	187.741		pass	20241024	Rep 2	FL5.12	Proliferating (control)	N/A	geminin-GFP	Carbohydrate labeling	N/A
2597	61.4191		18.4625	158.302		pass	20241024	Rep 2	FL5.12	Proliferating (control)	N/A	geminin-GFP	Carbohydrate labeling	N/A
2598	31.445		2.95337	56.0951		pass	20241024	Rep 2	FL5.12	Proliferating (control)	N/A	geminin-GFP	Carbohydrate labeling	N/A
2600	63.5071		26.9593	185.149		pass	20241024	Rep 2	FL5.12	Proliferating (control)	N/A	geminin-GFP	Carbohydrate labeling	N/A
2601	63.8222		25.5063	116.03		pass	20241024	Rep 2	FL5.12	Proliferating (control)	N/A	geminin-GFP	Carbohydrate labeling	N/A
2602	43.8863		36.9566	78.9588		pass	20241024	Rep 2	FL5.12	Proliferating (control)	N/A	geminin-GFP	Carbohydrate labeling	N/A
2604	46.3247		2.84281	175.965		pass	20241024	Rep 2	FL5.12	Proliferating (control)	N/A	geminin-GFP	Carbohydrate labeling	N/A
2605	50.0035		161.203	98.9265		pass	20241024	Rep 2	FL5.12	Proliferating (control)	N/A	geminin-GFP	Carbohydrate labeling	N/A
2606	56.3892		6.98068	182.013		pass	20241024	Rep 2	FL5.12	Proliferating (control)	N/A	geminin-GFP	Carbohydrate labeling	N/A
2611	58.128		59.1463	98.8305		pass	20241024	Rep 2	FL5.12	Proliferating (control)	N/A	geminin-GFP	Carbohydrate labeling	N/A
2612	44.9628		5.87514	124.398		pass	20241024	Rep 2	FL5.12	Proliferating (control)	N/A	geminin-GFP	Carbohydrate labeling	N/A
2613	42.0866		2.98495	171.469		pass	20241024	Rep 2	FL5.12	Proliferating (control)	N/A	geminin-GFP	Carbohydrate labeling	N/A
2616	48.5382		85.237	84.5587		pass	20241024	Rep 2	FL5.12	Proliferating (control)	N/A	geminin-GFP	Carbohydrate labeling	N/A
2618	50.2298		61.31	139.582		pass	20241024	Rep 2	FL5.12	Proliferating (control)	N/A	geminin-GFP	Carbohydrate labeling	N/A
2619	32.9229		2.68488	110.822		pass	20241024	Rep 2	FL5.12	Proliferating (control)	N/A	geminin-GFP	Carbohydrate labeling	N/A
2623	30.3848		6.87013	94.8465		pass	20241024	Rep 2	FL5.12	Proliferating (control)	N/A	geminin-GFP	Carbohydrate labeling	N/A
2625	45.1901		62.3925	259.604		pass	20241024	Rep 2	FL5.12	Proliferating (control)	N/A	geminin-GFP	Carbohydrate labeling	N/A
2630	71.6176		84.9053	125.038		pass	20241024	Rep 2	FL5.12	Proliferating (control)	N/A	geminin-GFP	Carbohydrate labeling	N/A
2631	61.3366		15.288	132.334		pass	20241024	Rep 2	FL5.12	Proliferating (control)	N/A	geminin-GFP	Carbohydrate labeling	N/A
2632	42.5007		7.12282	81.9187		pass	20241024	Rep 2	FL5.12	Proliferating (control)	N/A	geminin-GFP	Carbohydrate labeling	N/A
2634	65.62		77.1981	158.766		pass	20241024	Rep 2	FL5.12	Proliferating (control)	N/A	geminin-GFP	Carbohydrate labeling	N/A
2635	31.8954		3.3482	59.1511		pass	20241024	Rep 2	FL5.12	Proliferating (control)	N/A	geminin-GFP	Carbohydrate labeling	N/A
2639	71.164		51.5812	248.172		pass	20241024	Rep 2	FL5.12	Proliferating (control)	N/A	geminin-GFP	Carbohydrate labeling	N/A
2640	86.0772		38.1095	224.732		pass	20241024	Rep 2	FL5.12	Proliferating (control)	N/A	geminin-GFP	Carbohydrate labeling	N/A
2641	68.7828		19.8207	189.117		pass	20241024	Rep 2	FL5.12	Proliferating (control)	N/A	geminin-GFP	Carbohydrate labeling	N/A
2642	35.2207		4.42215	74.5588		pass	20241024	Rep 2	FL5.12	Proliferating (control)	N/A	geminin-GFP	Carbohydrate labeling	N/A
2643	81.5231		33.6241	169.661		pass	20241024	Rep 2	FL5.12	Proliferating (control)	N/A	geminin-GFP	Carbohydrate labeling	N/A
2644	37.6027		3.72724	80.9587		pass	20241024	Rep 2	FL5.12	Proliferating (control)	N/A	geminin-GFP	Carbohydrate labeling	N/A
2646	37.2573		3.30082	90.3026		pass	20241024	Rep 2	FL5.12	Proliferating (control)	N/A	geminin-GFP	Carbohydrate labeling	N/A
2647	42.3817		2.6217	74.6388		pass	20241024	Rep 2	FL5.12	Proliferating (control)	N/A	geminin-GFP	Carbohydrate labeling	N/A
2648	32.6953		4.34319	118.318		pass	20241024	Rep 2	FL5.12	Proliferating (control)	N/A	geminin-GFP	Carbohydrate labeling	N/A
2652	35.0469		2.30584	85.8387		pass	20241024	Rep 2	FL5.12	Proliferating (control)	N/A	geminin-GFP	Carbohydrate labeling	N/A
2654	66.0128		11.7661	197.181		pass	20241024	Rep 2	FL5.12	Proliferating (control)	N/A	geminin-GFP	Carbohydrate labeling	N/A
2655	48.0824		74.4817	91.5986		pass	20241024	Rep 2	FL5.12	Proliferating (control)	N/A	geminin-GFP	Carbohydrate labeling	N/A
2656	42.8		4.23263	103.534		pass	20241024	Rep 2	FL5.12	Proliferating (control)	N/A	geminin-GFP	Carbohydrate labeling	N/A
2659	40.0905		1.98997	86.7186		pass	20241024	Rep 2	FL5.12	Proliferating (control)	N/A	geminin-GFP	Carbohydrate labeling	N/A
2660	80.0631		205.188	239.836		pass	20241024	Rep 2	FL5.12	Proliferating (control)	N/A	geminin-GFP	Carbohydrate labeling	N/A
2661	67.5516		27.0383	235.804		pass	20241024	Rep 2	FL5.12	Proliferating (control)	N/A	geminin-GFP	Carbohydrate labeling	N/A
2665	56.4356		120.125	109.966		pass	20241024	Rep 2	FL5.12	Proliferating (control)	N/A	geminin-GFP	Carbohydrate labeling	N/A
2666	37.5803		2.43218	78.8948		pass	20241024	Rep 2	FL5.12	Proliferating (control)	N/A	geminin-GFP	Carbohydrate labeling	N/A
2667	39.9447		1.98997	80.8947		pass	20241024	Rep 2	FL5.12	Proliferating (control)	N/A	geminin-GFP	Carbohydrate labeling	N/A
2668	36.9824		2.51115	87.9826		pass	20241024	Rep 2	FL5.12	Proliferating (control)	N/A	geminin-GFP	Carbohydrate labeling	N/A
2670	39.4353		3.09551	72.9589		pass	20241024	Rep 2	FL5.12	Proliferating (control)	N/A	geminin-GFP	Carbohydrate labeling	N/A
2678	46.3594		2.98495	173.533		pass	20241024	Rep 2	FL5.12	Proliferating (control)	N/A	geminin-GFP	Carbohydrate labeling	N/A
2682	31.8562		3.26923	151.262		pass	20241024	Rep 2	FL5.12	Proliferating (control)	N/A	geminin-GFP	Carbohydrate labeling	N/A
2686	57.2402		23.9744	84.4947		pass	20241024	Rep 2	FL5.12	Proliferating (control)	N/A	geminin-GFP	Carbohydrate labeling	N/A
2692	48.3032		69.333	108.734		pass	20241024	Rep 2	FL5.12	Proliferating (control)	N/A	geminin-GFP	Carbohydrate labeling	N/A
2694	41.6596		3.07971	251.484		pass	20241024	Rep 2	FL5.12	Proliferating (control)	N/A	geminin-GFP	Carbohydrate labeling	N/A
2701	80.6077		108.69	183.405		pass	20241024	Rep 2	FL5.12	Proliferating (control)	N/A	geminin-GFP	Carbohydrate labeling	N/A
2705	37.304		9.99722	164.445		pass	20241024	Rep 2	FL5.12	Proliferating (control)	N/A	geminin-GFP	Carbohydrate labeling	N/A
2709	29.9639		3.86938	148.334		pass	20241024	Rep 2	FL5.12	Proliferating (control)	N/A	geminin-GFP	Carbohydrate labeling	N/A
2712	43.3191		3.37979	102.718		pass	20241024	Rep 2	FL5.12	Proliferating (control)	N/A	geminin-GFP	Carbohydrate labeling	N/A
2713	60.5899		7.29655	126.814		pass	20241024	Rep 2	FL5.12	Proliferating (control)	N/A	geminin-GFP	Carbohydrate labeling	N/A
2715	33.2439		3.26923	153.246		pass	20241024	Rep 2	FL5.12	Proliferating (control)	N/A	geminin-GFP	Carbohydrate labeling	N/A
2717	45.3229		62.8505	264.58		pass	20241024	Rep 2	FL5.12	Proliferating (control)	N/A	geminin-GFP	Carbohydrate labeling	N/A
2718	37.4985		67.3589	98.4785		pass	20241024	Rep 2	FL5.12	Proliferating (control)	N/A	geminin-GFP	Carbohydrate labeling	N/A
2719	79.3863		192.648	245.692		pass	20241024	Rep 2	FL5.12	Proliferating (control)	N/A	geminin-GFP	Carbohydrate labeling	N/A
2720	39.8863		2.02156	91.1186		pass	20241024	Rep 2	FL5.12	Proliferating (control)	N/A	geminin-GFP	Carbohydrate labeling	N/A
2722	30.5954		2.25846	166.109		pass	20241024	Rep 2	FL5.12	Proliferating (control)	N/A	geminin-GFP	Carbohydrate labeling	N/A
2727	54.0057		7.26496	146.302		pass	20241024	Rep 2	FL5.12	Proliferating (control)	N/A	geminin-GFP	Carbohydrate labeling	N/A
2730	53.8793		50.5389	100.35		pass	20241024	Rep 2	FL5.12	Proliferating (control)	N/A	geminin-GFP	Carbohydrate labeling	N/A
2731	35.4062		2.35322	89.2466		pass	20241024	Rep 2	FL5.12	Proliferating (control)	N/A	geminin-GFP	Carbohydrate labeling	N/A
2733	38.1725		3.17447	83.8387		pass	20241024	Rep 2	FL5.12	Proliferating (control)	N/A	geminin-GFP	Carbohydrate labeling	N/A
2734	41.0355		10.9764	111.934		pass	20241024	Rep 2	FL5.12	Proliferating (control)	N/A	geminin-GFP	Carbohydrate labeling	N/A
2735	40.0714		3.6009	63.039		pass	20241024	Rep 2	FL5.12	Proliferating (control)	N/A	geminin-GFP	Carbohydrate labeling	N/A
2736	35.0076		1.6741	81.2307		pass	20241024	Rep 2	FL5.12	Proliferating (control)	N/A	geminin-GFP	Carbohydrate labeling	N/A
2739	55.6346		17.0095	130.158		pass	20241024	Rep 2	FL5.12	Proliferating (control)	N/A	geminin-GFP	Carbohydrate labeling	N/A
2743	50.4584		3.30082	241.932		pass	20241024	Rep 2	FL5.12	Proliferating (control)	N/A	geminin-GFP	Carbohydrate labeling	N/A
2747	28.2273		3.00075	60.815		pass	20241024	Rep 2	FL5.12	Proliferating (control)	N/A	geminin-GFP	Carbohydrate labeling	N/A
2750	48.4515		4.72223	180.525		pass	20241024	Rep 2	FL5.12	Proliferating (control)	N/A	geminin-GFP	Carbohydrate labeling	N/A
2751	48.9177		42.121	131.262		pass	20241024	Rep 2	FL5.12	Proliferating (control)	N/A	geminin-GFP	Carbohydrate labeling	N/A
2754	44.155		62.6609	267.46		pass	20241024	Rep 2	FL5.12	Proliferating (control)	N/A	geminin-GFP	Carbohydrate labeling	N/A
2757	59.1978		17.0885	96.0945		pass	20241024	Rep 2	FL5.12	Proliferating (control)	N/A	geminin-GFP	Carbohydrate labeling	N/A
2762	46.1394		35.2193	122.35		pass	20241024	Rep 2	FL5.12	Proliferating (control)	N/A	geminin-GFP	Carbohydrate labeling	N/A
2764	34.0775		2.65329	93.5665		pass	20241024	Rep 2	FL5.12	Proliferating (control)	N/A	geminin-GFP	Carbohydrate labeling	N/A
2766	40.3128		9.66556	93.4385		pass	20241024	Rep 2	FL5.12	Proliferating (control)	N/A	geminin-GFP	Carbohydrate labeling	N/A
2772	31.2277		2.4006	131.662		pass	20241024	Rep 2	FL5.12	Proliferating (control)	N/A	geminin-GFP	Carbohydrate labeling	N/A
2773	42.7388		33.94	110.958		pass	20241024	Rep 2	FL5.12	Proliferating (control)	N/A	geminin-GFP	Carbohydrate labeling	N/A
2775	37.5141		2.71646	70.9429		pass	20241024	Rep 2	FL5.12	Proliferating (control)	N/A	geminin-GFP	Carbohydrate labeling	N/A
2781	44.4546		17.4675	102.638		pass	20241024	Rep 2	FL5.12	Proliferating (control)	N/A	geminin-GFP	Carbohydrate labeling	N/A
2783	52.8241		63.2684	231.036		pass	20241024	Rep 2	FL5.12	Proliferating (control)	N/A	geminin-GFP	Carbohydrate labeling	N/A
2785	38.823		3.31661	70.2549		pass	20241024	Rep 2	FL5.12	Proliferating (control)	N/A	geminin-GFP	Carbohydrate labeling	N/A
2789	32.3896		2.54274	53.2312		pass	20241024	Rep 2	FL5.12	Proliferating (control)	N/A	geminin-GFP	Carbohydrate labeling	N/A
2791	70.0103		26.7382	238.38		pass	20241024	Rep 2	FL5.12	Proliferating (control)	N/A	geminin-GFP	Carbohydrate labeling	N/A
2793	41.8478		63.1578	117.518		pass	20241024	Rep 2	FL5.12	Proliferating (control)	N/A	geminin-GFP	Carbohydrate labeling	N/A
2794	41.1437		6.74378	130.238		pass	20241024	Rep 2	FL5.12	Proliferating (control)	N/A	geminin-GFP	Carbohydrate labeling	N/A
2799	69.8672		101.283	214.845		pass	20241024	Rep 2	FL5.12	Proliferating (control)	N/A	geminin-GFP	Carbohydrate labeling	N/A
2801	40.8866		3.79042	91.2466		pass	20241024	Rep 2	FL5.12	Proliferating (control)	N/A	geminin-GFP	Carbohydrate labeling	N/A
2802	47.6561		3.53772	130.862		pass	20241024	Rep 2	FL5.12	Proliferating (control)	N/A	geminin-GFP	Carbohydrate labeling	N/A
2804	36.9281		2.98495	117.15		pass	20241024	Rep 2	FL5.12	Proliferating (control)	N/A	geminin-GFP	Carbohydrate labeling	N/A
2808	70.7888		25.1589	208.541		pass	20241024	Rep 2	FL5.12	Proliferating (control)	N/A	geminin-GFP	Carbohydrate labeling	N/A
2811	41.8587		143.594	82.5907		pass	20241024	Rep 2	FL5.12	Proliferating (control)	N/A	geminin-GFP	Carbohydrate labeling	N/A
2814	44.4721		111.028	54.6871		pass	20241024	Rep 2	FL5.12	Proliferating (control)	N/A	geminin-GFP	Carbohydrate labeling	N/A
2816	40.1853		3.61669	101.406		pass	20241024	Rep 2	FL5.12	Proliferating (control)	N/A	geminin-GFP	Carbohydrate labeling	N/A
2817	36.0129		57.2669	48.9272		pass	20241024	Rep 2	FL5.12	Proliferating (control)	N/A	geminin-GFP	Carbohydrate labeling	N/A
2821	36.3611		85.1264	202.941		pass	20241024	Rep 2	FL5.12	Proliferating (control)	N/A	geminin-GFP	Carbohydrate labeling	N/A
2822	68.5082		208.331	209.229		pass	20241024	Rep 2	FL5.12	Proliferating (control)	N/A	geminin-GFP	Carbohydrate labeling	N/A
2823	30.5945		3.15868	172.077		pass	20241024	Rep 2	FL5.12	Proliferating (control)	N/A	geminin-GFP	Carbohydrate labeling	N/A
2826	31.4757		6.28577	54.7351		pass	20241024	Rep 2	FL5.12	Proliferating (control)	N/A	geminin-GFP	Carbohydrate labeling	N/A
2827	30.8766		3.22185	103.358		pass	20241024	Rep 2	FL5.12	Proliferating (control)	N/A	geminin-GFP	Carbohydrate labeling	N/A
2828	54.4781		42.0262	191.357		pass	20241024	Rep 2	FL5.12	Proliferating (control)	N/A	geminin-GFP	Carbohydrate labeling	N/A
2832	42.373		2.68488	100.542		pass	20241024	Rep 2	FL5.12	Proliferating (control)	N/A	geminin-GFP	Carbohydrate labeling	N/A
2833	78.8874		24.3218	207.805		pass	20241024	Rep 2	FL5.12	Proliferating (control)	N/A	geminin-GFP	Carbohydrate labeling	N/A
2836	43.4579		40.21	90.4946		pass	20241024	Rep 2	FL5.12	Proliferating (control)	N/A	geminin-GFP	Carbohydrate labeling	N/A
2838	39.8345		3.26923	101.358		pass	20241024	Rep 2	FL5.12	Proliferating (control)	N/A	geminin-GFP	Carbohydrate labeling	N/A
2839	57.2363		83.705	126.462		pass	20241024	Rep 2	FL5.12	Proliferating (control)	N/A	geminin-GFP	Carbohydrate labeling	N/A
2840	64.5479		10.2183	181.917		pass	20241024	Rep 2	FL5.12	Proliferating (control)	N/A	geminin-GFP	Carbohydrate labeling	N/A
2841	36.2147		4.12208	121.438		pass	20241024	Rep 2	FL5.12	Proliferating (control)	N/A	geminin-GFP	Carbohydrate labeling	N/A
2847	61.5547		11.4818	256.844		pass	20241024	Rep 2	FL5.12	Proliferating (control)	N/A	geminin-GFP	Carbohydrate labeling	N/A
1	55.6475		13.5349	155.118		pass	20241025	Rep 3	FL5.12	Proliferating (control)	N/A	geminin-GFP	Carbohydrate labeling	N/A
4	61.4202		107.095	193.821		pass	20241025	Rep 3	FL5.12	Proliferating (control)	N/A	geminin-GFP	Carbohydrate labeling	N/A
11	48.5745		45.2481	121.134		pass	20241025	Rep 3	FL5.12	Proliferating (control)	N/A	geminin-GFP	Carbohydrate labeling	N/A
13	38.3106		2.55853	99.3584		pass	20241025	Rep 3	FL5.12	Proliferating (control)	N/A	geminin-GFP	Carbohydrate labeling	N/A
15	38.6856		6.31736	144.398		pass	20241025	Rep 3	FL5.12	Proliferating (control)	N/A	geminin-GFP	Carbohydrate labeling	N/A
17	43.4282		7.91249	119.374		pass	20241025	Rep 3	FL5.12	Proliferating (control)	N/A	geminin-GFP	Carbohydrate labeling	N/A
18	74.6438		35.3456	197.517		pass	20241025	Rep 3	FL5.12	Proliferating (control)	N/A	geminin-GFP	Carbohydrate labeling	N/A
19	40.9179		3.72724	150.99		pass	20241025	Rep 3	FL5.12	Proliferating (control)	N/A	geminin-GFP	Carbohydrate labeling	N/A
26	54.7262		10.3447	144.062		pass	20241025	Rep 3	FL5.12	Proliferating (control)	N/A	geminin-GFP	Carbohydrate labeling	N/A
29	34.3347		8.41788	161.805		pass	20241025	Rep 3	FL5.12	Proliferating (control)	N/A	geminin-GFP	Carbohydrate labeling	N/A
34	38.7395		2.24266	105.758		pass	20241025	Rep 3	FL5.12	Proliferating (control)	N/A	geminin-GFP	Carbohydrate labeling	N/A
35	49.1023		106.7	130.878		pass	20241025	Rep 3	FL5.12	Proliferating (control)	N/A	geminin-GFP	Carbohydrate labeling	N/A
39	46.1163		4.02732	103.598		pass	20241025	Rep 3	FL5.12	Proliferating (control)	N/A	geminin-GFP	Carbohydrate labeling	N/A
40	41.3526		2.00576	103.118		pass	20241025	Rep 3	FL5.12	Proliferating (control)	N/A	geminin-GFP	Carbohydrate labeling	N/A
41	52.2535		164.883	157.47		pass	20241025	Rep 3	FL5.12	Proliferating (control)	N/A	geminin-GFP	Carbohydrate labeling	N/A
42	46.4242		10.8974	113.758		pass	20241025	Rep 3	FL5.12	Proliferating (control)	N/A	geminin-GFP	Carbohydrate labeling	N/A
47	34.4603		5.95411	76.6708		pass	20241025	Rep 3	FL5.12	Proliferating (control)	N/A	geminin-GFP	Carbohydrate labeling	N/A
48	58.1061		51.3443	134.894		pass	20241025	Rep 3	FL5.12	Proliferating (control)	N/A	geminin-GFP	Carbohydrate labeling	N/A
49	68.6765		17.7202	201.981		pass	20241025	Rep 3	FL5.12	Proliferating (control)	N/A	geminin-GFP	Carbohydrate labeling	N/A
53	61.7717		136.155	186.413		pass	20241025	Rep 3	FL5.12	Proliferating (control)	N/A	geminin-GFP	Carbohydrate labeling	N/A
54	37.5571		2.65329	107.278		pass	20241025	Rep 3	FL5.12	Proliferating (control)	N/A	geminin-GFP	Carbohydrate labeling	N/A
56	47.6028		14.8458	133.214		pass	20241025	Rep 3	FL5.12	Proliferating (control)	N/A	geminin-GFP	Carbohydrate labeling	N/A
58	46.108		3.74304	138.254		pass	20241025	Rep 3	FL5.12	Proliferating (control)	N/A	geminin-GFP	Carbohydrate labeling	N/A
60	43.7921		36.0247	115.518		pass	20241025	Rep 3	FL5.12	Proliferating (control)	N/A	geminin-GFP	Carbohydrate labeling	N/A
61	42.3695		2.51115	102.174		pass	20241025	Rep 3	FL5.12	Proliferating (control)	N/A	geminin-GFP	Carbohydrate labeling	N/A
65	30.9508		3.15868	81.7267		pass	20241025	Rep 3	FL5.12	Proliferating (control)	N/A	geminin-GFP	Carbohydrate labeling	N/A
67	36.5228		28.4439	87.7106		pass	20241025	Rep 3	FL5.12	Proliferating (control)	N/A	geminin-GFP	Carbohydrate labeling	N/A
73	37.6474		2.6375	79.6788		pass	20241025	Rep 3	FL5.12	Proliferating (control)	N/A	geminin-GFP	Carbohydrate labeling	N/A
77	32.1886		5.35396	86.3347		pass	20241025	Rep 3	FL5.12	Proliferating (control)	N/A	geminin-GFP	Carbohydrate labeling	N/A
79	56.2355		3.17447	234.556		pass	20241025	Rep 3	FL5.12	Proliferating (control)	N/A	geminin-GFP	Carbohydrate labeling	N/A
82	38.6021		3.47455	110.142		pass	20241025	Rep 3	FL5.12	Proliferating (control)	N/A	geminin-GFP	Carbohydrate labeling	N/A
84	47.0511		45.4534	175.565		pass	20241025	Rep 3	FL5.12	Proliferating (control)	N/A	geminin-GFP	Carbohydrate labeling	N/A
88	47.3599		34.6823	136.398		pass	20241025	Rep 3	FL5.12	Proliferating (control)	N/A	geminin-GFP	Carbohydrate labeling	N/A
90	61.5596		12.1767	186.061		pass	20241025	Rep 3	FL5.12	Proliferating (control)	N/A	geminin-GFP	Carbohydrate labeling	N/A
98	37.1317		5.33817	122.174		pass	20241025	Rep 3	FL5.12	Proliferating (control)	N/A	geminin-GFP	Carbohydrate labeling	N/A
105	46.9033		17.0411	138.398		pass	20241025	Rep 3	FL5.12	Proliferating (control)	N/A	geminin-GFP	Carbohydrate labeling	N/A
107	33.9947		2.27425	85.2787		pass	20241025	Rep 3	FL5.12	Proliferating (control)	N/A	geminin-GFP	Carbohydrate labeling	N/A
109	59.9882		44.869	157.478		pass	20241025	Rep 3	FL5.12	Proliferating (control)	N/A	geminin-GFP	Carbohydrate labeling	N/A
110	46.8756		11.5608	97.1265		pass	20241025	Rep 3	FL5.12	Proliferating (control)	N/A	geminin-GFP	Carbohydrate labeling	N/A
116	44.3306		3.09551	137.006		pass	20241025	Rep 3	FL5.12	Proliferating (control)	N/A	geminin-GFP	Carbohydrate labeling	N/A
117	32.5217		2.3848	113.39		pass	20241025	Rep 3	FL5.12	Proliferating (control)	N/A	geminin-GFP	Carbohydrate labeling	N/A
119	42.1809		4.12208	107.294		pass	20241025	Rep 3	FL5.12	Proliferating (control)	N/A	geminin-GFP	Carbohydrate labeling	N/A
120	53.7878		25.9012	161.197		pass	20241025	Rep 3	FL5.12	Proliferating (control)	N/A	geminin-GFP	Carbohydrate labeling	N/A
122	40.5643		34.6191	90.8946		pass	20241025	Rep 3	FL5.12	Proliferating (control)	N/A	geminin-GFP	Carbohydrate labeling	N/A
123	42.4208		3.07971	107.998		pass	20241025	Rep 3	FL5.12	Proliferating (control)	N/A	geminin-GFP	Carbohydrate labeling	N/A
124	33.1381		2.47956	73.5989		pass	20241025	Rep 3	FL5.12	Proliferating (control)	N/A	geminin-GFP	Carbohydrate labeling	N/A
125	54.8499		36.9566	126.078		pass	20241025	Rep 3	FL5.12	Proliferating (control)	N/A	geminin-GFP	Carbohydrate labeling	N/A
127	49.2338		22.9794	122.03		pass	20241025	Rep 3	FL5.12	Proliferating (control)	N/A	geminin-GFP	Carbohydrate labeling	N/A
129	42.8716		2.8744	110.286		pass	20241025	Rep 3	FL5.12	Proliferating (control)	N/A	geminin-GFP	Carbohydrate labeling	N/A
136	35.9272		2.03735	98.5265		pass	20241025	Rep 3	FL5.12	Proliferating (control)	N/A	geminin-GFP	Carbohydrate labeling	N/A
138	50.5271		18.7626	131.102		pass	20241025	Rep 3	FL5.12	Proliferating (control)	N/A	geminin-GFP	Carbohydrate labeling	N/A
141	36.71		4.59588	105.982		pass	20241025	Rep 3	FL5.12	Proliferating (control)	N/A	geminin-GFP	Carbohydrate labeling	N/A
142	34.5037		6.53847	72.9109		pass	20241025	Rep 3	FL5.12	Proliferating (control)	N/A	geminin-GFP	Carbohydrate labeling	N/A
145	29.4955		1.59513	90.2546		pass	20241025	Rep 3	FL5.12	Proliferating (control)	N/A	geminin-GFP	Carbohydrate labeling	N/A
146	37.4728		3.25344	106.846		pass	20241025	Rep 3	FL5.12	Proliferating (control)	N/A	geminin-GFP	Carbohydrate labeling	N/A
147	38.0348		4.10628	73.1029		pass	20241025	Rep 3	FL5.12	Proliferating (control)	N/A	geminin-GFP	Carbohydrate labeling	N/A
149	35.3763		2.03735	91.8706		pass	20241025	Rep 3	FL5.12	Proliferating (control)	N/A	geminin-GFP	Carbohydrate labeling	N/A
152	40.1371		3.20606	117.518		pass	20241025	Rep 3	FL5.12	Proliferating (control)	N/A	geminin-GFP	Carbohydrate labeling	N/A
154	52.3983		126.679	184.205		pass	20241025	Rep 3	FL5.12	Proliferating (control)	N/A	geminin-GFP	Carbohydrate labeling	N/A
155	56.6639		107.395	150.958		pass	20241025	Rep 3	FL5.12	Proliferating (control)	N/A	geminin-GFP	Carbohydrate labeling	N/A
159	44.6111		8.56002	116.926		pass	20241025	Rep 3	FL5.12	Proliferating (control)	N/A	geminin-GFP	Carbohydrate labeling	N/A
162	57.7157		36.5775	226.892		pass	20241025	Rep 3	FL5.12	Proliferating (control)	N/A	geminin-GFP	Carbohydrate labeling	N/A
164	73.7982		29.3757	166.557		pass	20241025	Rep 3	FL5.12	Proliferating (control)	N/A	geminin-GFP	Carbohydrate labeling	N/A
165	62.1631		46.6063	180.461		pass	20241025	Rep 3	FL5.12	Proliferating (control)	N/A	geminin-GFP	Carbohydrate labeling	N/A
166	39.9069		3.17447	105.102		pass	20241025	Rep 3	FL5.12	Proliferating (control)	N/A	geminin-GFP	Carbohydrate labeling	N/A
172	42.1648		2.6375	133.534		pass	20241025	Rep 3	FL5.12	Proliferating (control)	N/A	geminin-GFP	Carbohydrate labeling	N/A
173	64.233		45.8009	145.598		pass	20241025	Rep 3	FL5.12	Proliferating (control)	N/A	geminin-GFP	Carbohydrate labeling	N/A
174	46.1296		3.96414	132.222		pass	20241025	Rep 3	FL5.12	Proliferating (control)	N/A	geminin-GFP	Carbohydrate labeling	N/A
177	40.6659		2.32163	100.478		pass	20241025	Rep 3	FL5.12	Proliferating (control)	N/A	geminin-GFP	Carbohydrate labeling	N/A
180	35.9751		4.35898	105.886		pass	20241025	Rep 3	FL5.12	Proliferating (control)	N/A	geminin-GFP	Carbohydrate labeling	N/A
182	33.1168		3.79042	109.678		pass	20241025	Rep 3	FL5.12	Proliferating (control)	N/A	geminin-GFP	Carbohydrate labeling	N/A
189	53.7242		33.9242	135.742		pass	20241025	Rep 3	FL5.12	Proliferating (control)	N/A	geminin-GFP	Carbohydrate labeling	N/A
190	47.8603		14.909	132.606		pass	20241025	Rep 3	FL5.12	Proliferating (control)	N/A	geminin-GFP	Carbohydrate labeling	N/A
193	30.9153		2.13211	95.0865		pass	20241025	Rep 3	FL5.12	Proliferating (control)	N/A	geminin-GFP	Carbohydrate labeling	N/A
195	45.597		7.29655	243.644		pass	20241025	Rep 3	FL5.12	Proliferating (control)	N/A	geminin-GFP	Carbohydrate labeling	N/A
197	34.9476		1.86362	86.2067		pass	20241025	Rep 3	FL5.12	Proliferating (control)	N/A	geminin-GFP	Carbohydrate labeling	N/A
199	39.003		7.73877	112.11		pass	20241025	Rep 3	FL5.12	Proliferating (control)	N/A	geminin-GFP	Carbohydrate labeling	N/A
200	32.6788		1.89521	89.4066		pass	20241025	Rep 3	FL5.12	Proliferating (control)	N/A	geminin-GFP	Carbohydrate labeling	N/A
202	54.0924		21.4001	201.197		pass	20241025	Rep 3	FL5.12	Proliferating (control)	N/A	geminin-GFP	Carbohydrate labeling	N/A
203	53.6761		31.2709	211.773		pass	20241025	Rep 3	FL5.12	Proliferating (control)	N/A	geminin-GFP	Carbohydrate labeling	N/A
205	33.8019		1.42141	76.7188		pass	20241025	Rep 3	FL5.12	Proliferating (control)	N/A	geminin-GFP	Carbohydrate labeling	N/A
206	35.9676		4.23263	88.1906		pass	20241025	Rep 3	FL5.12	Proliferating (control)	N/A	geminin-GFP	Carbohydrate labeling	N/A
209	48.208		6.20681	155.23		pass	20241025	Rep 3	FL5.12	Proliferating (control)	N/A	geminin-GFP	Carbohydrate labeling	N/A
210	33.4795		4.2958	74.3828		pass	20241025	Rep 3	FL5.12	Proliferating (control)	N/A	geminin-GFP	Carbohydrate labeling	N/A
218	60.1808		40.3521	172.509		pass	20241025	Rep 3	FL5.12	Proliferating (control)	N/A	geminin-GFP	Carbohydrate labeling	N/A
219	36.8348		6.77537	99.8704		pass	20241025	Rep 3	FL5.12	Proliferating (control)	N/A	geminin-GFP	Carbohydrate labeling	N/A
222	62.2015		239.096	145.118		pass	20241025	Rep 3	FL5.12	Proliferating (control)	N/A	geminin-GFP	Carbohydrate labeling	N/A
223	50.018		9.79191	133.262		pass	20241025	Rep 3	FL5.12	Proliferating (control)	N/A	geminin-GFP	Carbohydrate labeling	N/A
225	52.4213		2.8744	221.117		pass	20241025	Rep 3	FL5.12	Proliferating (control)	N/A	geminin-GFP	Carbohydrate labeling	N/A
229	40.3552		3.28503	112.574		pass	20241025	Rep 3	FL5.12	Proliferating (control)	N/A	geminin-GFP	Carbohydrate labeling	N/A
232	37.4998		1.87941	101.43		pass	20241025	Rep 3	FL5.12	Proliferating (control)	N/A	geminin-GFP	Carbohydrate labeling	N/A
233	61.4643		65.1794	187.037		pass	20241025	Rep 3	FL5.12	Proliferating (control)	N/A	geminin-GFP	Carbohydrate labeling	N/A
234	37.3403		2.73226	103.262		pass	20241025	Rep 3	FL5.12	Proliferating (control)	N/A	geminin-GFP	Carbohydrate labeling	N/A
235	43.474		11.1343	121.71		pass	20241025	Rep 3	FL5.12	Proliferating (control)	N/A	geminin-GFP	Carbohydrate labeling	N/A
236	66.4405		47.3802	179.341		pass	20241025	Rep 3	FL5.12	Proliferating (control)	N/A	geminin-GFP	Carbohydrate labeling	N/A
238	35.8191		2.96916	71.2789		pass	20241025	Rep 3	FL5.12	Proliferating (control)	N/A	geminin-GFP	Carbohydrate labeling	N/A
244	46.7967		9.46025	122.702		pass	20241025	Rep 3	FL5.12	Proliferating (control)	N/A	geminin-GFP	Carbohydrate labeling	N/A
255	39.5579		1.53196	104.494		pass	20241025	Rep 3	FL5.12	Proliferating (control)	N/A	geminin-GFP	Carbohydrate labeling	N/A
257	58.4142		10.8027	137.598		pass	20241025	Rep 3	FL5.12	Proliferating (control)	N/A	geminin-GFP	Carbohydrate labeling	N/A
261	63.968		43.7477	142.638		pass	20241025	Rep 3	FL5.12	Proliferating (control)	N/A	geminin-GFP	Carbohydrate labeling	N/A
262	37.4545		3.47455	102.558		pass	20241025	Rep 3	FL5.12	Proliferating (control)	N/A	geminin-GFP	Carbohydrate labeling	N/A
268	62.0606		46.3536	183.261		pass	20241025	Rep 3	FL5.12	Proliferating (control)	N/A	geminin-GFP	Carbohydrate labeling	N/A
270	52.3284		14.1509	216.717		pass	20241025	Rep 3	FL5.12	Proliferating (control)	N/A	geminin-GFP	Carbohydrate labeling	N/A
271	56.5439		200.166	177.117		pass	20241025	Rep 3	FL5.12	Proliferating (control)	N/A	geminin-GFP	Carbohydrate labeling	N/A
273	57.7045		39.1834	203.565		pass	20241025	Rep 3	FL5.12	Proliferating (control)	N/A	geminin-GFP	Carbohydrate labeling	N/A
277	68.7749		13.993	168.445		pass	20241025	Rep 3	FL5.12	Proliferating (control)	N/A	geminin-GFP	Carbohydrate labeling	N/A
279	41.9669		7.39131	148.174		pass	20241025	Rep 3	FL5.12	Proliferating (control)	N/A	geminin-GFP	Carbohydrate labeling	N/A
288	63.8713		57.3932	145.326		pass	20241025	Rep 3	FL5.12	Proliferating (control)	N/A	geminin-GFP	Carbohydrate labeling	N/A
289	29.2789		4.01152	82.7187		pass	20241025	Rep 3	FL5.12	Proliferating (control)	N/A	geminin-GFP	Carbohydrate labeling	N/A
290	63.4214		108.643	165.565		pass	20241025	Rep 3	FL5.12	Proliferating (control)	N/A	geminin-GFP	Carbohydrate labeling	N/A
291	38.5994		4.3116	122.062		pass	20241025	Rep 3	FL5.12	Proliferating (control)	N/A	geminin-GFP	Carbohydrate labeling	N/A
292	56.7593		81.0201	216.717		pass	20241025	Rep 3	FL5.12	Proliferating (control)	N/A	geminin-GFP	Carbohydrate labeling	N/A
303	54.8957		32.487	147.518		pass	20241025	Rep 3	FL5.12	Proliferating (control)	N/A	geminin-GFP	Carbohydrate labeling	N/A
304	32.6183		2.25846	71.0069		pass	20241025	Rep 3	FL5.12	Proliferating (control)	N/A	geminin-GFP	Carbohydrate labeling	N/A
306	35.341		2.70067	93.8865		pass	20241025	Rep 3	FL5.12	Proliferating (control)	N/A	geminin-GFP	Carbohydrate labeling	N/A
308	67.5139		15.6197	183.837		pass	20241025	Rep 3	FL5.12	Proliferating (control)	N/A	geminin-GFP	Carbohydrate labeling	N/A
309	61.7443		32.2975	168.253		pass	20241025	Rep 3	FL5.12	Proliferating (control)	N/A	geminin-GFP	Carbohydrate labeling	N/A
311	38.4041		3.56931	127.598		pass	20241025	Rep 3	FL5.12	Proliferating (control)	N/A	geminin-GFP	Carbohydrate labeling	N/A
312	42.4075		6.03308	79.3908		pass	20241025	Rep 3	FL5.12	Proliferating (control)	N/A	geminin-GFP	Carbohydrate labeling	N/A
313	39.2293		1.86362	115.438		pass	20241025	Rep 3	FL5.12	Proliferating (control)	N/A	geminin-GFP	Carbohydrate labeling	N/A
314	61.5141		88.3957	175.789		pass	20241025	Rep 3	FL5.12	Proliferating (control)	N/A	geminin-GFP	Carbohydrate labeling	N/A
315	32.6421		2.32163	107.822		pass	20241025	Rep 3	FL5.12	Proliferating (control)	N/A	geminin-GFP	Carbohydrate labeling	N/A
316	49.5849		9.58659	143.694		pass	20241025	Rep 3	FL5.12	Proliferating (control)	N/A	geminin-GFP	Carbohydrate labeling	N/A
320	34.0838		2.76384	137.31		pass	20241025	Rep 3	FL5.12	Proliferating (control)	N/A	geminin-GFP	Carbohydrate labeling	N/A
321	38.2029		4.61167	104.67		pass	20241025	Rep 3	FL5.12	Proliferating (control)	N/A	geminin-GFP	Carbohydrate labeling	N/A
323	47.8494		31.0182	127.39		pass	20241025	Rep 3	FL5.12	Proliferating (control)	N/A	geminin-GFP	Carbohydrate labeling	N/A
330	64.1839		8.44947	146.302		pass	20241025	Rep 3	FL5.12	Proliferating (control)	N/A	geminin-GFP	Carbohydrate labeling	N/A
337	47.3222		14.5615	157.822		pass	20241025	Rep 3	FL5.12	Proliferating (control)	N/A	geminin-GFP	Carbohydrate labeling	N/A
338	37.1751		2.27425	108.798		pass	20241025	Rep 3	FL5.12	Proliferating (control)	N/A	geminin-GFP	Carbohydrate labeling	N/A
340	51.8576		8.43368	117.694		pass	20241025	Rep 3	FL5.12	Proliferating (control)	N/A	geminin-GFP	Carbohydrate labeling	N/A
343	41.1232		13.9614	132.158		pass	20241025	Rep 3	FL5.12	Proliferating (control)	N/A	geminin-GFP	Carbohydrate labeling	N/A
346	41.1675		3.67986	152.27		pass	20241025	Rep 3	FL5.12	Proliferating (control)	N/A	geminin-GFP	Carbohydrate labeling	N/A
349	37.275		4.51691	109.534		pass	20241025	Rep 3	FL5.12	Proliferating (control)	N/A	geminin-GFP	Carbohydrate labeling	N/A
357	66.173		52.3867	206.829		pass	20241025	Rep 3	FL5.12	Proliferating (control)	N/A	geminin-GFP	Carbohydrate labeling	N/A
358	47.8786		4.94333	131.358		pass	20241025	Rep 3	FL5.12	Proliferating (control)	N/A	geminin-GFP	Carbohydrate labeling	N/A
360	44.7056		2.8744	133.486		pass	20241025	Rep 3	FL5.12	Proliferating (control)	N/A	geminin-GFP	Carbohydrate labeling	N/A
362	66.6396		158.408	174.733		pass	20241025	Rep 3	FL5.12	Proliferating (control)	N/A	geminin-GFP	Carbohydrate labeling	N/A
365	63.7633		21.5264	193.373		pass	20241025	Rep 3	FL5.12	Proliferating (control)	N/A	geminin-GFP	Carbohydrate labeling	N/A
372	36.8732		3.17447	97.8865		pass	20241025	Rep 3	FL5.12	Proliferating (control)	N/A	geminin-GFP	Carbohydrate labeling	N/A
373	31.8501		2.71646	145.358		pass	20241025	Rep 3	FL5.12	Proliferating (control)	N/A	geminin-GFP	Carbohydrate labeling	N/A
374	69.5343		54.5346	238.092		pass	20241025	Rep 3	FL5.12	Proliferating (control)	N/A	geminin-GFP	Carbohydrate labeling	N/A
375	33.7892		2.89019	125.598		pass	20241025	Rep 3	FL5.12	Proliferating (control)	N/A	geminin-GFP	Carbohydrate labeling	N/A
379	63.1212		170.442	153.854		pass	20241025	Rep 3	FL5.12	Proliferating (control)	N/A	geminin-GFP	Carbohydrate labeling	N/A
381	32.6562		2.51115	69.6949		pass	20241025	Rep 3	FL5.12	Proliferating (control)	N/A	geminin-GFP	Carbohydrate labeling	N/A
385	71.2159		57.4406	186.653		pass	20241025	Rep 3	FL5.12	Proliferating (control)	N/A	geminin-GFP	Carbohydrate labeling	N/A
386	45.48		16.9147	135.054		pass	20241025	Rep 3	FL5.12	Proliferating (control)	N/A	geminin-GFP	Carbohydrate labeling	N/A
387	67.5561		66.7587	183.469		pass	20241025	Rep 3	FL5.12	Proliferating (control)	N/A	geminin-GFP	Carbohydrate labeling	N/A
388	57.8281		10.2973	191.117		pass	20241025	Rep 3	FL5.12	Proliferating (control)	N/A	geminin-GFP	Carbohydrate labeling	N/A
392	58.0444		10.092	152.478		pass	20241025	Rep 3	FL5.12	Proliferating (control)	N/A	geminin-GFP	Carbohydrate labeling	N/A
393	60.2997		24.5114	158.142		pass	20241025	Rep 3	FL5.12	Proliferating (control)	N/A	geminin-GFP	Carbohydrate labeling	N/A
399	38.8727		3.20606	130.894		pass	20241025	Rep 3	FL5.12	Proliferating (control)	N/A	geminin-GFP	Carbohydrate labeling	N/A
402	48.9555		18.3046	218.397		pass	20241025	Rep 3	FL5.12	Proliferating (control)	N/A	geminin-GFP	Carbohydrate labeling	N/A
405	58.7659		6.00149	254.86		pass	20241025	Rep 3	FL5.12	Proliferating (control)	N/A	geminin-GFP	Carbohydrate labeling	N/A
407	64.3586		31.034	172.829		pass	20241025	Rep 3	FL5.12	Proliferating (control)	N/A	geminin-GFP	Carbohydrate labeling	N/A
410	66.569		11.7819	206.253		pass	20241025	Rep 3	FL5.12	Proliferating (control)	N/A	geminin-GFP	Carbohydrate labeling	N/A
412	46.0261		45.9904	133.566		pass	20241025	Rep 3	FL5.12	Proliferating (control)	N/A	geminin-GFP	Carbohydrate labeling	N/A
414	74.5768		47.5697	207.773		pass	20241025	Rep 3	FL5.12	Proliferating (control)	N/A	geminin-GFP	Carbohydrate labeling	N/A
416	40.1659		1.68989	98.0625		pass	20241025	Rep 3	FL5.12	Proliferating (control)	N/A	geminin-GFP	Carbohydrate labeling	N/A
417	47.3976		33.7821	137.166		pass	20241025	Rep 3	FL5.12	Proliferating (control)	N/A	geminin-GFP	Carbohydrate labeling	N/A
420	43.357		27.1804	143.79		pass	20241025	Rep 3	FL5.12	Proliferating (control)	N/A	geminin-GFP	Carbohydrate labeling	N/A
425	45.0637		2.65329	153.998		pass	20241025	Rep 3	FL5.12	Proliferating (control)	N/A	geminin-GFP	Carbohydrate labeling	N/A
426	43.6866		2.8744	119.166		pass	20241025	Rep 3	FL5.12	Proliferating (control)	N/A	geminin-GFP	Carbohydrate labeling	N/A
428	60.3729		35.0456	149.39		pass	20241025	Rep 3	FL5.12	Proliferating (control)	N/A	geminin-GFP	Carbohydrate labeling	N/A
432	35.649		2.60591	95.5985		pass	20241025	Rep 3	FL5.12	Proliferating (control)	N/A	geminin-GFP	Carbohydrate labeling	N/A
435	64.7432		65.2267	148.062		pass	20241025	Rep 3	FL5.12	Proliferating (control)	N/A	geminin-GFP	Carbohydrate labeling	N/A
436	53.8759		54.6294	125.518		pass	20241025	Rep 3	FL5.12	Proliferating (control)	N/A	geminin-GFP	Carbohydrate labeling	N/A
439	40.5976		2.00576	116.878		pass	20241025	Rep 3	FL5.12	Proliferating (control)	N/A	geminin-GFP	Carbohydrate labeling	N/A
441	41.175		10.1236	137.694		pass	20241025	Rep 3	FL5.12	Proliferating (control)	N/A	geminin-GFP	Carbohydrate labeling	N/A
445	37.9275		4.0747	85.0227		pass	20241025	Rep 3	FL5.12	Proliferating (control)	N/A	geminin-GFP	Carbohydrate labeling	N/A
447	35.729		2.57432	98.8145		pass	20241025	Rep 3	FL5.12	Proliferating (control)	N/A	geminin-GFP	Carbohydrate labeling	N/A
448	55.9563		30.0233	170.173		pass	20241025	Rep 3	FL5.12	Proliferating (control)	N/A	geminin-GFP	Carbohydrate labeling	N/A
449	40.7929		6.28577	127.838		pass	20241025	Rep 3	FL5.12	Proliferating (control)	N/A	geminin-GFP	Carbohydrate labeling	N/A
451	41.1263		4.09049	134.99		pass	20241025	Rep 3	FL5.12	Proliferating (control)	N/A	geminin-GFP	Carbohydrate labeling	N/A
452	48.4374		50.144	135.358		pass	20241025	Rep 3	FL5.12	Proliferating (control)	N/A	geminin-GFP	Carbohydrate labeling	N/A
455	47.924		30.039	133.07		pass	20241025	Rep 3	FL5.12	Proliferating (control)	N/A	geminin-GFP	Carbohydrate labeling	N/A
457	52.0183		32.8819	149.166		pass	20241025	Rep 3	FL5.12	Proliferating (control)	N/A	geminin-GFP	Carbohydrate labeling	N/A
459	33.7082		2.6375	128.19		pass	20241025	Rep 3	FL5.12	Proliferating (control)	N/A	geminin-GFP	Carbohydrate labeling	N/A
460	32.9259		2.33742	78.8148		pass	20241025	Rep 3	FL5.12	Proliferating (control)	N/A	geminin-GFP	Carbohydrate labeling	N/A
464	38.8826		2.46377	82.8947		pass	20241025	Rep 3	FL5.12	Proliferating (control)	N/A	geminin-GFP	Carbohydrate labeling	N/A
465	47.9511		32.0606	141.646		pass	20241025	Rep 3	FL5.12	Proliferating (control)	N/A	geminin-GFP	Carbohydrate labeling	N/A
466	53.4726		5.92253	152.99		pass	20241025	Rep 3	FL5.12	Proliferating (control)	N/A	geminin-GFP	Carbohydrate labeling	N/A
467	38.72		4.0747	109.102		pass	20241025	Rep 3	FL5.12	Proliferating (control)	N/A	geminin-GFP	Carbohydrate labeling	N/A
469	42.2941		2.59012	104.638		pass	20241025	Rep 3	FL5.12	Proliferating (control)	N/A	geminin-GFP	Carbohydrate labeling	N/A
470	39.3119		12.6979	95.6305		pass	20241025	Rep 3	FL5.12	Proliferating (control)	N/A	geminin-GFP	Carbohydrate labeling	N/A
474	40.1693		3.1113	138.382		pass	20241025	Rep 3	FL5.12	Proliferating (control)	N/A	geminin-GFP	Carbohydrate labeling	N/A
475	46.2768		2.57432	153.198		pass	20241025	Rep 3	FL5.12	Proliferating (control)	N/A	geminin-GFP	Carbohydrate labeling	N/A
477	46.585		6.7122	115.374		pass	20241025	Rep 3	FL5.12	Proliferating (control)	N/A	geminin-GFP	Carbohydrate labeling	N/A
480	30.8247		1.97417	78.1748		pass	20241025	Rep 3	FL5.12	Proliferating (control)	N/A	geminin-GFP	Carbohydrate labeling	N/A
486	56.4892		206.815	169.197		pass	20241025	Rep 3	FL5.12	Proliferating (control)	N/A	geminin-GFP	Carbohydrate labeling	N/A
487	62.7329		23.6585	167.853		pass	20241025	Rep 3	FL5.12	Proliferating (control)	N/A	geminin-GFP	Carbohydrate labeling	N/A
493	59.2171		34.9824	159.502		pass	20241025	Rep 3	FL5.12	Proliferating (control)	N/A	geminin-GFP	Carbohydrate labeling	N/A
496	36.2935		2.71646	154.126		pass	20241025	Rep 3	FL5.12	Proliferating (control)	N/A	geminin-GFP	Carbohydrate labeling	N/A
504	54.7885		12.8874	164.077		pass	20241025	Rep 3	FL5.12	Proliferating (control)	N/A	geminin-GFP	Carbohydrate labeling	N/A
505	52.3588		62.9525	148.646		pass	20241025	Rep 3	FL5.12	Proliferating (control)	N/A	geminin-GFP	Carbohydrate labeling	N/A
508	38.9172		10.1078	106.958		pass	20241025	Rep 3	FL5.12	Proliferating (control)	N/A	geminin-GFP	Carbohydrate labeling	N/A
509	39.0953		4.32739	118.238		pass	20241025	Rep 3	FL5.12	Proliferating (control)	N/A	geminin-GFP	Carbohydrate labeling	N/A
510	45.9834		19.9629	146.958		pass	20241025	Rep 3	FL5.12	Proliferating (control)	N/A	geminin-GFP	Carbohydrate labeling	N/A
512	69.1431		60.3466	201.053		pass	20241025	Rep 3	FL5.12	Proliferating (control)	N/A	geminin-GFP	Carbohydrate labeling	N/A
516	65.4971		18.6836	142.318		pass	20241025	Rep 3	FL5.12	Proliferating (control)	N/A	geminin-GFP	Carbohydrate labeling	N/A
517	30.0158		2.46377	84.7027		pass	20241025	Rep 3	FL5.12	Proliferating (control)	N/A	geminin-GFP	Carbohydrate labeling	N/A
521	65.4518		136.029	175.333		pass	20241025	Rep 3	FL5.12	Proliferating (control)	N/A	geminin-GFP	Carbohydrate labeling	N/A
523	32.5491		24.5587	100.238		pass	20241025	Rep 3	FL5.12	Proliferating (control)	N/A	geminin-GFP	Carbohydrate labeling	N/A
527	43.4723		24.4008	112.318		pass	20241025	Rep 3	FL5.12	Proliferating (control)	N/A	geminin-GFP	Carbohydrate labeling	N/A
532	40.6607		23.848	125.662		pass	20241025	Rep 3	FL5.12	Proliferating (control)	N/A	geminin-GFP	Carbohydrate labeling	N/A
533	52.3223		6.49109	155.966		pass	20241025	Rep 3	FL5.12	Proliferating (control)	N/A	geminin-GFP	Carbohydrate labeling	N/A
535	45.6147		17.5149	167.997		pass	20241025	Rep 3	FL5.12	Proliferating (control)	N/A	geminin-GFP	Carbohydrate labeling	N/A
537	42.1827		3.52193	148.702		pass	20241025	Rep 3	FL5.12	Proliferating (control)	N/A	geminin-GFP	Carbohydrate labeling	N/A
538	36.656		3.39558	96.1105		pass	20241025	Rep 3	FL5.12	Proliferating (control)	N/A	geminin-GFP	Carbohydrate labeling	N/A
539	38.7269		1.6741	98.8785		pass	20241025	Rep 3	FL5.12	Proliferating (control)	N/A	geminin-GFP	Carbohydrate labeling	N/A
540	57.891		20.9894	147.166		pass	20241025	Rep 3	FL5.12	Proliferating (control)	N/A	geminin-GFP	Carbohydrate labeling	N/A
542	35.5462		2.32163	109.678		pass	20241025	Rep 3	FL5.12	Proliferating (control)	N/A	geminin-GFP	Carbohydrate labeling	N/A
543	54.6764		63.7349	166.598		pass	20241025	Rep 3	FL5.12	Proliferating (control)	N/A	geminin-GFP	Carbohydrate labeling	N/A
545	53.206		50.9495	214.733		pass	20241025	Rep 3	FL5.12	Proliferating (control)	N/A	geminin-GFP	Carbohydrate labeling	N/A
548	55.5352		36.2301	139.678		pass	20241025	Rep 3	FL5.12	Proliferating (control)	N/A	geminin-GFP	Carbohydrate labeling	N/A
550	46.8918		10.4236	173.357		pass	20241025	Rep 3	FL5.12	Proliferating (control)	N/A	geminin-GFP	Carbohydrate labeling	N/A
551	37.6488		3.04813	109.262		pass	20241025	Rep 3	FL5.12	Proliferating (control)	N/A	geminin-GFP	Carbohydrate labeling	N/A
552	70.6447		18.2414	183.597		pass	20241025	Rep 3	FL5.12	Proliferating (control)	N/A	geminin-GFP	Carbohydrate labeling	N/A
554	42.4221		8.3863	103.438		pass	20241025	Rep 3	FL5.12	Proliferating (control)	N/A	geminin-GFP	Carbohydrate labeling	N/A
556	55.373		20.7683	125.278		pass	20241025	Rep 3	FL5.12	Proliferating (control)	N/A	geminin-GFP	Carbohydrate labeling	N/A
562	40.8091		2.6375	133.838		pass	20241025	Rep 3	FL5.12	Proliferating (control)	N/A	geminin-GFP	Carbohydrate labeling	N/A
564	41.4064		2.49536	113.806		pass	20241025	Rep 3	FL5.12	Proliferating (control)	N/A	geminin-GFP	Carbohydrate labeling	N/A
566	66.4612		43.6688	152.174		pass	20241025	Rep 3	FL5.12	Proliferating (control)	N/A	geminin-GFP	Carbohydrate labeling	N/A
567	35.6426		2.55853	104.942		pass	20241025	Rep 3	FL5.12	Proliferating (control)	N/A	geminin-GFP	Carbohydrate labeling	N/A
568	51.9316		31.1446	139.358		pass	20241025	Rep 3	FL5.12	Proliferating (control)	N/A	geminin-GFP	Carbohydrate labeling	N/A
570	58.1492		22.5688	151.278		pass	20241025	Rep 3	FL5.12	Proliferating (control)	N/A	geminin-GFP	Carbohydrate labeling	N/A
571	51.9382		31.2236	145.918		pass	20241025	Rep 3	FL5.12	Proliferating (control)	N/A	geminin-GFP	Carbohydrate labeling	N/A
573	34.222		3.66407	90.1586		pass	20241025	Rep 3	FL5.12	Proliferating (control)	N/A	geminin-GFP	Carbohydrate labeling	N/A
575	41.9971		28.9651	133.438		pass	20241025	Rep 3	FL5.12	Proliferating (control)	N/A	geminin-GFP	Carbohydrate labeling	N/A
581	41.5271		10.3447	117.454		pass	20241025	Rep 3	FL5.12	Proliferating (control)	N/A	geminin-GFP	Carbohydrate labeling	N/A
582	50.7001		7.10703	140.894		pass	20241025	Rep 3	FL5.12	Proliferating (control)	N/A	geminin-GFP	Carbohydrate labeling	N/A
583	39.7068		4.58009	94.1745		pass	20241025	Rep 3	FL5.12	Proliferating (control)	N/A	geminin-GFP	Carbohydrate labeling	N/A
585	57.2744		12.2557	192.877		pass	20241025	Rep 3	FL5.12	Proliferating (control)	N/A	geminin-GFP	Carbohydrate labeling	N/A
586	48.9466		2.96916	176.477		pass	20241025	Rep 3	FL5.12	Proliferating (control)	N/A	geminin-GFP	Carbohydrate labeling	N/A
587	40.8932		28.5071	147.006		pass	20241025	Rep 3	FL5.12	Proliferating (control)	N/A	geminin-GFP	Carbohydrate labeling	N/A
588	45.042		6.15943	123.502		pass	20241025	Rep 3	FL5.12	Proliferating (control)	N/A	geminin-GFP	Carbohydrate labeling	N/A
589	72.598		47.8382	219.389		pass	20241025	Rep 3	FL5.12	Proliferating (control)	N/A	geminin-GFP	Carbohydrate labeling	N/A
594	49.7787		12.5084	133.07		pass	20241025	Rep 3	FL5.12	Proliferating (control)	N/A	geminin-GFP	Carbohydrate labeling	N/A
596	39.9821		4.09049	103.87		pass	20241025	Rep 3	FL5.12	Proliferating (control)	N/A	geminin-GFP	Carbohydrate labeling	N/A
597	39.9354		2.59012	112.206		pass	20241025	Rep 3	FL5.12	Proliferating (control)	N/A	geminin-GFP	Carbohydrate labeling	N/A
598	49.7262		2.59012	156.958		pass	20241025	Rep 3	FL5.12	Proliferating (control)	N/A	geminin-GFP	Carbohydrate labeling	N/A
601	42.5554		9.49183	121.55		pass	20241025	Rep 3	FL5.12	Proliferating (control)	N/A	geminin-GFP	Carbohydrate labeling	N/A
603	33.4896		2.08473	135.134		pass	20241025	Rep 3	FL5.12	Proliferating (control)	N/A	geminin-GFP	Carbohydrate labeling	N/A
605	44.9294		7.78615	123.39		pass	20241025	Rep 3	FL5.12	Proliferating (control)	N/A	geminin-GFP	Carbohydrate labeling	N/A
607	42.8611		3.26923	115.07		pass	20241025	Rep 3	FL5.12	Proliferating (control)	N/A	geminin-GFP	Carbohydrate labeling	N/A
609	34.6235		6.01729	147.278		pass	20241025	Rep 3	FL5.12	Proliferating (control)	N/A	geminin-GFP	Carbohydrate labeling	N/A
612	43.6891		3.45875	144.878		pass	20241025	Rep 3	FL5.12	Proliferating (control)	N/A	geminin-GFP	Carbohydrate labeling	N/A
613	56.4624		87.8903	162.621		pass	20241025	Rep 3	FL5.12	Proliferating (control)	N/A	geminin-GFP	Carbohydrate labeling	N/A
618	31.4319		3.45875	134.334		pass	20241025	Rep 3	FL5.12	Proliferating (control)	N/A	geminin-GFP	Carbohydrate labeling	N/A
619	36.7499		1.51617	82.3507		pass	20241025	Rep 3	FL5.12	Proliferating (control)	N/A	geminin-GFP	Carbohydrate labeling	N/A
623	50.3109		3.25344	248.668		pass	20241025	Rep 3	FL5.12	Proliferating (control)	N/A	geminin-GFP	Carbohydrate labeling	N/A
626	52.3082		43.0686	105.038		pass	20241025	Rep 3	FL5.12	Proliferating (control)	N/A	geminin-GFP	Carbohydrate labeling	N/A
627	58.586		256.564	167.805		pass	20241025	Rep 3	FL5.12	Proliferating (control)	N/A	geminin-GFP	Carbohydrate labeling	N/A
628	45.0665		4.94333	112.894		pass	20241025	Rep 3	FL5.12	Proliferating (control)	N/A	geminin-GFP	Carbohydrate labeling	N/A
629	33.165		3.22185	77.1828		pass	20241025	Rep 3	FL5.12	Proliferating (control)	N/A	geminin-GFP	Carbohydrate labeling	N/A
631	49.3611		79.5356	128.558		pass	20241025	Rep 3	FL5.12	Proliferating (control)	N/A	geminin-GFP	Carbohydrate labeling	N/A
632	61.3608		18.6994	200.925		pass	20241025	Rep 3	FL5.12	Proliferating (control)	N/A	geminin-GFP	Carbohydrate labeling	N/A
633	37.6026		63.3085	155.126		pass	20241025	Rep 3	FL5.12	Proliferating (control)	N/A	geminin-GFP	Carbohydrate labeling	N/A
636	53.0886		16.5041	134.318		pass	20241025	Rep 3	FL5.12	Proliferating (control)	N/A	geminin-GFP	Carbohydrate labeling	N/A
638	39.3699		13.0611	99.3744		pass	20241025	Rep 3	FL5.12	Proliferating (control)	N/A	geminin-GFP	Carbohydrate labeling	N/A
639	64.9591		104.094	169.085		pass	20241025	Rep 3	FL5.12	Proliferating (control)	N/A	geminin-GFP	Carbohydrate labeling	N/A
641	54.3676		45.1849	172.061		pass	20241025	Rep 3	FL5.12	Proliferating (control)	N/A	geminin-GFP	Carbohydrate labeling	N/A
646	36.8969		2.49536	94.2385		pass	20241025	Rep 3	FL5.12	Proliferating (control)	N/A	geminin-GFP	Carbohydrate labeling	N/A
649	38.8046		3.63248	103.678		pass	20241025	Rep 3	FL5.12	Proliferating (control)	N/A	geminin-GFP	Carbohydrate labeling	N/A
651	47.6378		56.414	115.55		pass	20241025	Rep 3	FL5.12	Proliferating (control)	N/A	geminin-GFP	Carbohydrate labeling	N/A
652	35.1112		3.07971	102.102		pass	20241025	Rep 3	FL5.12	Proliferating (control)	N/A	geminin-GFP	Carbohydrate labeling	N/A
655	35.7582		2.66908	82.9427		pass	20241025	Rep 3	FL5.12	Proliferating (control)	N/A	geminin-GFP	Carbohydrate labeling	N/A
656	41.9735		13.1717	151.87		pass	20241025	Rep 3	FL5.12	Proliferating (control)	N/A	geminin-GFP	Carbohydrate labeling	N/A
658	54.9634		92.1861	205.581		pass	20241025	Rep 3	FL5.12	Proliferating (control)	N/A	geminin-GFP	Carbohydrate labeling	N/A
662	44.1234		129.822	102.382		pass	20241025	Rep 3	FL5.12	Proliferating (control)	N/A	geminin-GFP	Carbohydrate labeling	N/A
663	55.5185		115.434	147.678		pass	20241025	Rep 3	FL5.12	Proliferating (control)	N/A	geminin-GFP	Carbohydrate labeling	N/A
673	54.6769		129.711	174.925		pass	20241025	Rep 3	FL5.12	Proliferating (control)	N/A	geminin-GFP	Carbohydrate labeling	N/A
675	49.7725		9.68135	98.6385		pass	20241025	Rep 3	FL5.12	Proliferating (control)	N/A	geminin-GFP	Carbohydrate labeling	N/A
679	31.371		3.79042	91.3586		pass	20241025	Rep 3	FL5.12	Proliferating (control)	N/A	geminin-GFP	Carbohydrate labeling	N/A
681	40.3482		2.92178	107.582		pass	20241025	Rep 3	FL5.12	Proliferating (control)	N/A	geminin-GFP	Carbohydrate labeling	N/A
683	39.8713		1.911	111.214		pass	20241025	Rep 3	FL5.12	Proliferating (control)	N/A	geminin-GFP	Carbohydrate labeling	N/A
684	52.5585		49.0385	140.19		pass	20241025	Rep 3	FL5.12	Proliferating (control)	N/A	geminin-GFP	Carbohydrate labeling	N/A
686	33.0942		4.56429	68.5109		pass	20241025	Rep 3	FL5.12	Proliferating (control)	N/A	geminin-GFP	Carbohydrate labeling	N/A
691	32.1981		2.46377	154.318		pass	20241025	Rep 3	FL5.12	Proliferating (control)	N/A	geminin-GFP	Carbohydrate labeling	N/A
692	32.5286		2.57432	146.158		pass	20241025	Rep 3	FL5.12	Proliferating (control)	N/A	geminin-GFP	Carbohydrate labeling	N/A
693	35.6698		2.92178	77.8548		pass	20241025	Rep 3	FL5.12	Proliferating (control)	N/A	geminin-GFP	Carbohydrate labeling	N/A
698	39.8593		4.73802	80.7507		pass	20241025	Rep 3	FL5.12	Proliferating (control)	N/A	geminin-GFP	Carbohydrate labeling	N/A
699	49.4023		8.8443	132.862		pass	20241025	Rep 3	FL5.12	Proliferating (control)	N/A	geminin-GFP	Carbohydrate labeling	N/A
702	32.2701		1.78465	101.15		pass	20241025	Rep 3	FL5.12	Proliferating (control)	N/A	geminin-GFP	Carbohydrate labeling	N/A
705	42.7473		8.03884	122.222		pass	20241025	Rep 3	FL5.12	Proliferating (control)	N/A	geminin-GFP	Carbohydrate labeling	N/A
706	49.5725		2.93757	160.525		pass	20241025	Rep 3	FL5.12	Proliferating (control)	N/A	geminin-GFP	Carbohydrate labeling	N/A
707	45.2344		4.70643	117.998		pass	20241025	Rep 3	FL5.12	Proliferating (control)	N/A	geminin-GFP	Carbohydrate labeling	N/A
717	34.5857		2.59012	130.43		pass	20241025	Rep 3	FL5.12	Proliferating (control)	N/A	geminin-GFP	Carbohydrate labeling	N/A
718	34.537		2.92178	75.4868		pass	20241025	Rep 3	FL5.12	Proliferating (control)	N/A	geminin-GFP	Carbohydrate labeling	N/A
720	38.1029		4.12208	142.062		pass	20241025	Rep 3	FL5.12	Proliferating (control)	N/A	geminin-GFP	Carbohydrate labeling	N/A
721	52.6808		52.2919	158.43		pass	20241025	Rep 3	FL5.12	Proliferating (control)	N/A	geminin-GFP	Carbohydrate labeling	N/A
725	38.7374		3.55352	88.7826		pass	20241025	Rep 3	FL5.12	Proliferating (control)	N/A	geminin-GFP	Carbohydrate labeling	N/A
726	35.4658		2.1637	89.4866		pass	20241025	Rep 3	FL5.12	Proliferating (control)	N/A	geminin-GFP	Carbohydrate labeling	N/A
729	59.8684		14.8932	157.326		pass	20241025	Rep 3	FL5.12	Proliferating (control)	N/A	geminin-GFP	Carbohydrate labeling	N/A
730	41.4111		3.39558	205.277		pass	20241025	Rep 3	FL5.12	Proliferating (control)	N/A	geminin-GFP	Carbohydrate labeling	N/A
731	41.756		40.21	110.942		pass	20241025	Rep 3	FL5.12	Proliferating (control)	N/A	geminin-GFP	Carbohydrate labeling	N/A
732	46.2835		37.0513	131.262		pass	20241025	Rep 3	FL5.12	Proliferating (control)	N/A	geminin-GFP	Carbohydrate labeling	N/A
734	43.7028		9.41287	126.702		pass	20241025	Rep 3	FL5.12	Proliferating (control)	N/A	geminin-GFP	Carbohydrate labeling	N/A
735	40.9105		45.4376	108.462		pass	20241025	Rep 3	FL5.12	Proliferating (control)	N/A	geminin-GFP	Carbohydrate labeling	N/A
736	39.9504		3.53772	108.862		pass	20241025	Rep 3	FL5.12	Proliferating (control)	N/A	geminin-GFP	Carbohydrate labeling	N/A
739	49.0797		3.90097	115.79		pass	20241025	Rep 3	FL5.12	Proliferating (control)	N/A	geminin-GFP	Carbohydrate labeling	N/A
741	55.6938		20.5314	126.75		pass	20241025	Rep 3	FL5.12	Proliferating (control)	N/A	geminin-GFP	Carbohydrate labeling	N/A
743	45.1863		6.47529	131.246		pass	20241025	Rep 3	FL5.12	Proliferating (control)	N/A	geminin-GFP	Carbohydrate labeling	N/A
749	46.6447		4.75381	141.79		pass	20241025	Rep 3	FL5.12	Proliferating (control)	N/A	geminin-GFP	Carbohydrate labeling	N/A
750	47.0865		2.33742	225.372		pass	20241025	Rep 3	FL5.12	Proliferating (control)	N/A	geminin-GFP	Carbohydrate labeling	N/A
758	36.6653		3.31661	99.7904		pass	20241025	Rep 3	FL5.12	Proliferating (control)	N/A	geminin-GFP	Carbohydrate labeling	N/A
759	40.933		2.79543	101.566		pass	20241025	Rep 3	FL5.12	Proliferating (control)	N/A	geminin-GFP	Carbohydrate labeling	N/A
760	62.6329		20.4525	152.75		pass	20241025	Rep 3	FL5.12	Proliferating (control)	N/A	geminin-GFP	Carbohydrate labeling	N/A
761	58.1213		57.7881	196.477		pass	20241025	Rep 3	FL5.12	Proliferating (control)	N/A	geminin-GFP	Carbohydrate labeling	N/A
762	37.629		2.60591	100.654		pass	20241025	Rep 3	FL5.12	Proliferating (control)	N/A	geminin-GFP	Carbohydrate labeling	N/A
771	61.2116		53.4607	151.838		pass	20241025	Rep 3	FL5.12	Proliferating (control)	N/A	geminin-GFP	Carbohydrate labeling	N/A
773	38.3025		2.00576	93.7265		pass	20241025	Rep 3	FL5.12	Proliferating (control)	N/A	geminin-GFP	Carbohydrate labeling	N/A
774	39.7503		2.79543	130.926		pass	20241025	Rep 3	FL5.12	Proliferating (control)	N/A	geminin-GFP	Carbohydrate labeling	N/A
778	44.9999		31.6658	136.51		pass	20241025	Rep 3	FL5.12	Proliferating (control)	N/A	geminin-GFP	Carbohydrate labeling	N/A
779	38.6971		3.00075	130.686		pass	20241025	Rep 3	FL5.12	Proliferating (control)	N/A	geminin-GFP	Carbohydrate labeling	N/A
782	41.9205		31.1762	150.462		pass	20241025	Rep 3	FL5.12	Proliferating (control)	N/A	geminin-GFP	Carbohydrate labeling	N/A
783	62.0723		26.3592	139.918		pass	20241025	Rep 3	FL5.12	Proliferating (control)	N/A	geminin-GFP	Carbohydrate labeling	N/A
786	48.6768		93.8602	152.366		pass	20241025	Rep 3	FL5.12	Proliferating (control)	N/A	geminin-GFP	Carbohydrate labeling	N/A
787	43.5413		3.31661	184.301		pass	20241025	Rep 3	FL5.12	Proliferating (control)	N/A	geminin-GFP	Carbohydrate labeling	N/A
789	33.0474		3.37979	134.222		pass	20241025	Rep 3	FL5.12	Proliferating (control)	N/A	geminin-GFP	Carbohydrate labeling	N/A
790	48.635		7.4071	147.758		pass	20241025	Rep 3	FL5.12	Proliferating (control)	N/A	geminin-GFP	Carbohydrate labeling	N/A
791	43.2856		3.91676	107.47		pass	20241025	Rep 3	FL5.12	Proliferating (control)	N/A	geminin-GFP	Carbohydrate labeling	N/A
795	38.1231		2.36901	71.7909		pass	20241025	Rep 3	FL5.12	Proliferating (control)	N/A	geminin-GFP	Carbohydrate labeling	N/A
797	53.0167		9.44445	178.221		pass	20241025	Rep 3	FL5.12	Proliferating (control)	N/A	geminin-GFP	Carbohydrate labeling	N/A
809	30.3424		2.08473	131.662		pass	20241025	Rep 3	FL5.12	Proliferating (control)	N/A	geminin-GFP	Carbohydrate labeling	N/A
815	35.7741		2.65329	186.317		pass	20241025	Rep 3	FL5.12	Proliferating (control)	N/A	geminin-GFP	Carbohydrate labeling	N/A
819	46.2274		26.754	146.974		pass	20241025	Rep 3	FL5.12	Proliferating (control)	N/A	geminin-GFP	Carbohydrate labeling	N/A
822	41.5998		3.04813	141.878		pass	20241025	Rep 3	FL5.12	Proliferating (control)	N/A	geminin-GFP	Carbohydrate labeling	N/A
824	44.5704		30.8603	101.038		pass	20241025	Rep 3	FL5.12	Proliferating (control)	N/A	geminin-GFP	Carbohydrate labeling	N/A
826	44.4355		9.06541	91.8226		pass	20241025	Rep 3	FL5.12	Proliferating (control)	N/A	geminin-GFP	Carbohydrate labeling	N/A
828	60.0938		23.548	214.893		pass	20241025	Rep 3	FL5.12	Proliferating (control)	N/A	geminin-GFP	Carbohydrate labeling	N/A
833	43.4022		2.85861	120.638		pass	20241025	Rep 3	FL5.12	Proliferating (control)	N/A	geminin-GFP	Carbohydrate labeling	N/A
834	35.4857		2.57432	105.278		pass	20241025	Rep 3	FL5.12	Proliferating (control)	N/A	geminin-GFP	Carbohydrate labeling	N/A
850	60.1654		49.9545	149.678		pass	20241025	Rep 3	FL5.12	Proliferating (control)	N/A	geminin-GFP	Carbohydrate labeling	N/A
852	58.1444		137.308	180.509		pass	20241025	Rep 3	FL5.12	Proliferating (control)	N/A	geminin-GFP	Carbohydrate labeling	N/A
853	54.1065		237.643	147.134		pass	20241025	Rep 3	FL5.12	Proliferating (control)	N/A	geminin-GFP	Carbohydrate labeling	N/A
855	31.7183		3.91676	158.91		pass	20241025	Rep 3	FL5.12	Proliferating (control)	N/A	geminin-GFP	Carbohydrate labeling	N/A
856	55.4717		23.3111	144.526		pass	20241025	Rep 3	FL5.12	Proliferating (control)	N/A	geminin-GFP	Carbohydrate labeling	N/A
857	35.4861		2.46377	104.878		pass	20241025	Rep 3	FL5.12	Proliferating (control)	N/A	geminin-GFP	Carbohydrate labeling	N/A
860	41.9996		6.38053	100.126		pass	20241025	Rep 3	FL5.12	Proliferating (control)	N/A	geminin-GFP	Carbohydrate labeling	N/A
863	61.9247		23.1847	159.102		pass	20241025	Rep 3	FL5.12	Proliferating (control)	N/A	geminin-GFP	Carbohydrate labeling	N/A
864	52.5956		15.9197	176.029		pass	20241025	Rep 3	FL5.12	Proliferating (control)	N/A	geminin-GFP	Carbohydrate labeling	N/A
865	33.044		2.17949	87.7746		pass	20241025	Rep 3	FL5.12	Proliferating (control)	N/A	geminin-GFP	Carbohydrate labeling	N/A
868	40.9748		130.848	130.494		pass	20241025	Rep 3	FL5.12	Proliferating (control)	N/A	geminin-GFP	Carbohydrate labeling	N/A
869	46.4339		60.0939	130.318		pass	20241025	Rep 3	FL5.12	Proliferating (control)	N/A	geminin-GFP	Carbohydrate labeling	N/A
872	38.1966		3.96414	97.8865		pass	20241025	Rep 3	FL5.12	Proliferating (control)	N/A	geminin-GFP	Carbohydrate labeling	N/A
873	37.8125		2.89019	95.3745		pass	20241025	Rep 3	FL5.12	Proliferating (control)	N/A	geminin-GFP	Carbohydrate labeling	N/A
876	43.3374		3.17447	109.198		pass	20241025	Rep 3	FL5.12	Proliferating (control)	N/A	geminin-GFP	Carbohydrate labeling	N/A
877	51.3319		71.8758	196.733		pass	20241025	Rep 3	FL5.12	Proliferating (control)	N/A	geminin-GFP	Carbohydrate labeling	N/A
878	60.6635		16.9147	227.756		pass	20241025	Rep 3	FL5.12	Proliferating (control)	N/A	geminin-GFP	Carbohydrate labeling	N/A
879	49.2023		102.941	121.854		pass	20241025	Rep 3	FL5.12	Proliferating (control)	N/A	geminin-GFP	Carbohydrate labeling	N/A
880	45.248		182.398	157.822		pass	20241025	Rep 3	FL5.12	Proliferating (control)	N/A	geminin-GFP	Carbohydrate labeling	N/A
881	39.0743		3.00075	137.998		pass	20241025	Rep 3	FL5.12	Proliferating (control)	N/A	geminin-GFP	Carbohydrate labeling	N/A
885	61.4918		70.8018	209.101		pass	20241025	Rep 3	FL5.12	Proliferating (control)	N/A	geminin-GFP	Carbohydrate labeling	N/A
887	59.2288		75.2556	167.725		pass	20241025	Rep 3	FL5.12	Proliferating (control)	N/A	geminin-GFP	Carbohydrate labeling	N/A
890	45.3663		2.4006	106.75		pass	20241025	Rep 3	FL5.12	Proliferating (control)	N/A	geminin-GFP	Carbohydrate labeling	N/A
891	49.6332		6.83854	159.79		pass	20241025	Rep 3	FL5.12	Proliferating (control)	N/A	geminin-GFP	Carbohydrate labeling	N/A
892	43.2088		5.10127	103.886		pass	20241025	Rep 3	FL5.12	Proliferating (control)	N/A	geminin-GFP	Carbohydrate labeling	N/A
899	33.6257		5.89094	161.485		pass	20241025	Rep 3	FL5.12	Proliferating (control)	N/A	geminin-GFP	Carbohydrate labeling	N/A
901	59.4065		45.6903	145.006		pass	20241025	Rep 3	FL5.12	Proliferating (control)	N/A	geminin-GFP	Carbohydrate labeling	N/A
910	31.4851		2.52694	115.59		pass	20241025	Rep 3	FL5.12	Proliferating (control)	N/A	geminin-GFP	Carbohydrate labeling	N/A
912	56.0265		62.9452	260.588		pass	20241025	Rep 3	FL5.12	Proliferating (control)	N/A	geminin-GFP	Carbohydrate labeling	N/A
913	59.378		118.529	144.638		pass	20241025	Rep 3	FL5.12	Proliferating (control)	N/A	geminin-GFP	Carbohydrate labeling	N/A
914	52.4395		12.0662	199.005		pass	20241025	Rep 3	FL5.12	Proliferating (control)	N/A	geminin-GFP	Carbohydrate labeling	N/A
915	39.6091		9.11279	144.67		pass	20241025	Rep 3	FL5.12	Proliferating (control)	N/A	geminin-GFP	Carbohydrate labeling	N/A
916	40.2317		3.61669	150.158		pass	20241025	Rep 3	FL5.12	Proliferating (control)	N/A	geminin-GFP	Carbohydrate labeling	N/A
919	56.2192		45.9588	149.182		pass	20241025	Rep 3	FL5.12	Proliferating (control)	N/A	geminin-GFP	Carbohydrate labeling	N/A
925	65.0544		37.3198	262.668		pass	20241025	Rep 3	FL5.12	Proliferating (control)	N/A	geminin-GFP	Carbohydrate labeling	N/A
926	48.46		37.225	155.342		pass	20241025	Rep 3	FL5.12	Proliferating (control)	N/A	geminin-GFP	Carbohydrate labeling	N/A
930	33.0161		2.68488	101.678		pass	20241025	Rep 3	FL5.12	Proliferating (control)	N/A	geminin-GFP	Carbohydrate labeling	N/A
933	33.2089		3.1113	165.949		pass	20241025	Rep 3	FL5.12	Proliferating (control)	N/A	geminin-GFP	Carbohydrate labeling	N/A
935	52.5955		9.17597	129.31		pass	20241025	Rep 3	FL5.12	Proliferating (control)	N/A	geminin-GFP	Carbohydrate labeling	N/A
937	42.7723		10.3447	166.253		pass	20241025	Rep 3	FL5.12	Proliferating (control)	N/A	geminin-GFP	Carbohydrate labeling	N/A
939	31.4171		3.1113	85.4707		pass	20241025	Rep 3	FL5.12	Proliferating (control)	N/A	geminin-GFP	Carbohydrate labeling	N/A
941	32.8346		2.49536	126.206		pass	20241025	Rep 3	FL5.12	Proliferating (control)	N/A	geminin-GFP	Carbohydrate labeling	N/A
943	49.4075		23.1531	201.773		pass	20241025	Rep 3	FL5.12	Proliferating (control)	N/A	geminin-GFP	Carbohydrate labeling	N/A
945	48.7474		98.2349	135.902		pass	20241025	Rep 3	FL5.12	Proliferating (control)	N/A	geminin-GFP	Carbohydrate labeling	N/A
950	61.5486		92.7073	149.518		pass	20241025	Rep 3	FL5.12	Proliferating (control)	N/A	geminin-GFP	Carbohydrate labeling	N/A
952	46.0284		7.92829	147.038		pass	20241025	Rep 3	FL5.12	Proliferating (control)	N/A	geminin-GFP	Carbohydrate labeling	N/A
954	36.3738		1.911	135.886		pass	20241025	Rep 3	FL5.12	Proliferating (control)	N/A	geminin-GFP	Carbohydrate labeling	N/A
955	37.6066		2.22687	85.8387		pass	20241025	Rep 3	FL5.12	Proliferating (control)	N/A	geminin-GFP	Carbohydrate labeling	N/A
960	44.1222		78.1773	93.9985		pass	20241025	Rep 3	FL5.12	Proliferating (control)	N/A	geminin-GFP	Carbohydrate labeling	N/A
961	43.9881		29.2968	141.038		pass	20241025	Rep 3	FL5.12	Proliferating (control)	N/A	geminin-GFP	Carbohydrate labeling	N/A
962	48.5768		4.80119	158.398		pass	20241025	Rep 3	FL5.12	Proliferating (control)	N/A	geminin-GFP	Carbohydrate labeling	N/A
967	53.1232		3.71145	124.542		pass	20241025	Rep 3	FL5.12	Proliferating (control)	N/A	geminin-GFP	Carbohydrate labeling	N/A
969	61.1764		217.175	174.125		pass	20241025	Rep 3	FL5.12	Proliferating (control)	N/A	geminin-GFP	Carbohydrate labeling	N/A
971	38.9885		4.0747	148.478		pass	20241025	Rep 3	FL5.12	Proliferating (control)	N/A	geminin-GFP	Carbohydrate labeling	N/A
975	44.744		9.23914	111.166		pass	20241025	Rep 3	FL5.12	Proliferating (control)	N/A	geminin-GFP	Carbohydrate labeling	N/A
977	43.7352		3.22185	148.998		pass	20241025	Rep 3	FL5.12	Proliferating (control)	N/A	geminin-GFP	Carbohydrate labeling	N/A
978	50.594		36.7197	133.646		pass	20241025	Rep 3	FL5.12	Proliferating (control)	N/A	geminin-GFP	Carbohydrate labeling	N/A
979	43.821		1.73727	114.638		pass	20241025	Rep 3	FL5.12	Proliferating (control)	N/A	geminin-GFP	Carbohydrate labeling	N/A
980	51.1454		6.63323	167.533		pass	20241025	Rep 3	FL5.12	Proliferating (control)	N/A	geminin-GFP	Carbohydrate labeling	N/A
983	42.7064		2.22687	180.893		pass	20241025	Rep 3	FL5.12	Proliferating (control)	N/A	geminin-GFP	Carbohydrate labeling	N/A
986	31.82		1.62672	85.0387		pass	20241025	Rep 3	FL5.12	Proliferating (control)	N/A	geminin-GFP	Carbohydrate labeling	N/A
992	37.1383		2.06894	118.27		pass	20241025	Rep 3	FL5.12	Proliferating (control)	N/A	geminin-GFP	Carbohydrate labeling	N/A
993	41.8038		7.02806	121.838		pass	20241025	Rep 3	FL5.12	Proliferating (control)	N/A	geminin-GFP	Carbohydrate labeling	N/A
995	44.2676		12.54	128.19		pass	20241025	Rep 3	FL5.12	Proliferating (control)	N/A	geminin-GFP	Carbohydrate labeling	N/A
996	38.6077		2.71646	97.4705		pass	20241025	Rep 3	FL5.12	Proliferating (control)	N/A	geminin-GFP	Carbohydrate labeling	N/A
997	42.8013		14.2772	114.366		pass	20241025	Rep 3	FL5.12	Proliferating (control)	N/A	geminin-GFP	Carbohydrate labeling	N/A
999	73.3572		106.29	202.029		pass	20241025	Rep 3	FL5.12	Proliferating (control)	N/A	geminin-GFP	Carbohydrate labeling	N/A
1000	56.3102		9.76032	151.118		pass	20241025	Rep 3	FL5.12	Proliferating (control)	N/A	geminin-GFP	Carbohydrate labeling	N/A
1001	36.1267		2.92178	117.086		pass	20241025	Rep 3	FL5.12	Proliferating (control)	N/A	geminin-GFP	Carbohydrate labeling	N/A
1002	42.1735		22.1108	115.87		pass	20241025	Rep 3	FL5.12	Proliferating (control)	N/A	geminin-GFP	Carbohydrate labeling	N/A
1003	61.7647		20.4051	152.782		pass	20241025	Rep 3	FL5.12	Proliferating (control)	N/A	geminin-GFP	Carbohydrate labeling	N/A
1004	44.3812		17.4201	168.269		pass	20241025	Rep 3	FL5.12	Proliferating (control)	N/A	geminin-GFP	Carbohydrate labeling	N/A
1005	40.3303		3.30082	142.526		pass	20241025	Rep 3	FL5.12	Proliferating (control)	N/A	geminin-GFP	Carbohydrate labeling	N/A
1006	47.1192		10.8659	145.582		pass	20241025	Rep 3	FL5.12	Proliferating (control)	N/A	geminin-GFP	Carbohydrate labeling	N/A
1010	48.3604		3.00075	127.406		pass	20241025	Rep 3	FL5.12	Proliferating (control)	N/A	geminin-GFP	Carbohydrate labeling	N/A
1013	39.2108		3.1113	92.3666		pass	20241025	Rep 3	FL5.12	Proliferating (control)	N/A	geminin-GFP	Carbohydrate labeling	N/A
1014	47.0422		54.045	144.654		pass	20241025	Rep 3	FL5.12	Proliferating (control)	N/A	geminin-GFP	Carbohydrate labeling	N/A
1015	33.6384		3.94835	87.2066		pass	20241025	Rep 3	FL5.12	Proliferating (control)	N/A	geminin-GFP	Carbohydrate labeling	N/A
1017	35.3203		2.82702	88.4786		pass	20241025	Rep 3	FL5.12	Proliferating (control)	N/A	geminin-GFP	Carbohydrate labeling	N/A
1018	32.5735		1.46879	68.8469		pass	20241025	Rep 3	FL5.12	Proliferating (control)	N/A	geminin-GFP	Carbohydrate labeling	N/A
1019	50.1005		30.5602	149.758		pass	20241025	Rep 3	FL5.12	Proliferating (control)	N/A	geminin-GFP	Carbohydrate labeling	N/A
1022	53.7692		2.4006	206.797		pass	20241025	Rep 3	FL5.12	Proliferating (control)	N/A	geminin-GFP	Carbohydrate labeling	N/A
1023	43.8062		7.34393	121.006		pass	20241025	Rep 3	FL5.12	Proliferating (control)	N/A	geminin-GFP	Carbohydrate labeling	N/A
1024	37.0793		6.68061	95.5505		pass	20241025	Rep 3	FL5.12	Proliferating (control)	N/A	geminin-GFP	Carbohydrate labeling	N/A
1025	40.6937		14.6879	106.398		pass	20241025	Rep 3	FL5.12	Proliferating (control)	N/A	geminin-GFP	Carbohydrate labeling	N/A
1028	39.9497		7.64401	118.142		pass	20241025	Rep 3	FL5.12	Proliferating (control)	N/A	geminin-GFP	Carbohydrate labeling	N/A
1030	42.5029		2.6375	122.99		pass	20241025	Rep 3	FL5.12	Proliferating (control)	N/A	geminin-GFP	Carbohydrate labeling	N/A
1032	56.991		120.488	147.198		pass	20241025	Rep 3	FL5.12	Proliferating (control)	N/A	geminin-GFP	Carbohydrate labeling	N/A
1033	42.7654		42.7211	135.694		pass	20241025	Rep 3	FL5.12	Proliferating (control)	N/A	geminin-GFP	Carbohydrate labeling	N/A
1034	50.366		29.5968	147.422		pass	20241025	Rep 3	FL5.12	Proliferating (control)	N/A	geminin-GFP	Carbohydrate labeling	N/A
1037	53.323		105.547	146.318		pass	20241025	Rep 3	FL5.12	Proliferating (control)	N/A	geminin-GFP	Carbohydrate labeling	N/A
1038	35.7338		2.13211	89.8386		pass	20241025	Rep 3	FL5.12	Proliferating (control)	N/A	geminin-GFP	Carbohydrate labeling	N/A
1039	43.1347		2.35322	139.902		pass	20241025	Rep 3	FL5.12	Proliferating (control)	N/A	geminin-GFP	Carbohydrate labeling	N/A
1041	29.6673		2.35322	118.078		pass	20241025	Rep 3	FL5.12	Proliferating (control)	N/A	geminin-GFP	Carbohydrate labeling	N/A
1044	32.5731		2.52694	85.9827		pass	20241025	Rep 3	FL5.12	Proliferating (control)	N/A	geminin-GFP	Carbohydrate labeling	N/A
1045	32.2418		1.70569	124.782		pass	20241025	Rep 3	FL5.12	Proliferating (control)	N/A	geminin-GFP	Carbohydrate labeling	N/A
1046	37.0612		2.84281	92.6866		pass	20241025	Rep 3	FL5.12	Proliferating (control)	N/A	geminin-GFP	Carbohydrate labeling	N/A
1048	31.161		2.82702	113.246		pass	20241025	Rep 3	FL5.12	Proliferating (control)	N/A	geminin-GFP	Carbohydrate labeling	N/A
1049	66.5302		91.8544	185.805		pass	20241025	Rep 3	FL5.12	Proliferating (control)	N/A	geminin-GFP	Carbohydrate labeling	N/A
1056	46.1782		20.5156	117.374		pass	20241025	Rep 3	FL5.12	Proliferating (control)	N/A	geminin-GFP	Carbohydrate labeling	N/A
1058	36.5988		3.23765	96.8305		pass	20241025	Rep 3	FL5.12	Proliferating (control)	N/A	geminin-GFP	Carbohydrate labeling	N/A
1064	52.8213		29.4231	162.957		pass	20241025	Rep 3	FL5.12	Proliferating (control)	N/A	geminin-GFP	Carbohydrate labeling	N/A
1065	43.4518		11.8135	170.557		pass	20241025	Rep 3	FL5.12	Proliferating (control)	N/A	geminin-GFP	Carbohydrate labeling	N/A
1066	54.1411		2.76384	205.165		pass	20241025	Rep 3	FL5.12	Proliferating (control)	N/A	geminin-GFP	Carbohydrate labeling	N/A
1069	38.7235		3.61669	145.134		pass	20241025	Rep 3	FL5.12	Proliferating (control)	N/A	geminin-GFP	Carbohydrate labeling	N/A
1070	35.7865		3.20606	101.326		pass	20241025	Rep 3	FL5.12	Proliferating (control)	N/A	geminin-GFP	Carbohydrate labeling	N/A
1072	57.3344		116.16	144.526		pass	20241025	Rep 3	FL5.12	Proliferating (control)	N/A	geminin-GFP	Carbohydrate labeling	N/A
1073	62.9764		32.7555	160.077		pass	20241025	Rep 3	FL5.12	Proliferating (control)	N/A	geminin-GFP	Carbohydrate labeling	N/A
1076	48.4419		41.3945	138.398		pass	20241025	Rep 3	FL5.12	Proliferating (control)	N/A	geminin-GFP	Carbohydrate labeling	N/A
1077	48.995		19.5364	118.494		pass	20241025	Rep 3	FL5.12	Proliferating (control)	N/A	geminin-GFP	Carbohydrate labeling	N/A
1081	40.8825		3.88518	125.326		pass	20241025	Rep 3	FL5.12	Proliferating (control)	N/A	geminin-GFP	Carbohydrate labeling	N/A
1084	49.213		4.92754	151.998		pass	20241025	Rep 3	FL5.12	Proliferating (control)	N/A	geminin-GFP	Carbohydrate labeling	N/A
1085	49.4559		19.3627	175.469		pass	20241025	Rep 3	FL5.12	Proliferating (control)	N/A	geminin-GFP	Carbohydrate labeling	N/A
1091	38.3724		3.47455	108.574		pass	20241025	Rep 3	FL5.12	Proliferating (control)	N/A	geminin-GFP	Carbohydrate labeling	N/A
1094	46.8976		10.2973	138.67		pass	20241025	Rep 3	FL5.12	Proliferating (control)	N/A	geminin-GFP	Carbohydrate labeling	N/A
1095	38.5293		6.04887	98.7185		pass	20241025	Rep 3	FL5.12	Proliferating (control)	N/A	geminin-GFP	Carbohydrate labeling	N/A
1096	44.6534		6.49109	102.574		pass	20241025	Rep 3	FL5.12	Proliferating (control)	N/A	geminin-GFP	Carbohydrate labeling	N/A
1098	51.762		38.1884	148.798		pass	20241025	Rep 3	FL5.12	Proliferating (control)	N/A	geminin-GFP	Carbohydrate labeling	N/A
1099	46.8207		6.80696	159.198		pass	20241025	Rep 3	FL5.12	Proliferating (control)	N/A	geminin-GFP	Carbohydrate labeling	N/A
1100	66.8445		21.6685	231.036		pass	20241025	Rep 3	FL5.12	Proliferating (control)	N/A	geminin-GFP	Carbohydrate labeling	N/A
1102	37.7874		2.44798	156.35		pass	20241025	Rep 3	FL5.12	Proliferating (control)	N/A	geminin-GFP	Carbohydrate labeling	N/A
1103	41.7104		8.34681	113.166		pass	20241025	Rep 3	FL5.12	Proliferating (control)	N/A	geminin-GFP	Carbohydrate labeling	N/A
1106	68.6321		52.1182	193.709		pass	20241025	Rep 3	FL5.12	Proliferating (control)	N/A	geminin-GFP	Carbohydrate labeling	N/A
1111	33.6682		2.52694	105.278		pass	20241025	Rep 3	FL5.12	Proliferating (control)	N/A	geminin-GFP	Carbohydrate labeling	N/A
1113	31.5413		10.7079	75.2468		pass	20241025	Rep 3	FL5.12	Proliferating (control)	N/A	geminin-GFP	Carbohydrate labeling	N/A
1116	69.0098		26.7382	176.269		pass	20241025	Rep 3	FL5.12	Proliferating (control)	N/A	geminin-GFP	Carbohydrate labeling	N/A
1119	43.7701		62.3135	159.558		pass	20241025	Rep 3	FL5.12	Proliferating (control)	N/A	geminin-GFP	Carbohydrate labeling	N/A
1122	67.3813		41.2366	185.181		pass	20241025	Rep 3	FL5.12	Proliferating (control)	N/A	geminin-GFP	Carbohydrate labeling	N/A
1124	39.775		21.7001	123.342		pass	20241025	Rep 3	FL5.12	Proliferating (control)	N/A	geminin-GFP	Carbohydrate labeling	N/A
1126	36.2274		2.70067	91.5986		pass	20241025	Rep 3	FL5.12	Proliferating (control)	N/A	geminin-GFP	Carbohydrate labeling	N/A
1127	49.729		4.12208	154.414		pass	20241025	Rep 3	FL5.12	Proliferating (control)	N/A	geminin-GFP	Carbohydrate labeling	N/A
1130	39.7759		93.5443	104.494		pass	20241025	Rep 3	FL5.12	Proliferating (control)	N/A	geminin-GFP	Carbohydrate labeling	N/A
1131	41.825		43.8109	125.982		pass	20241025	Rep 3	FL5.12	Proliferating (control)	N/A	geminin-GFP	Carbohydrate labeling	N/A
1134	43.2658		2.52694	137.758		pass	20241025	Rep 3	FL5.12	Proliferating (control)	N/A	geminin-GFP	Carbohydrate labeling	N/A
1139	35.9973		3.01654	91.4386		pass	20241025	Rep 3	FL5.12	Proliferating (control)	N/A	geminin-GFP	Carbohydrate labeling	N/A
1141	43.4149		31.7921	119.502		pass	20241025	Rep 3	FL5.12	Proliferating (control)	N/A	geminin-GFP	Carbohydrate labeling	N/A
1144	39.7824		6.2226	186.413		pass	20241025	Rep 3	FL5.12	Proliferating (control)	N/A	geminin-GFP	Carbohydrate labeling	N/A
1145	53.2461		109.606	150.062		pass	20241025	Rep 3	FL5.12	Proliferating (control)	N/A	geminin-GFP	Carbohydrate labeling	N/A
1147	40.7079		3.44296	149.87		pass	20241025	Rep 3	FL5.12	Proliferating (control)	N/A	geminin-GFP	Carbohydrate labeling	N/A
1151	37.0941		2.11632	113.198		pass	20241025	Rep 3	FL5.12	Proliferating (control)	N/A	geminin-GFP	Carbohydrate labeling	N/A
1153	34.7562		5.14865	143.87		pass	20241025	Rep 3	FL5.12	Proliferating (control)	N/A	geminin-GFP	Carbohydrate labeling	N/A
1154	65.5486		42.5158	176.013		pass	20241025	Rep 3	FL5.12	Proliferating (control)	N/A	geminin-GFP	Carbohydrate labeling	N/A
1155	44.5492		6.58585	161.757		pass	20241025	Rep 3	FL5.12	Proliferating (control)	N/A	geminin-GFP	Carbohydrate labeling	N/A
1156	40.1988		2.54274	116.806		pass	20241025	Rep 3	FL5.12	Proliferating (control)	N/A	geminin-GFP	Carbohydrate labeling	N/A
1160	32.3363		2.6217	126.11		pass	20241025	Rep 3	FL5.12	Proliferating (control)	N/A	geminin-GFP	Carbohydrate labeling	N/A
1164	34.6226		2.77964	118.254		pass	20241025	Rep 3	FL5.12	Proliferating (control)	N/A	geminin-GFP	Carbohydrate labeling	N/A
1167	44.4345		5.43293	131.358		pass	20241025	Rep 3	FL5.12	Proliferating (control)	N/A	geminin-GFP	Carbohydrate labeling	N/A
1168	59.2588		290.93	138.334		pass	20241025	Rep 3	FL5.12	Proliferating (control)	N/A	geminin-GFP	Carbohydrate labeling	N/A
1171	53.4599		3.04813	149.166		pass	20241025	Rep 3	FL5.12	Proliferating (control)	N/A	geminin-GFP	Carbohydrate labeling	N/A
1174	52.2125		83.9735	118.638		pass	20241025	Rep 3	FL5.12	Proliferating (control)	N/A	geminin-GFP	Carbohydrate labeling	N/A
1175	57.6541		44.9164	183.229		pass	20241025	Rep 3	FL5.12	Proliferating (control)	N/A	geminin-GFP	Carbohydrate labeling	N/A
1176	37.2114		2.47956	111.518		pass	20241025	Rep 3	FL5.12	Proliferating (control)	N/A	geminin-GFP	Carbohydrate labeling	N/A
1178	37.1244		4.20104	96.9105		pass	20241025	Rep 3	FL5.12	Proliferating (control)	N/A	geminin-GFP	Carbohydrate labeling	N/A
1179	49.0634		17.9413	128.222		pass	20241025	Rep 3	FL5.12	Proliferating (control)	N/A	geminin-GFP	Carbohydrate labeling	N/A
1180	71.0787		14.2614	179.917		pass	20241025	Rep 3	FL5.12	Proliferating (control)	N/A	geminin-GFP	Carbohydrate labeling	N/A
1182	62.7646		62.9051	165.085		pass	20241025	Rep 3	FL5.12	Proliferating (control)	N/A	geminin-GFP	Carbohydrate labeling	N/A
1183	38.76		2.29004	121.934		pass	20241025	Rep 3	FL5.12	Proliferating (control)	N/A	geminin-GFP	Carbohydrate labeling	N/A
1184	33.6805		3.45875	91.4386		pass	20241025	Rep 3	FL5.12	Proliferating (control)	N/A	geminin-GFP	Carbohydrate labeling	N/A
1186	44.8768		2.90599	125.038		pass	20241025	Rep 3	FL5.12	Proliferating (control)	N/A	geminin-GFP	Carbohydrate labeling	N/A
1191	41.1925		3.75883	99.5984		pass	20241025	Rep 3	FL5.12	Proliferating (control)	N/A	geminin-GFP	Carbohydrate labeling	N/A
1197	32.6276		2.08473	86.4146		pass	20241025	Rep 3	FL5.12	Proliferating (control)	N/A	geminin-GFP	Carbohydrate labeling	N/A
1198	38.0029		2.10052	104.702		pass	20241025	Rep 3	FL5.12	Proliferating (control)	N/A	geminin-GFP	Carbohydrate labeling	N/A
1200	56.1299		16.7726	178.461		pass	20241025	Rep 3	FL5.12	Proliferating (control)	N/A	geminin-GFP	Carbohydrate labeling	N/A
1202	54.5022		168.026	159.566		pass	20241025	Rep 3	FL5.12	Proliferating (control)	N/A	geminin-GFP	Carbohydrate labeling	N/A
1204	43.0288		17.7202	127.374		pass	20241025	Rep 3	FL5.12	Proliferating (control)	N/A	geminin-GFP	Carbohydrate labeling	N/A
1207	35.9232		2.70067	117.534		pass	20241025	Rep 3	FL5.12	Proliferating (control)	N/A	geminin-GFP	Carbohydrate labeling	N/A
1210	47.0721		8.08622	185.085		pass	20241025	Rep 3	FL5.12	Proliferating (control)	N/A	geminin-GFP	Carbohydrate labeling	N/A
1211	71.9935		52.1498	218.477		pass	20241025	Rep 3	FL5.12	Proliferating (control)	N/A	geminin-GFP	Carbohydrate labeling	N/A
1214	69.4414		27.3858	192.541		pass	20241025	Rep 3	FL5.12	Proliferating (control)	N/A	geminin-GFP	Carbohydrate labeling	N/A
1216	65.3009		42.4053	174.397		pass	20241025	Rep 3	FL5.12	Proliferating (control)	N/A	geminin-GFP	Carbohydrate labeling	N/A
1225	61.4629		71.4967	193.901		pass	20241025	Rep 3	FL5.12	Proliferating (control)	N/A	geminin-GFP	Carbohydrate labeling	N/A
1227	42.9885		37.2093	170.621		pass	20241025	Rep 3	FL5.12	Proliferating (control)	N/A	geminin-GFP	Carbohydrate labeling	N/A
1228	34.0199		4.21684	129.246		pass	20241025	Rep 3	FL5.12	Proliferating (control)	N/A	geminin-GFP	Carbohydrate labeling	N/A
1229	45.0163		4.88016	153.278		pass	20241025	Rep 3	FL5.12	Proliferating (control)	N/A	geminin-GFP	Carbohydrate labeling	N/A
1231	59.8163		24.3218	159.374		pass	20241025	Rep 3	FL5.12	Proliferating (control)	N/A	geminin-GFP	Carbohydrate labeling	N/A
1237	38.1139		3.49034	98.8945		pass	20241025	Rep 3	FL5.12	Proliferating (control)	N/A	geminin-GFP	Carbohydrate labeling	N/A
1238	66.8038		42.7843	197.037		pass	20241025	Rep 3	FL5.12	Proliferating (control)	N/A	geminin-GFP	Carbohydrate labeling	N/A
1241	52.637		94.5235	111.95		pass	20241025	Rep 3	FL5.12	Proliferating (control)	N/A	geminin-GFP	Carbohydrate labeling	N/A
1242	38.0021		5.46452	97.3905		pass	20241025	Rep 3	FL5.12	Proliferating (control)	N/A	geminin-GFP	Carbohydrate labeling	N/A
1244	35.0886		2.44798	94.2065		pass	20241025	Rep 3	FL5.12	Proliferating (control)	N/A	geminin-GFP	Carbohydrate labeling	N/A
1245	30.2706		2.77964	68.4629		pass	20241025	Rep 3	FL5.12	Proliferating (control)	N/A	geminin-GFP	Carbohydrate labeling	N/A
1246	31.4944		3.53772	121.854		pass	20241025	Rep 3	FL5.12	Proliferating (control)	N/A	geminin-GFP	Carbohydrate labeling	N/A
1251	37.4255		2.10052	121.934		pass	20241025	Rep 3	FL5.12	Proliferating (control)	N/A	geminin-GFP	Carbohydrate labeling	N/A
1252	31.7016		1.92679	92.0626		pass	20241025	Rep 3	FL5.12	Proliferating (control)	N/A	geminin-GFP	Carbohydrate labeling	N/A
1253	52.8687		42.958	205.293		pass	20241025	Rep 3	FL5.12	Proliferating (control)	N/A	geminin-GFP	Carbohydrate labeling	N/A
1254	52.4047		18.8573	129.774		pass	20241025	Rep 3	FL5.12	Proliferating (control)	N/A	geminin-GFP	Carbohydrate labeling	N/A
1256	58.4911		174.659	178.445		pass	20241025	Rep 3	FL5.12	Proliferating (control)	N/A	geminin-GFP	Carbohydrate labeling	N/A
1257	62.2938		100.399	179.693		pass	20241025	Rep 3	FL5.12	Proliferating (control)	N/A	geminin-GFP	Carbohydrate labeling	N/A
1259	45.1462		73.5499	167.885		pass	20241025	Rep 3	FL5.12	Proliferating (control)	N/A	geminin-GFP	Carbohydrate labeling	N/A
1260	44.7194		6.7122	150.878		pass	20241025	Rep 3	FL5.12	Proliferating (control)	N/A	geminin-GFP	Carbohydrate labeling	N/A
1261	39.2061		2.92178	96.3665		pass	20241025	Rep 3	FL5.12	Proliferating (control)	N/A	geminin-GFP	Carbohydrate labeling	N/A
1270	50.5704		11.8135	119.502		pass	20241025	Rep 3	FL5.12	Proliferating (control)	N/A	geminin-GFP	Carbohydrate labeling	N/A
1271	53.1499		25.1431	149.198		pass	20241025	Rep 3	FL5.12	Proliferating (control)	N/A	geminin-GFP	Carbohydrate labeling	N/A
1272	37.7275		3.822	134.958		pass	20241025	Rep 3	FL5.12	Proliferating (control)	N/A	geminin-GFP	Carbohydrate labeling	N/A
1274	65.1958		73.9289	155.518		pass	20241025	Rep 3	FL5.12	Proliferating (control)	N/A	geminin-GFP	Carbohydrate labeling	N/A
1275	39.1792		3.09551	119.582		pass	20241025	Rep 3	FL5.12	Proliferating (control)	N/A	geminin-GFP	Carbohydrate labeling	N/A
1276	41.2814		3.15868	84.7187		pass	20241025	Rep 3	FL5.12	Proliferating (control)	N/A	geminin-GFP	Carbohydrate labeling	N/A
1277	37.4626		4.50112	151.118		pass	20241025	Rep 3	FL5.12	Proliferating (control)	N/A	geminin-GFP	Carbohydrate labeling	N/A
1280	38.6066		11.4818	102.158		pass	20241025	Rep 3	FL5.12	Proliferating (control)	N/A	geminin-GFP	Carbohydrate labeling	N/A
1282	36.0495		11.5608	93.8385		pass	20241025	Rep 3	FL5.12	Proliferating (control)	N/A	geminin-GFP	Carbohydrate labeling	N/A
1284	58.3069		42.4369	165.981		pass	20241025	Rep 3	FL5.12	Proliferating (control)	N/A	geminin-GFP	Carbohydrate labeling	N/A
1285	66.374		76.2032	181.213		pass	20241025	Rep 3	FL5.12	Proliferating (control)	N/A	geminin-GFP	Carbohydrate labeling	N/A
1289	41.0251		2.27425	214.765		pass	20241025	Rep 3	FL5.12	Proliferating (control)	N/A	geminin-GFP	Carbohydrate labeling	N/A
1291	44.1059		2.47956	132.782		pass	20241025	Rep 3	FL5.12	Proliferating (control)	N/A	geminin-GFP	Carbohydrate labeling	N/A
1292	40.3228		2.33742	101.838		pass	20241025	Rep 3	FL5.12	Proliferating (control)	N/A	geminin-GFP	Carbohydrate labeling	N/A
1293	35.8199		2.8744	116.174		pass	20241025	Rep 3	FL5.12	Proliferating (control)	N/A	geminin-GFP	Carbohydrate labeling	N/A
1294	33.9504		9.55501	151.982		pass	20241025	Rep 3	FL5.12	Proliferating (control)	N/A	geminin-GFP	Carbohydrate labeling	N/A
1295	38.5087		2.22687	110.798		pass	20241025	Rep 3	FL5.12	Proliferating (control)	N/A	geminin-GFP	Carbohydrate labeling	N/A
1296	48.9061		12.919	156.238		pass	20241025	Rep 3	FL5.12	Proliferating (control)	N/A	geminin-GFP	Carbohydrate labeling	N/A
1297	42.3658		3.09551	168.301		pass	20241025	Rep 3	FL5.12	Proliferating (control)	N/A	geminin-GFP	Carbohydrate labeling	N/A
1298	37.3584		13.7087	135.598		pass	20241025	Rep 3	FL5.12	Proliferating (control)	N/A	geminin-GFP	Carbohydrate labeling	N/A
1300	53.7929		62.6767	168.23		pass	20241025	Rep 3	FL5.12	Proliferating (control)	N/A	geminin-GFP	Carbohydrate labeling	N/A
1310	53.3062		35.5667	169.757		pass	20241025	Rep 3	FL5.12	Proliferating (control)	N/A	geminin-GFP	Carbohydrate labeling	N/A
1312	58.1878		117.424	150.766		pass	20241025	Rep 3	FL5.12	Proliferating (control)	N/A	geminin-GFP	Carbohydrate labeling	N/A
1314	47.0946		20.2471	117.262		pass	20241025	Rep 3	FL5.12	Proliferating (control)	N/A	geminin-GFP	Carbohydrate labeling	N/A
1315	38.9904		2.30584	129.358		pass	20241025	Rep 3	FL5.12	Proliferating (control)	N/A	geminin-GFP	Carbohydrate labeling	N/A
1327	42.4798		32.6923	136.702		pass	20241025	Rep 3	FL5.12	Proliferating (control)	N/A	geminin-GFP	Carbohydrate labeling	N/A
1329	39.2759		3.97994	119.854		pass	20241025	Rep 3	FL5.12	Proliferating (control)	N/A	geminin-GFP	Carbohydrate labeling	N/A
1330	53.6408		117.061	143.902		pass	20241025	Rep 3	FL5.12	Proliferating (control)	N/A	geminin-GFP	Carbohydrate labeling	N/A
1340	35.0009		6.26998	124.558		pass	20241025	Rep 3	FL5.12	Proliferating (control)	N/A	geminin-GFP	Carbohydrate labeling	N/A
1341	41.9216		6.03308	109.694		pass	20241025	Rep 3	FL5.12	Proliferating (control)	N/A	geminin-GFP	Carbohydrate labeling	N/A
1342	58.3951		114.581	220.237		pass	20241025	Rep 3	FL5.12	Proliferating (control)	N/A	geminin-GFP	Carbohydrate labeling	N/A
1344	58.8213		9.23914	177.725		pass	20241025	Rep 3	FL5.12	Proliferating (control)	N/A	geminin-GFP	Carbohydrate labeling	N/A
1347	39.3811		7.58083	86.1907		pass	20241025	Rep 3	FL5.12	Proliferating (control)	N/A	geminin-GFP	Carbohydrate labeling	N/A
1351	36.3399		2.1637	104.942		pass	20241025	Rep 3	FL5.12	Proliferating (control)	N/A	geminin-GFP	Carbohydrate labeling	N/A
1354	36.8083		3.39558	79.5988		pass	20241025	Rep 3	FL5.12	Proliferating (control)	N/A	geminin-GFP	Carbohydrate labeling	N/A
1356	43.9376		24.0849	114.062		pass	20241025	Rep 3	FL5.12	Proliferating (control)	N/A	geminin-GFP	Carbohydrate labeling	N/A
1357	76.2079		119.793	209.341		pass	20241025	Rep 3	FL5.12	Proliferating (control)	N/A	geminin-GFP	Carbohydrate labeling	N/A
1359	43.8241		21.7001	134.142		pass	20241025	Rep 3	FL5.12	Proliferating (control)	N/A	geminin-GFP	Carbohydrate labeling	N/A
1362	72.2981		86.0266	222.397		pass	20241025	Rep 3	FL5.12	Proliferating (control)	N/A	geminin-GFP	Carbohydrate labeling	N/A
1365	38.8173		1.911	111.774		pass	20241025	Rep 3	FL5.12	Proliferating (control)	N/A	geminin-GFP	Carbohydrate labeling	N/A
1366	34.9057		3.53772	77.1188		pass	20241025	Rep 3	FL5.12	Proliferating (control)	N/A	geminin-GFP	Carbohydrate labeling	N/A
1367	41.1162		2.17949	122.83		pass	20241025	Rep 3	FL5.12	Proliferating (control)	N/A	geminin-GFP	Carbohydrate labeling	N/A
1370	38.0032		2.6375	110.462		pass	20241025	Rep 3	FL5.12	Proliferating (control)	N/A	geminin-GFP	Carbohydrate labeling	N/A
1373	52.7778		143.199	158.878		pass	20241025	Rep 3	FL5.12	Proliferating (control)	N/A	geminin-GFP	Carbohydrate labeling	N/A
1374	65.0156		138.445	138.158		pass	20241025	Rep 3	FL5.12	Proliferating (control)	N/A	geminin-GFP	Carbohydrate labeling	N/A
1375	40.7991		2.70067	100.254		pass	20241025	Rep 3	FL5.12	Proliferating (control)	N/A	geminin-GFP	Carbohydrate labeling	N/A
1376	35.7609		1.70569	106.414		pass	20241025	Rep 3	FL5.12	Proliferating (control)	N/A	geminin-GFP	Carbohydrate labeling	N/A
1377	45.8093		23.3269	169.949		pass	20241025	Rep 3	FL5.12	Proliferating (control)	N/A	geminin-GFP	Carbohydrate labeling	N/A
1378	68.5291		63.0946	164.173		pass	20241025	Rep 3	FL5.12	Proliferating (control)	N/A	geminin-GFP	Carbohydrate labeling	N/A
1379	46.4261		8.03884	133.662		pass	20241025	Rep 3	FL5.12	Proliferating (control)	N/A	geminin-GFP	Carbohydrate labeling	N/A
1380	33.6713		2.71646	92.2386		pass	20241025	Rep 3	FL5.12	Proliferating (control)	N/A	geminin-GFP	Carbohydrate labeling	N/A
1382	41.5067		5.65404	139.742		pass	20241025	Rep 3	FL5.12	Proliferating (control)	N/A	geminin-GFP	Carbohydrate labeling	N/A
1383	42.3901		15.5565	127.59		pass	20241025	Rep 3	FL5.12	Proliferating (control)	N/A	geminin-GFP	Carbohydrate labeling	N/A
1384	35.1182		10.0446	77.2308		pass	20241025	Rep 3	FL5.12	Proliferating (control)	N/A	geminin-GFP	Carbohydrate labeling	N/A
1385	64.8256		14.0087	213.181		pass	20241025	Rep 3	FL5.12	Proliferating (control)	N/A	geminin-GFP	Carbohydrate labeling	N/A
1386	37.5094		2.3848	97.5345		pass	20241025	Rep 3	FL5.12	Proliferating (control)	N/A	geminin-GFP	Carbohydrate labeling	N/A
1388	66.9031		44.9006	201.213		pass	20241025	Rep 3	FL5.12	Proliferating (control)	N/A	geminin-GFP	Carbohydrate labeling	N/A
1390	40.3172		2.92178	128.702		pass	20241025	Rep 3	FL5.12	Proliferating (control)	N/A	geminin-GFP	Carbohydrate labeling	N/A
1393	59.181		8.76534	193.245		pass	20241025	Rep 3	FL5.12	Proliferating (control)	N/A	geminin-GFP	Carbohydrate labeling	N/A
1394	44.9577		12.7927	134.158		pass	20241025	Rep 3	FL5.12	Proliferating (control)	N/A	geminin-GFP	Carbohydrate labeling	N/A
1395	40.1113		2.65329	119.478		pass	20241025	Rep 3	FL5.12	Proliferating (control)	N/A	geminin-GFP	Carbohydrate labeling	N/A
1396	31.4152		1.89521	117.23		pass	20241025	Rep 3	FL5.12	Proliferating (control)	N/A	geminin-GFP	Carbohydrate labeling	N/A
1397	29.9984		6.15943	144.182		pass	20241025	Rep 3	FL5.12	Proliferating (control)	N/A	geminin-GFP	Carbohydrate labeling	N/A
1398	34.5339		2.30584	117.95		pass	20241025	Rep 3	FL5.12	Proliferating (control)	N/A	geminin-GFP	Carbohydrate labeling	N/A
1400	59.3568		23.9428	164.957		pass	20241025	Rep 3	FL5.12	Proliferating (control)	N/A	geminin-GFP	Carbohydrate labeling	N/A
1402	42.6809		21.8739	126.574		pass	20241025	Rep 3	FL5.12	Proliferating (control)	N/A	geminin-GFP	Carbohydrate labeling	N/A
1404	32.7222		1.59513	109.406		pass	20241025	Rep 3	FL5.12	Proliferating (control)	N/A	geminin-GFP	Carbohydrate labeling	N/A
1408	47.6577		36.309	111.422		pass	20241025	Rep 3	FL5.12	Proliferating (control)	N/A	geminin-GFP	Carbohydrate labeling	N/A
1409	35.3401		62.6609	168.102		pass	20241025	Rep 3	FL5.12	Proliferating (control)	N/A	geminin-GFP	Carbohydrate labeling	N/A
1411	71.726		15.6039	195.677		pass	20241025	Rep 3	FL5.12	Proliferating (control)	N/A	geminin-GFP	Carbohydrate labeling	N/A
1412	44.7489		2.89019	127.902		pass	20241025	Rep 3	FL5.12	Proliferating (control)	N/A	geminin-GFP	Carbohydrate labeling	N/A
1415	29.7119		3.39558	133.342		pass	20241025	Rep 3	FL5.12	Proliferating (control)	N/A	geminin-GFP	Carbohydrate labeling	N/A
1419	41.3926		13.2191	115.678		pass	20241025	Rep 3	FL5.12	Proliferating (control)	N/A	geminin-GFP	Carbohydrate labeling	N/A
1420	39.395		1.92679	133.726		pass	20241025	Rep 3	FL5.12	Proliferating (control)	N/A	geminin-GFP	Carbohydrate labeling	N/A
1424	50.3169		59.4622	130.798		pass	20241025	Rep 3	FL5.12	Proliferating (control)	N/A	geminin-GFP	Carbohydrate labeling	N/A
1425	42.4562		3.47455	121.486		pass	20241025	Rep 3	FL5.12	Proliferating (control)	N/A	geminin-GFP	Carbohydrate labeling	N/A
1428	33.3827		32.3765	108.894		pass	20241025	Rep 3	FL5.12	Proliferating (control)	N/A	geminin-GFP	Carbohydrate labeling	N/A
1431	61.7517		112.599	166.749		pass	20241025	Rep 3	FL5.12	Proliferating (control)	N/A	geminin-GFP	Carbohydrate labeling	N/A
1434	44.3175		3.85359	124.43		pass	20241025	Rep 3	FL5.12	Proliferating (control)	N/A	geminin-GFP	Carbohydrate labeling	N/A
1437	47.9988		11.2923	123.838		pass	20241025	Rep 3	FL5.12	Proliferating (control)	N/A	geminin-GFP	Carbohydrate labeling	N/A
1439	58.9319		95.4237	163.549		pass	20241025	Rep 3	FL5.12	Proliferating (control)	N/A	geminin-GFP	Carbohydrate labeling	N/A
1440	34.8499		6.47529	144.542		pass	20241025	Rep 3	FL5.12	Proliferating (control)	N/A	geminin-GFP	Carbohydrate labeling	N/A
1441	50.8233		21.3843	128.814		pass	20241025	Rep 3	FL5.12	Proliferating (control)	N/A	geminin-GFP	Carbohydrate labeling	N/A
1446	48.0368		38.3622	135.598		pass	20241025	Rep 3	FL5.12	Proliferating (control)	N/A	geminin-GFP	Carbohydrate labeling	N/A
1448	39.3719		8.32312	103.438		pass	20241025	Rep 3	FL5.12	Proliferating (control)	N/A	geminin-GFP	Carbohydrate labeling	N/A
1450	58.0931		16.3146	166.413		pass	20241025	Rep 3	FL5.12	Proliferating (control)	N/A	geminin-GFP	Carbohydrate labeling	N/A
1455	44.2022		19.8997	162.541		pass	20241025	Rep 3	FL5.12	Proliferating (control)	N/A	geminin-GFP	Carbohydrate labeling	N/A
1460	31.578		2.10052	101.006		pass	20241025	Rep 3	FL5.12	Proliferating (control)	N/A	geminin-GFP	Carbohydrate labeling	N/A
1461	40.6322		12.382	129.406		pass	20241025	Rep 3	FL5.12	Proliferating (control)	N/A	geminin-GFP	Carbohydrate labeling	N/A
1466	44.6284		3.3482	159.918		pass	20241025	Rep 3	FL5.12	Proliferating (control)	N/A	geminin-GFP	Carbohydrate labeling	N/A
1468	58.3973		103.084	153.07		pass	20241025	Rep 3	FL5.12	Proliferating (control)	N/A	geminin-GFP	Carbohydrate labeling	N/A
1472	37.3172		3.66407	97.2625		pass	20241025	Rep 3	FL5.12	Proliferating (control)	N/A	geminin-GFP	Carbohydrate labeling	N/A
1473	44.5954		2.81123	169.581		pass	20241025	Rep 3	FL5.12	Proliferating (control)	N/A	geminin-GFP	Carbohydrate labeling	N/A
1477	47.7919		35.7721	130.734		pass	20241025	Rep 3	FL5.12	Proliferating (control)	N/A	geminin-GFP	Carbohydrate labeling	N/A
1481	49.927		18.1308	109.326		pass	20241025	Rep 3	FL5.12	Proliferating (control)	N/A	geminin-GFP	Carbohydrate labeling	N/A
1482	32.0459		2.52694	85.1347		pass	20241025	Rep 3	FL5.12	Proliferating (control)	N/A	geminin-GFP	Carbohydrate labeling	N/A
1487	40.7923		58.6883	118.606		pass	20241025	Rep 3	FL5.12	Proliferating (control)	N/A	geminin-GFP	Carbohydrate labeling	N/A
1490	33.151		3.72724	122.958		pass	20241025	Rep 3	FL5.12	Proliferating (control)	N/A	geminin-GFP	Carbohydrate labeling	N/A
1498	66.0117		15.7144	152.286		pass	20241025	Rep 3	FL5.12	Proliferating (control)	N/A	geminin-GFP	Carbohydrate labeling	N/A
1499	33.8075		1.51617	103.694		pass	20241025	Rep 3	FL5.12	Proliferating (control)	N/A	geminin-GFP	Carbohydrate labeling	N/A
1501	42.9106		4.20104	135.118		pass	20241025	Rep 3	FL5.12	Proliferating (control)	N/A	geminin-GFP	Carbohydrate labeling	N/A
1503	63.3016		15.4775	179.245		pass	20241025	Rep 3	FL5.12	Proliferating (control)	N/A	geminin-GFP	Carbohydrate labeling	N/A
1504	43.3618		6.12784	144.67		pass	20241025	Rep 3	FL5.12	Proliferating (control)	N/A	geminin-GFP	Carbohydrate labeling	N/A
1505	39.5238		7.53345	89.2146		pass	20241025	Rep 3	FL5.12	Proliferating (control)	N/A	geminin-GFP	Carbohydrate labeling	N/A
1506	44.5693		6.33315	119.118		pass	20241025	Rep 3	FL5.12	Proliferating (control)	N/A	geminin-GFP	Carbohydrate labeling	N/A
1509	59.5115		160.808	161.997		pass	20241025	Rep 3	FL5.12	Proliferating (control)	N/A	geminin-GFP	Carbohydrate labeling	N/A
1511	44.524		4.34318	120.238		pass	20241025	Rep 3	FL5.12	Proliferating (control)	N/A	geminin-GFP	Carbohydrate labeling	N/A
1513	29.8713		2.82702	82.4787		pass	20241025	Rep 3	FL5.12	Proliferating (control)	N/A	geminin-GFP	Carbohydrate labeling	N/A
1516	40.6248		2.13211	99.9184		pass	20241025	Rep 3	FL5.12	Proliferating (control)	N/A	geminin-GFP	Carbohydrate labeling	N/A
1519	41.7445		9.77611	114.254		pass	20241025	Rep 3	FL5.12	Proliferating (control)	N/A	geminin-GFP	Carbohydrate labeling	N/A
1521	46.9998		12.4294	148.046		pass	20241025	Rep 3	FL5.12	Proliferating (control)	N/A	geminin-GFP	Carbohydrate labeling	N/A
1525	34.4175		3.19027	78.2228		pass	20241025	Rep 3	FL5.12	Proliferating (control)	N/A	geminin-GFP	Carbohydrate labeling	N/A
1526	46.0932		6.61743	171.661		pass	20241025	Rep 3	FL5.12	Proliferating (control)	N/A	geminin-GFP	Carbohydrate labeling	N/A
1529	42.1422		24.5587	121.518		pass	20241025	Rep 3	FL5.12	Proliferating (control)	N/A	geminin-GFP	Carbohydrate labeling	N/A
1536	50.7459		20.484	104.542		pass	20241025	Rep 3	FL5.12	Proliferating (control)	N/A	geminin-GFP	Carbohydrate labeling	N/A
1538	42.5605		18.6678	104.622		pass	20241025	Rep 3	FL5.12	Proliferating (control)	N/A	geminin-GFP	Carbohydrate labeling	N/A
1539	46.1505		6.61743	140.638		pass	20241025	Rep 3	FL5.12	Proliferating (control)	N/A	geminin-GFP	Carbohydrate labeling	N/A
1540	46.4419		4.91175	182.589		pass	20241025	Rep 3	FL5.12	Proliferating (control)	N/A	geminin-GFP	Carbohydrate labeling	N/A
1542	66.628		44.3795	194.781		pass	20241025	Rep 3	FL5.12	Proliferating (control)	N/A	geminin-GFP	Carbohydrate labeling	N/A
1544	46.9541		51.6602	124.862		pass	20241025	Rep 3	FL5.12	Proliferating (control)	N/A	geminin-GFP	Carbohydrate labeling	N/A
1548	41.3285		3.14289	184.701		pass	20241025	Rep 3	FL5.12	Proliferating (control)	N/A	geminin-GFP	Carbohydrate labeling	N/A
1549	58.9258		122.478	150.958		pass	20241025	Rep 3	FL5.12	Proliferating (control)	N/A	geminin-GFP	Carbohydrate labeling	N/A
1551	40.5307		21.8265	154.478		pass	20241025	Rep 3	FL5.12	Proliferating (control)	N/A	geminin-GFP	Carbohydrate labeling	N/A
1552	60.839		47.4592	194.893		pass	20241025	Rep 3	FL5.12	Proliferating (control)	N/A	geminin-GFP	Carbohydrate labeling	N/A
1553	65.8543		280.807	221.245		pass	20241025	Rep 3	FL5.12	Proliferating (control)	N/A	geminin-GFP	Carbohydrate labeling	N/A
1554	38.962		19.2995	131.838		pass	20241025	Rep 3	FL5.12	Proliferating (control)	N/A	geminin-GFP	Carbohydrate labeling	N/A
1557	33.6123		3.41137	100.942		pass	20241025	Rep 3	FL5.12	Proliferating (control)	N/A	geminin-GFP	Carbohydrate labeling	N/A
1558	59.5492		32.9608	169.037		pass	20241025	Rep 3	FL5.12	Proliferating (control)	N/A	geminin-GFP	Carbohydrate labeling	N/A
1561	58.4425		61.8081	157.11		pass	20241025	Rep 3	FL5.12	Proliferating (control)	N/A	geminin-GFP	Carbohydrate labeling	N/A
1564	39.9379		2.19528	136.59		pass	20241025	Rep 3	FL5.12	Proliferating (control)	N/A	geminin-GFP	Carbohydrate labeling	N/A
1565	34.7632		2.77964	89.9026		pass	20241025	Rep 3	FL5.12	Proliferating (control)	N/A	geminin-GFP	Carbohydrate labeling	N/A
1566	37.4856		7.73877	106.094		pass	20241025	Rep 3	FL5.12	Proliferating (control)	N/A	geminin-GFP	Carbohydrate labeling	N/A
1567	33.7889		2.51115	100.942		pass	20241025	Rep 3	FL5.12	Proliferating (control)	N/A	geminin-GFP	Carbohydrate labeling	N/A
1569	40.029		61.9976	167.83		pass	20241025	Rep 3	FL5.12	Proliferating (control)	N/A	geminin-GFP	Carbohydrate labeling	N/A
1571	38.2606		6.14363	109.566		pass	20241025	Rep 3	FL5.12	Proliferating (control)	N/A	geminin-GFP	Carbohydrate labeling	N/A
1575	41.0734		11.1343	126.43		pass	20241025	Rep 3	FL5.12	Proliferating (control)	N/A	geminin-GFP	Carbohydrate labeling	N/A
1578	46.8185		11.8608	105.63		pass	20241025	Rep 3	FL5.12	Proliferating (control)	N/A	geminin-GFP	Carbohydrate labeling	N/A
1579	38.7986		4.26422	94.8465		pass	20241025	Rep 3	FL5.12	Proliferating (control)	N/A	geminin-GFP	Carbohydrate labeling	N/A
1581	33.5315		2.79543	86.5106		pass	20241025	Rep 3	FL5.12	Proliferating (control)	N/A	geminin-GFP	Carbohydrate labeling	N/A
1582	67.6691		44.49	192.077		pass	20241025	Rep 3	FL5.12	Proliferating (control)	N/A	geminin-GFP	Carbohydrate labeling	N/A
1583	47.42		35.4404	158.142		pass	20241025	Rep 3	FL5.12	Proliferating (control)	N/A	geminin-GFP	Carbohydrate labeling	N/A
1584	32.6511		6.71219	145.15		pass	20241025	Rep 3	FL5.12	Proliferating (control)	N/A	geminin-GFP	Carbohydrate labeling	N/A
1585	34.3194		3.15868	124.414		pass	20241025	Rep 3	FL5.12	Proliferating (control)	N/A	geminin-GFP	Carbohydrate labeling	N/A
1587	49.2311		5.68562	138.542		pass	20241025	Rep 3	FL5.12	Proliferating (control)	N/A	geminin-GFP	Carbohydrate labeling	N/A
1588	53.4323		111.801	136.83		pass	20241025	Rep 3	FL5.12	Proliferating (control)	N/A	geminin-GFP	Carbohydrate labeling	N/A
1590	37.3295		3.50613	130.014		pass	20241025	Rep 3	FL5.12	Proliferating (control)	N/A	geminin-GFP	Carbohydrate labeling	N/A
1591	36.2254		2.51115	133.326		pass	20241025	Rep 3	FL5.12	Proliferating (control)	N/A	geminin-GFP	Carbohydrate labeling	N/A
1598	58.4245		30.2444	190.877		pass	20241025	Rep 3	FL5.12	Proliferating (control)	N/A	geminin-GFP	Carbohydrate labeling	N/A
1602	57.6351		97.7454	154.862		pass	20241025	Rep 3	FL5.12	Proliferating (control)	N/A	geminin-GFP	Carbohydrate labeling	N/A
1603	38.5137		2.6375	117.166		pass	20241025	Rep 3	FL5.12	Proliferating (control)	N/A	geminin-GFP	Carbohydrate labeling	N/A
1607	48.7694		6.03308	180.621		pass	20241025	Rep 3	FL5.12	Proliferating (control)	N/A	geminin-GFP	Carbohydrate labeling	N/A
1609	41.2907		3.23765	100.894		pass	20241025	Rep 3	FL5.12	Proliferating (control)	N/A	geminin-GFP	Carbohydrate labeling	N/A
1611	38.107		2.41639	84.0307		pass	20241025	Rep 3	FL5.12	Proliferating (control)	N/A	geminin-GFP	Carbohydrate labeling	N/A
1613	36.5628		2.43218	144.318		pass	20241025	Rep 3	FL5.12	Proliferating (control)	N/A	geminin-GFP	Carbohydrate labeling	N/A
1614	67.7475		64.4371	210.397		pass	20241025	Rep 3	FL5.12	Proliferating (control)	N/A	geminin-GFP	Carbohydrate labeling	N/A
1615	58.0118		125.652	167.325		pass	20241025	Rep 3	FL5.12	Proliferating (control)	N/A	geminin-GFP	Carbohydrate labeling	N/A
1616	39.9966		98.3139	101.806		pass	20241025	Rep 3	FL5.12	Proliferating (control)	N/A	geminin-GFP	Carbohydrate labeling	N/A
1619	50.7341		53.208	166.461		pass	20241025	Rep 3	FL5.12	Proliferating (control)	N/A	geminin-GFP	Carbohydrate labeling	N/A
1620	56.7093		122.967	153.758		pass	20241025	Rep 3	FL5.12	Proliferating (control)	N/A	geminin-GFP	Carbohydrate labeling	N/A
1621	43.682		3.86938	134.078		pass	20241025	Rep 3	FL5.12	Proliferating (control)	N/A	geminin-GFP	Carbohydrate labeling	N/A
1623	40.9937		3.12709	130.782		pass	20241025	Rep 3	FL5.12	Proliferating (control)	N/A	geminin-GFP	Carbohydrate labeling	N/A
1624	68.9444		48.4699	209.885		pass	20241025	Rep 3	FL5.12	Proliferating (control)	N/A	geminin-GFP	Carbohydrate labeling	N/A
1627	53.25		10.9448	158.398		pass	20241025	Rep 3	FL5.12	Proliferating (control)	N/A	geminin-GFP	Carbohydrate labeling	N/A
1628	51.21		43.4003	143.742		pass	20241025	Rep 3	FL5.12	Proliferating (control)	N/A	geminin-GFP	Carbohydrate labeling	N/A
1629	48.328		5.00651	121.918		pass	20241025	Rep 3	FL5.12	Proliferating (control)	N/A	geminin-GFP	Carbohydrate labeling	N/A
1634	72.6353		70.1385	173.757		pass	20241025	Rep 3	FL5.12	Proliferating (control)	N/A	geminin-GFP	Carbohydrate labeling	N/A
1635	47.7259		2.43218	110.462		pass	20241025	Rep 3	FL5.12	Proliferating (control)	N/A	geminin-GFP	Carbohydrate labeling	N/A
1652	43.1358		58.7514	121.918		pass	20241025	Rep 3	FL5.12	Proliferating (control)	N/A	geminin-GFP	Carbohydrate labeling	N/A
1654	53.6881		75.0976	149.998		pass	20241025	Rep 3	FL5.12	Proliferating (control)	N/A	geminin-GFP	Carbohydrate labeling	N/A
1658	58.8971		118.529	149.662		pass	20241025	Rep 3	FL5.12	Proliferating (control)	N/A	geminin-GFP	Carbohydrate labeling	N/A
1660	56.4508		8.65478	139.934		pass	20241025	Rep 3	FL5.12	Proliferating (control)	N/A	geminin-GFP	Carbohydrate labeling	N/A
1661	59.0067		45.7851	168.397		pass	20241025	Rep 3	FL5.12	Proliferating (control)	N/A	geminin-GFP	Carbohydrate labeling	N/A
1662	34.5097		3.22185	80.1267		pass	20241025	Rep 3	FL5.12	Proliferating (control)	N/A	geminin-GFP	Carbohydrate labeling	N/A
1663	60.1377		135.255	154.846		pass	20241025	Rep 3	FL5.12	Proliferating (control)	N/A	geminin-GFP	Carbohydrate labeling	N/A
1665	53.8383		47.2775	196.797		pass	20241025	Rep 3	FL5.12	Proliferating (control)	N/A	geminin-GFP	Carbohydrate labeling	N/A
1669	34.8912		2.03735	94.6705		pass	20241025	Rep 3	FL5.12	Proliferating (control)	N/A	geminin-GFP	Carbohydrate labeling	N/A
1671	37.6596		2.3848	114.286		pass	20241025	Rep 3	FL5.12	Proliferating (control)	N/A	geminin-GFP	Carbohydrate labeling	N/A
1673	36.9746		3.23765	124.83		pass	20241025	Rep 3	FL5.12	Proliferating (control)	N/A	geminin-GFP	Carbohydrate labeling	N/A
1674	35.6245		2.73226	122.638		pass	20241025	Rep 3	FL5.12	Proliferating (control)	N/A	geminin-GFP	Carbohydrate labeling	N/A
1675	31.8232		2.76384	92.1426		pass	20241025	Rep 3	FL5.12	Proliferating (control)	N/A	geminin-GFP	Carbohydrate labeling	N/A
1677	37.0285		2.93757	139.758		pass	20241025	Rep 3	FL5.12	Proliferating (control)	N/A	geminin-GFP	Carbohydrate labeling	N/A
1679	54.2342		18.2414	185.597		pass	20241025	Rep 3	FL5.12	Proliferating (control)	N/A	geminin-GFP	Carbohydrate labeling	N/A
1680	66.8267		43.4161	195.645		pass	20241025	Rep 3	FL5.12	Proliferating (control)	N/A	geminin-GFP	Carbohydrate labeling	N/A
1685	32.0112		3.22185	92.1586		pass	20241025	Rep 3	FL5.12	Proliferating (control)	N/A	geminin-GFP	Carbohydrate labeling	N/A
1686	65.3504		33.2925	259.196		pass	20241025	Rep 3	FL5.12	Proliferating (control)	N/A	geminin-GFP	Carbohydrate labeling	N/A
1687	39.1808		3.69566	129.07		pass	20241025	Rep 3	FL5.12	Proliferating (control)	N/A	geminin-GFP	Carbohydrate labeling	N/A
1688	64.8711		105.579	189.517		pass	20241025	Rep 3	FL5.12	Proliferating (control)	N/A	geminin-GFP	Carbohydrate labeling	N/A
1690	43.6906		9.03382	110.03		pass	20241025	Rep 3	FL5.12	Proliferating (control)	N/A	geminin-GFP	Carbohydrate labeling	N/A
1691	39.0405		8.95486	113.47		pass	20241025	Rep 3	FL5.12	Proliferating (control)	N/A	geminin-GFP	Carbohydrate labeling	N/A
1692	60.5868		44.9796	181.117		pass	20241025	Rep 3	FL5.12	Proliferating (control)	N/A	geminin-GFP	Carbohydrate labeling	N/A
1693	60.8288		209.484	196.509		pass	20241025	Rep 3	FL5.12	Proliferating (control)	N/A	geminin-GFP	Carbohydrate labeling	N/A
1694	45.8002		101.867	110.158		pass	20241025	Rep 3	FL5.12	Proliferating (control)	N/A	geminin-GFP	Carbohydrate labeling	N/A
1696	43.8095		21.937	153.022		pass	20241025	Rep 3	FL5.12	Proliferating (control)	N/A	geminin-GFP	Carbohydrate labeling	N/A
1697	39.0932		14.4747	108.622		pass	20241025	Rep 3	FL5.12	Proliferating (control)	N/A	geminin-GFP	Carbohydrate labeling	N/A
1698	35.9279		2.68488	89.2786		pass	20241025	Rep 3	FL5.12	Proliferating (control)	N/A	geminin-GFP	Carbohydrate labeling	N/A
1701	45.6985		10.1552	125.918		pass	20241025	Rep 3	FL5.12	Proliferating (control)	N/A	geminin-GFP	Carbohydrate labeling	N/A
1702	36.0203		2.29004	93.0225		pass	20241025	Rep 3	FL5.12	Proliferating (control)	N/A	geminin-GFP	Carbohydrate labeling	N/A
1704	49.5493		18.2572	178.797		pass	20241025	Rep 3	FL5.12	Proliferating (control)	N/A	geminin-GFP	Carbohydrate labeling	N/A
1706	39.8911		50.8863	108.318		pass	20241025	Rep 3	FL5.12	Proliferating (control)	N/A	geminin-GFP	Carbohydrate labeling	N/A
1709	48.4177		55.498	150.654		pass	20241025	Rep 3	FL5.12	Proliferating (control)	N/A	geminin-GFP	Carbohydrate labeling	N/A
1713	60.5232		50.9337	139.886		pass	20241025	Rep 3	FL5.12	Proliferating (control)	N/A	geminin-GFP	Carbohydrate labeling	N/A
1714	37.1864		2.54274	84.9107		pass	20241025	Rep 3	FL5.12	Proliferating (control)	N/A	geminin-GFP	Carbohydrate labeling	N/A
1716	51.1243		53.5238	151.39		pass	20241025	Rep 3	FL5.12	Proliferating (control)	N/A	geminin-GFP	Carbohydrate labeling	N/A
1718	46.3166		6.53847	201.525		pass	20241025	Rep 3	FL5.12	Proliferating (control)	N/A	geminin-GFP	Carbohydrate labeling	N/A
1719	41.7257		3.80621	97.7905		pass	20241025	Rep 3	FL5.12	Proliferating (control)	N/A	geminin-GFP	Carbohydrate labeling	N/A
1722	62.0395		12.6189	162.349		pass	20241025	Rep 3	FL5.12	Proliferating (control)	N/A	geminin-GFP	Carbohydrate labeling	N/A
1724	35.1665		2.52694	91.8706		pass	20241025	Rep 3	FL5.12	Proliferating (control)	N/A	geminin-GFP	Carbohydrate labeling	N/A
1725	41.5919		2.24266	108.158		pass	20241025	Rep 3	FL5.12	Proliferating (control)	N/A	geminin-GFP	Carbohydrate labeling	N/A
1726	59.7827		43.116	134.934		pass	20241025	Rep 3	FL5.12	Proliferating (control)	N/A	geminin-GFP	Carbohydrate labeling	N/A
1727	54.4665		18.1782	127.87		pass	20241025	Rep 3	FL5.12	Proliferating (control)	N/A	geminin-GFP	Carbohydrate labeling	N/A
1729	47.4809		1.35823	132.318		pass	20241025	Rep 3	FL5.12	Proliferating (control)	N/A	geminin-GFP	Carbohydrate labeling	N/A
1730	51.0623		13.3296	107.982		pass	20241025	Rep 3	FL5.12	Proliferating (control)	N/A	geminin-GFP	Carbohydrate labeling	N/A
1731	40.4827		14.5141	121.662		pass	20241025	Rep 3	FL5.12	Proliferating (control)	N/A	geminin-GFP	Carbohydrate labeling	N/A
1734	40.5216		9.63397	114.686		pass	20241025	Rep 3	FL5.12	Proliferating (control)	N/A	geminin-GFP	Carbohydrate labeling	N/A
1735	42.7997		3.55352	113.582		pass	20241025	Rep 3	FL5.12	Proliferating (control)	N/A	geminin-GFP	Carbohydrate labeling	N/A
1736	38.4279		2.49536	92.1106		pass	20241025	Rep 3	FL5.12	Proliferating (control)	N/A	geminin-GFP	Carbohydrate labeling	N/A
1746	68.9473		62.2819	180.429		pass	20241025	Rep 3	FL5.12	Proliferating (control)	N/A	geminin-GFP	Carbohydrate labeling	N/A
1748	68.0277		40.8259	201.181		pass	20241025	Rep 3	FL5.12	Proliferating (control)	N/A	geminin-GFP	Carbohydrate labeling	N/A
1749	45.0522		2.89809	122.574		pass	20241025	Rep 3	FL5.12	Proliferating (control)	N/A	geminin-GFP	Carbohydrate labeling	N/A
1750	36.779		2.57432	96.9585		pass	20241025	Rep 3	FL5.12	Proliferating (control)	N/A	geminin-GFP	Carbohydrate labeling	N/A
1753	39.3995		2.68488	122.718		pass	20241025	Rep 3	FL5.12	Proliferating (control)	N/A	geminin-GFP	Carbohydrate labeling	N/A
1754	61.5829		27.0225	169.741		pass	20241025	Rep 3	FL5.12	Proliferating (control)	N/A	geminin-GFP	Carbohydrate labeling	N/A
1755	38.4981		5.79618	109.078		pass	20241025	Rep 3	FL5.12	Proliferating (control)	N/A	geminin-GFP	Carbohydrate labeling	N/A
1756	59.2861		8.33892	184.717		pass	20241025	Rep 3	FL5.12	Proliferating (control)	N/A	geminin-GFP	Carbohydrate labeling	N/A
1757	41.1281		3.3482	127.598		pass	20241025	Rep 3	FL5.12	Proliferating (control)	N/A	geminin-GFP	Carbohydrate labeling	N/A
1758	49.1258		16.9463	161.069		pass	20241025	Rep 3	FL5.12	Proliferating (control)	N/A	geminin-GFP	Carbohydrate labeling	N/A
1761	39.627		2.36901	115.598		pass	20241025	Rep 3	FL5.12	Proliferating (control)	N/A	geminin-GFP	Carbohydrate labeling	N/A
1762	37.4036		1.65831	92.1106		pass	20241025	Rep 3	FL5.12	Proliferating (control)	N/A	geminin-GFP	Carbohydrate labeling	N/A
1764	55.0279		10.9448	264.988		pass	20241025	Rep 3	FL5.12	Proliferating (control)	N/A	geminin-GFP	Carbohydrate labeling	N/A
1765	36.4305		3.8378	137.31		pass	20241025	Rep 3	FL5.12	Proliferating (control)	N/A	geminin-GFP	Carbohydrate labeling	N/A
1766	53.4054		42.7211	163.645		pass	20241025	Rep 3	FL5.12	Proliferating (control)	N/A	geminin-GFP	Carbohydrate labeling	N/A
1768	42.135		41.2839	97.4385		pass	20241025	Rep 3	FL5.12	Proliferating (control)	N/A	geminin-GFP	Carbohydrate labeling	N/A
1774	53.6515		59.2726	139.95		pass	20241025	Rep 3	FL5.12	Proliferating (control)	N/A	geminin-GFP	Carbohydrate labeling	N/A
1775	51.6876		33.2451	152.798		pass	20241025	Rep 3	FL5.12	Proliferating (control)	N/A	geminin-GFP	Carbohydrate labeling	N/A
1776	54.1092		44.4742	194.381		pass	20241025	Rep 3	FL5.12	Proliferating (control)	N/A	geminin-GFP	Carbohydrate labeling	N/A
1778	51.3009		24.6061	110.158		pass	20241025	Rep 3	FL5.12	Proliferating (control)	N/A	geminin-GFP	Carbohydrate labeling	N/A
1779	43.9012		9.63397	204.221		pass	20241025	Rep 3	FL5.12	Proliferating (control)	N/A	geminin-GFP	Carbohydrate labeling	N/A
1780	33.3967		1.97417	117.134		pass	20241025	Rep 3	FL5.12	Proliferating (control)	N/A	geminin-GFP	Carbohydrate labeling	N/A
1781	48.9535		25.4905	119.662		pass	20241025	Rep 3	FL5.12	Proliferating (control)	N/A	geminin-GFP	Carbohydrate labeling	N/A
1783	59.1279		160.635	156.654		pass	20241025	Rep 3	FL5.12	Proliferating (control)	N/A	geminin-GFP	Carbohydrate labeling	N/A
1784	31.3711		2.44798	126.798		pass	20241025	Rep 3	FL5.12	Proliferating (control)	N/A	geminin-GFP	Carbohydrate labeling	N/A
1785	47.8843		12.2241	119.15		pass	20241025	Rep 3	FL5.12	Proliferating (control)	N/A	geminin-GFP	Carbohydrate labeling	N/A
1786	38.346		3.63248	88.5906		pass	20241025	Rep 3	FL5.12	Proliferating (control)	N/A	geminin-GFP	Carbohydrate labeling	N/A
1787	41.0217		2.59012	105.822		pass	20241025	Rep 3	FL5.12	Proliferating (control)	N/A	geminin-GFP	Carbohydrate labeling	N/A
1792	40.5339		14.7352	118.014		pass	20241025	Rep 3	FL5.12	Proliferating (control)	N/A	geminin-GFP	Carbohydrate labeling	N/A
1793	58.6813		36.5617	151.182		pass	20241025	Rep 3	FL5.12	Proliferating (control)	N/A	geminin-GFP	Carbohydrate labeling	N/A
1795	40.3985		3.55351	171.917		pass	20241025	Rep 3	FL5.12	Proliferating (control)	N/A	geminin-GFP	Carbohydrate labeling	N/A
1796	32.8335		2.36901	119.71		pass	20241025	Rep 3	FL5.12	Proliferating (control)	N/A	geminin-GFP	Carbohydrate labeling	N/A
1801	44.053		2.17949	113.71		pass	20241025	Rep 3	FL5.12	Proliferating (control)	N/A	geminin-GFP	Carbohydrate labeling	N/A
1802	39.2323		5.66983	102.062		pass	20241025	Rep 3	FL5.12	Proliferating (control)	N/A	geminin-GFP	Carbohydrate labeling	N/A
1808	36.1783		2.70067	143.518		pass	20241025	Rep 3	FL5.12	Proliferating (control)	N/A	geminin-GFP	Carbohydrate labeling	N/A
1809	37.1811		1.2003	97.2945		pass	20241025	Rep 3	FL5.12	Proliferating (control)	N/A	geminin-GFP	Carbohydrate labeling	N/A
1816	39.3317		4.97492	170.989		pass	20241025	Rep 3	FL5.12	Proliferating (control)	N/A	geminin-GFP	Carbohydrate labeling	N/A
1817	37.2059		4.75381	115.998		pass	20241025	Rep 3	FL5.12	Proliferating (control)	N/A	geminin-GFP	Carbohydrate labeling	N/A
1819	39.0637		2.49536	115.006		pass	20241025	Rep 3	FL5.12	Proliferating (control)	N/A	geminin-GFP	Carbohydrate labeling	N/A
1822	59.7484		9.85508	271.596		pass	20241025	Rep 3	FL5.12	Proliferating (control)	N/A	geminin-GFP	Carbohydrate labeling	N/A
1824	41.8896		6.20681	94.4945		pass	20241025	Rep 3	FL5.12	Proliferating (control)	N/A	geminin-GFP	Carbohydrate labeling	N/A
1825	38.8381		20.8473	135.646		pass	20241025	Rep 3	FL5.12	Proliferating (control)	N/A	geminin-GFP	Carbohydrate labeling	N/A
1827	41.7458		6.64902	143.566		pass	20241025	Rep 3	FL5.12	Proliferating (control)	N/A	geminin-GFP	Carbohydrate labeling	N/A
1828	55.4077		26.2328	151.742		pass	20241025	Rep 3	FL5.12	Proliferating (control)	N/A	geminin-GFP	Carbohydrate labeling	N/A
1830	41.8023		24.3692	119.822		pass	20241025	Rep 3	FL5.12	Proliferating (control)	N/A	geminin-GFP	Carbohydrate labeling	N/A
1834	35.7056		2.8744	104.958		pass	20241025	Rep 3	FL5.12	Proliferating (control)	N/A	geminin-GFP	Carbohydrate labeling	N/A
1835	37.1006		2.17949	106.99		pass	20241025	Rep 3	FL5.12	Proliferating (control)	N/A	geminin-GFP	Carbohydrate labeling	N/A
1836	35.0129		2.21108	96.9585		pass	20241025	Rep 3	FL5.12	Proliferating (control)	N/A	geminin-GFP	Carbohydrate labeling	N/A
1838	33.8568		2.29004	99.2944		pass	20241025	Rep 3	FL5.12	Proliferating (control)	N/A	geminin-GFP	Carbohydrate labeling	N/A
1840	39.8262		6.00149	106.094		pass	20241025	Rep 3	FL5.12	Proliferating (control)	N/A	geminin-GFP	Carbohydrate labeling	N/A
1841	39.0812		2.24266	116.142		pass	20241025	Rep 3	FL5.12	Proliferating (control)	N/A	geminin-GFP	Carbohydrate labeling	N/A
1842	49.694		18.9995	109.118		pass	20241025	Rep 3	FL5.12	Proliferating (control)	N/A	geminin-GFP	Carbohydrate labeling	N/A
1844	44.8484		6.09625	133.678		pass	20241025	Rep 3	FL5.12	Proliferating (control)	N/A	geminin-GFP	Carbohydrate labeling	N/A
1846	45.1648		86.3899	189.357		pass	20241025	Rep 3	FL5.12	Proliferating (control)	N/A	geminin-GFP	Carbohydrate labeling	N/A
1847	39.5768		2.73226	144.494		pass	20241025	Rep 3	FL5.12	Proliferating (control)	N/A	geminin-GFP	Carbohydrate labeling	N/A
1850	54.2788		184.309	164.726		pass	20241025	Rep 3	FL5.12	Proliferating (control)	N/A	geminin-GFP	Carbohydrate labeling	N/A
1852	44.7924		52.7973	163.309		pass	20241025	Rep 3	FL5.12	Proliferating (control)	N/A	geminin-GFP	Carbohydrate labeling	N/A
1855	43.3732		5.03809	133.822		pass	20241025	Rep 3	FL5.12	Proliferating (control)	N/A	geminin-GFP	Carbohydrate labeling	N/A
1857	37.3111		5.52769	197.421		pass	20241025	Rep 3	FL5.12	Proliferating (control)	N/A	geminin-GFP	Carbohydrate labeling	N/A
1858	37.7774		10.6763	168.557		pass	20241025	Rep 3	FL5.12	Proliferating (control)	N/A	geminin-GFP	Carbohydrate labeling	N/A
1860	40.8113		2.49536	134.462		pass	20241025	Rep 3	FL5.12	Proliferating (control)	N/A	geminin-GFP	Carbohydrate labeling	N/A
1862	36.69		63.1979	169.526		pass	20241025	Rep 3	FL5.12	Proliferating (control)	N/A	geminin-GFP	Carbohydrate labeling	N/A
1867	36.6457		3.37979	91.0066		pass	20241025	Rep 3	FL5.12	Proliferating (control)	N/A	geminin-GFP	Carbohydrate labeling	N/A
1868	44.4582		7.07544	138.606		pass	20241025	Rep 3	FL5.12	Proliferating (control)	N/A	geminin-GFP	Carbohydrate labeling	N/A
1869	38.3986		9.79191	130.198		pass	20241025	Rep 3	FL5.12	Proliferating (control)	N/A	geminin-GFP	Carbohydrate labeling	N/A
1871	33.9121		3.17447	86.8146		pass	20241025	Rep 3	FL5.12	Proliferating (control)	N/A	geminin-GFP	Carbohydrate labeling	N/A
1872	42.582		3.64828	112.062		pass	20241025	Rep 3	FL5.12	Proliferating (control)	N/A	geminin-GFP	Carbohydrate labeling	N/A
1873	57.6011		32.5976	160.893		pass	20241025	Rep 3	FL5.12	Proliferating (control)	N/A	geminin-GFP	Carbohydrate labeling	N/A
1874	40.1563		3.31661	100.334		pass	20241025	Rep 3	FL5.12	Proliferating (control)	N/A	geminin-GFP	Carbohydrate labeling	N/A
1878	36.4992		1.61093	100.878		pass	20241025	Rep 3	FL5.12	Proliferating (control)	N/A	geminin-GFP	Carbohydrate labeling	N/A
1879	54.1042		45.0902	156.894		pass	20241025	Rep 3	FL5.12	Proliferating (control)	N/A	geminin-GFP	Carbohydrate labeling	N/A
1881	42.2454		3.5851	126.222		pass	20241025	Rep 3	FL5.12	Proliferating (control)	N/A	geminin-GFP	Carbohydrate labeling	N/A
1883	34.0058		1.86362	109.934		pass	20241025	Rep 3	FL5.12	Proliferating (control)	N/A	geminin-GFP	Carbohydrate labeling	N/A
1885	36.3145		2.47956	125.278		pass	20241025	Rep 3	FL5.12	Proliferating (control)	N/A	geminin-GFP	Carbohydrate labeling	N/A
1886	41.1588		61.9029	206.157		pass	20241025	Rep 3	FL5.12	Proliferating (control)	N/A	geminin-GFP	Carbohydrate labeling	N/A
1887	37.4423		3.26923	99.2784		pass	20241025	Rep 3	FL5.12	Proliferating (control)	N/A	geminin-GFP	Carbohydrate labeling	N/A
1895	51.6049		31.0024	141.758		pass	20241025	Rep 3	FL5.12	Proliferating (control)	N/A	geminin-GFP	Carbohydrate labeling	N/A
1896	48.6666		26.8014	116.942		pass	20241025	Rep 3	FL5.12	Proliferating (control)	N/A	geminin-GFP	Carbohydrate labeling	N/A
1897	42.1189		4.21684	116.91		pass	20241025	Rep 3	FL5.12	Proliferating (control)	N/A	geminin-GFP	Carbohydrate labeling	N/A
1898	36.8063		2.1479	131.182		pass	20241025	Rep 3	FL5.12	Proliferating (control)	N/A	geminin-GFP	Carbohydrate labeling	N/A
1899	35.898		3.19027	98.8625		pass	20241025	Rep 3	FL5.12	Proliferating (control)	N/A	geminin-GFP	Carbohydrate labeling	N/A
1902	47.6548		12.4057	185.517		pass	20241025	Rep 3	FL5.12	Proliferating (control)	N/A	geminin-GFP	Carbohydrate labeling	N/A
1904	42.5324		12.7453	113.598		pass	20241025	Rep 3	FL5.12	Proliferating (control)	N/A	geminin-GFP	Carbohydrate labeling	N/A
1905	36.7729		2.68488	101.502		pass	20241025	Rep 3	FL5.12	Proliferating (control)	N/A	geminin-GFP	Carbohydrate labeling	N/A
1907	55.2013		18.1782	148.494		pass	20241025	Rep 3	FL5.12	Proliferating (control)	N/A	geminin-GFP	Carbohydrate labeling	N/A
1908	47.8107		12.3978	147.774		pass	20241025	Rep 3	FL5.12	Proliferating (control)	N/A	geminin-GFP	Carbohydrate labeling	N/A
1910	33.5027		2.85861	94.2225		pass	20241025	Rep 3	FL5.12	Proliferating (control)	N/A	geminin-GFP	Carbohydrate labeling	N/A
1911	41.09		2.71646	115.102		pass	20241025	Rep 3	FL5.12	Proliferating (control)	N/A	geminin-GFP	Carbohydrate labeling	N/A
1913	65.9438		52.3551	212.797		pass	20241025	Rep 3	FL5.12	Proliferating (control)	N/A	geminin-GFP	Carbohydrate labeling	N/A
1914	39.2793		2.82702	197.405		pass	20241025	Rep 3	FL5.12	Proliferating (control)	N/A	geminin-GFP	Carbohydrate labeling	N/A
1916	38.4598		2.51115	99.3424		pass	20241025	Rep 3	FL5.12	Proliferating (control)	N/A	geminin-GFP	Carbohydrate labeling	N/A
1919	30.9307		3.23765	119.23		pass	20241025	Rep 3	FL5.12	Proliferating (control)	N/A	geminin-GFP	Carbohydrate labeling	N/A
1921	34.6089		10.6211	112.494		pass	20241025	Rep 3	FL5.12	Proliferating (control)	N/A	geminin-GFP	Carbohydrate labeling	N/A
1923	34.8312		2.96916	108.318		pass	20241025	Rep 3	FL5.12	Proliferating (control)	N/A	geminin-GFP	Carbohydrate labeling	N/A
1925	47.7155		31.6342	129.662		pass	20241025	Rep 3	FL5.12	Proliferating (control)	N/A	geminin-GFP	Carbohydrate labeling	N/A
1926	39.7386		7.59663	125.982		pass	20241025	Rep 3	FL5.12	Proliferating (control)	N/A	geminin-GFP	Carbohydrate labeling	N/A
1933	54.9179		25.3326	122.158		pass	20241025	Rep 3	FL5.12	Proliferating (control)	N/A	geminin-GFP	Carbohydrate labeling	N/A
1937	55.7484		19.7733	201.629		pass	20241025	Rep 3	FL5.12	Proliferating (control)	N/A	geminin-GFP	Carbohydrate labeling	N/A
1939	42.1327		13.9456	174.077		pass	20241025	Rep 3	FL5.12	Proliferating (control)	N/A	geminin-GFP	Carbohydrate labeling	N/A
1941	52.8068		7.73877	164.573		pass	20241025	Rep 3	FL5.12	Proliferating (control)	N/A	geminin-GFP	Carbohydrate labeling	N/A
1943	62.5117		74.7502	255.836		pass	20241025	Rep 3	FL5.12	Proliferating (control)	N/A	geminin-GFP	Carbohydrate labeling	N/A
1946	54.7459		2.89019	198.589		pass	20241025	Rep 3	FL5.12	Proliferating (control)	N/A	geminin-GFP	Carbohydrate labeling	N/A
1947	40.3852		14.7826	117.95		pass	20241025	Rep 3	FL5.12	Proliferating (control)	N/A	geminin-GFP	Carbohydrate labeling	N/A
1952	33.6667		3.04813	148.366		pass	20241025	Rep 3	FL5.12	Proliferating (control)	N/A	geminin-GFP	Carbohydrate labeling	N/A
1954	31.4923		1.89521	77.1188		pass	20241025	Rep 3	FL5.12	Proliferating (control)	N/A	geminin-GFP	Carbohydrate labeling	N/A
1957	49.9178		2.27425	105.438		pass	20241025	Rep 3	FL5.12	Proliferating (control)	N/A	geminin-GFP	Carbohydrate labeling	N/A
1958	47.8268		9.27073	125.038		pass	20241025	Rep 3	FL5.12	Proliferating (control)	N/A	geminin-GFP	Carbohydrate labeling	N/A
1959	49.0077		26.5171	117.342		pass	20241025	Rep 3	FL5.12	Proliferating (control)	N/A	geminin-GFP	Carbohydrate labeling	N/A
1960	42.5922		12.082	115.438		pass	20241025	Rep 3	FL5.12	Proliferating (control)	N/A	geminin-GFP	Carbohydrate labeling	N/A
1963	55.172		3.79042	170.333		pass	20241025	Rep 3	FL5.12	Proliferating (control)	N/A	geminin-GFP	Carbohydrate labeling	N/A
1967	50.6078		44.3321	184.461		pass	20241025	Rep 3	FL5.12	Proliferating (control)	N/A	geminin-GFP	Carbohydrate labeling	N/A
1968	65.7943		53.2553	194.461		pass	20241025	Rep 3	FL5.12	Proliferating (control)	N/A	geminin-GFP	Carbohydrate labeling	N/A
1971	37.1346		1.15292	130.238		pass	20241025	Rep 3	FL5.12	Proliferating (control)	N/A	geminin-GFP	Carbohydrate labeling	N/A
1972	36.9628		2.79543	129.95		pass	20241025	Rep 3	FL5.12	Proliferating (control)	N/A	geminin-GFP	Carbohydrate labeling	N/A
1973	38.5038		3.39558	78.2708		pass	20241025	Rep 3	FL5.12	Proliferating (control)	N/A	geminin-GFP	Carbohydrate labeling	N/A
1975	35.8122		2.08473	102.782		pass	20241025	Rep 3	FL5.12	Proliferating (control)	N/A	geminin-GFP	Carbohydrate labeling	N/A
1977	54.9616		19.2995	145.742		pass	20241025	Rep 3	FL5.12	Proliferating (control)	N/A	geminin-GFP	Carbohydrate labeling	N/A
1982	33.5015		3.71145	126.014		pass	20241025	Rep 3	FL5.12	Proliferating (control)	N/A	geminin-GFP	Carbohydrate labeling	N/A
1984	51.2571		19.7102	181.501		pass	20241025	Rep 3	FL5.12	Proliferating (control)	N/A	geminin-GFP	Carbohydrate labeling	N/A
1987	36.4798		3.90097	98.7505		pass	20241025	Rep 3	FL5.12	Proliferating (control)	N/A	geminin-GFP	Carbohydrate labeling	N/A
1988	41.6518		3.69566	129.918		pass	20241025	Rep 3	FL5.12	Proliferating (control)	N/A	geminin-GFP	Carbohydrate labeling	N/A
1989	68.9145		23.6585	184.733		pass	20241025	Rep 3	FL5.12	Proliferating (control)	N/A	geminin-GFP	Carbohydrate labeling	N/A
1992	57.037		85.2686	121.886		pass	20241025	Rep 3	FL5.12	Proliferating (control)	N/A	geminin-GFP	Carbohydrate labeling	N/A
1993	54.6512		21.021	195.885		pass	20241025	Rep 3	FL5.12	Proliferating (control)	N/A	geminin-GFP	Carbohydrate labeling	N/A
1994	36.5412		15.4302	99.8064		pass	20241025	Rep 3	FL5.12	Proliferating (control)	N/A	geminin-GFP	Carbohydrate labeling	N/A
1995	51.6242		64.6424	139.822		pass	20241025	Rep 3	FL5.12	Proliferating (control)	N/A	geminin-GFP	Carbohydrate labeling	N/A
1996	41.0744		2.49536	111.39		pass	20241025	Rep 3	FL5.12	Proliferating (control)	N/A	geminin-GFP	Carbohydrate labeling	N/A
1997	67.4784		44.0162	216.781		pass	20241025	Rep 3	FL5.12	Proliferating (control)	N/A	geminin-GFP	Carbohydrate labeling	N/A
1999	29.8454		2.66908	103.95		pass	20241025	Rep 3	FL5.12	Proliferating (control)	N/A	geminin-GFP	Carbohydrate labeling	N/A
2001	32.9285		2.74805	97.1185		pass	20241025	Rep 3	FL5.12	Proliferating (control)	N/A	geminin-GFP	Carbohydrate labeling	N/A
2003	38.8665		3.00075	93.6145		pass	20241025	Rep 3	FL5.12	Proliferating (control)	N/A	geminin-GFP	Carbohydrate labeling	N/A
2006	33.3855		1.76886	96.3345		pass	20241025	Rep 3	FL5.12	Proliferating (control)	N/A	geminin-GFP	Carbohydrate labeling	N/A
2008	30.9983		3.06392	118.798		pass	20241025	Rep 3	FL5.12	Proliferating (control)	N/A	geminin-GFP	Carbohydrate labeling	N/A
2009	52.1406		12.0504	164.445		pass	20241025	Rep 3	FL5.12	Proliferating (control)	N/A	geminin-GFP	Carbohydrate labeling	N/A
2012	38.5386		6.9491	110.286		pass	20241025	Rep 3	FL5.12	Proliferating (control)	N/A	geminin-GFP	Carbohydrate labeling	N/A
2014	47.2742		28.5545	187.677		pass	20241025	Rep 3	FL5.12	Proliferating (control)	N/A	geminin-GFP	Carbohydrate labeling	N/A
2015	38.6955		3.36399	123.022		pass	20241025	Rep 3	FL5.12	Proliferating (control)	N/A	geminin-GFP	Carbohydrate labeling	N/A
2016	32.6225		3.28503	144.446		pass	20241025	Rep 3	FL5.12	Proliferating (control)	N/A	geminin-GFP	Carbohydrate labeling	N/A
2023	37.2557		58.5461	135.886		pass	20241025	Rep 3	FL5.12	Proliferating (control)	N/A	geminin-GFP	Carbohydrate labeling	N/A
2024	33.2871		3.19027	77.0868		pass	20241025	Rep 3	FL5.12	Proliferating (control)	N/A	geminin-GFP	Carbohydrate labeling	N/A
2025	46.6884		2.65329	193.245		pass	20241025	Rep 3	FL5.12	Proliferating (control)	N/A	geminin-GFP	Carbohydrate labeling	N/A
2026	36.9149		2.21108	81.2787		pass	20241025	Rep 3	FL5.12	Proliferating (control)	N/A	geminin-GFP	Carbohydrate labeling	N/A
2028	32.222		2.90599	75.3268		pass	20241025	Rep 3	FL5.12	Proliferating (control)	N/A	geminin-GFP	Carbohydrate labeling	N/A
2031	54.4828		63.7422	133.198		pass	20241025	Rep 3	FL5.12	Proliferating (control)	N/A	geminin-GFP	Carbohydrate labeling	N/A
2033	38.2543		2.96916	94.9585		pass	20241025	Rep 3	FL5.12	Proliferating (control)	N/A	geminin-GFP	Carbohydrate labeling	N/A
2035	59.6042		19.4417	185.677		pass	20241025	Rep 3	FL5.12	Proliferating (control)	N/A	geminin-GFP	Carbohydrate labeling	N/A
2037	39.045		2.22687	155.214		pass	20241025	Rep 3	FL5.12	Proliferating (control)	N/A	geminin-GFP	Carbohydrate labeling	N/A
2039	41.4896		3.22185	102.19		pass	20241025	Rep 3	FL5.12	Proliferating (control)	N/A	geminin-GFP	Carbohydrate labeling	N/A
2040	40.553		4.26422	103.438		pass	20241025	Rep 3	FL5.12	Proliferating (control)	N/A	geminin-GFP	Carbohydrate labeling	N/A
2041	34.6448		2.13211	95.0865		pass	20241025	Rep 3	FL5.12	Proliferating (control)	N/A	geminin-GFP	Carbohydrate labeling	N/A
2042	37.0827		4.16946	109.646		pass	20241025	Rep 3	FL5.12	Proliferating (control)	N/A	geminin-GFP	Carbohydrate labeling	N/A
2045	43.2105		14.5931	164.845		pass	20241025	Rep 3	FL5.12	Proliferating (control)	N/A	geminin-GFP	Carbohydrate labeling	N/A
2047	41.5375		62.2187	160.07		pass	20241025	Rep 3	FL5.12	Proliferating (control)	N/A	geminin-GFP	Carbohydrate labeling	N/A
2049	47.2951		20.3735	119.622		pass	20241025	Rep 3	FL5.12	Proliferating (control)	N/A	geminin-GFP	Carbohydrate labeling	N/A
2050	65.4655		125.494	258.124		pass	20241025	Rep 3	FL5.12	Proliferating (control)	N/A	geminin-GFP	Carbohydrate labeling	N/A
2052	50.1539		33.1661	175.517		pass	20241025	Rep 3	FL5.12	Proliferating (control)	N/A	geminin-GFP	Carbohydrate labeling	N/A
2053	48.3038		5.62245	118.542		pass	20241025	Rep 3	FL5.12	Proliferating (control)	N/A	geminin-GFP	Carbohydrate labeling	N/A
2055	32.5802		3.14289	142.398		pass	20241025	Rep 3	FL5.12	Proliferating (control)	N/A	geminin-GFP	Carbohydrate labeling	N/A
2056	62.8204		62.6524	201.389		pass	20241025	Rep 3	FL5.12	Proliferating (control)	N/A	geminin-GFP	Carbohydrate labeling	N/A
2058	54.38		20.6894	201.645		pass	20241025	Rep 3	FL5.12	Proliferating (control)	N/A	geminin-GFP	Carbohydrate labeling	N/A
2059	35.0919		2.6217	108.094		pass	20241025	Rep 3	FL5.12	Proliferating (control)	N/A	geminin-GFP	Carbohydrate labeling	N/A
2063	36.0713		2.27425	123.358		pass	20241025	Rep 3	FL5.12	Proliferating (control)	N/A	geminin-GFP	Carbohydrate labeling	N/A
2064	53.2824		69.3172	149.886		pass	20241025	Rep 3	FL5.12	Proliferating (control)	N/A	geminin-GFP	Carbohydrate labeling	N/A
2066	49.2252		7.02806	158.83		pass	20241025	Rep 3	FL5.12	Proliferating (control)	N/A	geminin-GFP	Carbohydrate labeling	N/A
2068	43.9836		7.95987	149.838		pass	20241025	Rep 3	FL5.12	Proliferating (control)	N/A	geminin-GFP	Carbohydrate labeling	N/A
2069	39.7291		4.72223	142.894		pass	20241025	Rep 3	FL5.12	Proliferating (control)	N/A	geminin-GFP	Carbohydrate labeling	N/A
2072	34.6441		3.71145	125.63		pass	20241025	Rep 3	FL5.12	Proliferating (control)	N/A	geminin-GFP	Carbohydrate labeling	N/A
2075	36.672		17.6728	91.3746		pass	20241025	Rep 3	FL5.12	Proliferating (control)	N/A	geminin-GFP	Carbohydrate labeling	N/A
2077	38.7785		2.30584	90.3826		pass	20241025	Rep 3	FL5.12	Proliferating (control)	N/A	geminin-GFP	Carbohydrate labeling	N/A
2078	59.6605		149.248	150.878		pass	20241025	Rep 3	FL5.12	Proliferating (control)	N/A	geminin-GFP	Carbohydrate labeling	N/A
2083	42.7408		3.04813	106.542		pass	20241025	Rep 3	FL5.12	Proliferating (control)	N/A	geminin-GFP	Carbohydrate labeling	N/A
2084	46.0842		42.4842	124.878		pass	20241025	Rep 3	FL5.12	Proliferating (control)	N/A	geminin-GFP	Carbohydrate labeling	N/A
2085	36.1816		4.0747	117.886		pass	20241025	Rep 3	FL5.12	Proliferating (control)	N/A	geminin-GFP	Carbohydrate labeling	N/A
2088	62.5966		11.3081	166.589		pass	20241025	Rep 3	FL5.12	Proliferating (control)	N/A	geminin-GFP	Carbohydrate labeling	N/A
2089	34.1538		2.92178	90.3346		pass	20241025	Rep 3	FL5.12	Proliferating (control)	N/A	geminin-GFP	Carbohydrate labeling	N/A
2093	69.0804		28.9809	166.573		pass	20241025	Rep 3	FL5.12	Proliferating (control)	N/A	geminin-GFP	Carbohydrate labeling	N/A
2097	55.2828		40.289	177.597		pass	20241025	Rep 3	FL5.12	Proliferating (control)	N/A	geminin-GFP	Carbohydrate labeling	N/A
2098	31.0965		8.08622	86.0147		pass	20241025	Rep 3	FL5.12	Proliferating (control)	N/A	geminin-GFP	Carbohydrate labeling	N/A
2099	57.4307		22.2687	138.222		pass	20241025	Rep 3	FL5.12	Proliferating (control)	N/A	geminin-GFP	Carbohydrate labeling	N/A
2100	58.0939		66.2059	157.214		pass	20241025	Rep 3	FL5.12	Proliferating (control)	N/A	geminin-GFP	Carbohydrate labeling	N/A
2103	37.3592		2.4006	91.7586		pass	20241025	Rep 3	FL5.12	Proliferating (control)	N/A	geminin-GFP	Carbohydrate labeling	N/A
2104	40.4504		5.9857	139.822		pass	20241025	Rep 3	FL5.12	Proliferating (control)	N/A	geminin-GFP	Carbohydrate labeling	N/A
2105	32.4674		4.72223	95.6785		pass	20241025	Rep 3	FL5.12	Proliferating (control)	N/A	geminin-GFP	Carbohydrate labeling	N/A
2106	38.7649		1.911	98.1585		pass	20241025	Rep 3	FL5.12	Proliferating (control)	N/A	geminin-GFP	Carbohydrate labeling	N/A
2107	42.1602		3.66407	128.494		pass	20241025	Rep 3	FL5.12	Proliferating (control)	N/A	geminin-GFP	Carbohydrate labeling	N/A
2108	30.9165		3.09551	129.278		pass	20241025	Rep 3	FL5.12	Proliferating (control)	N/A	geminin-GFP	Carbohydrate labeling	N/A
2109	30.0108		2.41639	98.9745		pass	20241025	Rep 3	FL5.12	Proliferating (control)	N/A	geminin-GFP	Carbohydrate labeling	N/A
2110	63.2911		51.2022	215.165		pass	20241025	Rep 3	FL5.12	Proliferating (control)	N/A	geminin-GFP	Carbohydrate labeling	N/A
2111	33.3289		2.81123	100.51		pass	20241025	Rep 3	FL5.12	Proliferating (control)	N/A	geminin-GFP	Carbohydrate labeling	N/A
2115	44.8346		13.1559	129.374		pass	20241025	Rep 3	FL5.12	Proliferating (control)	N/A	geminin-GFP	Carbohydrate labeling	N/A
2116	47.7774		3.33241	195.005		pass	20241025	Rep 3	FL5.12	Proliferating (control)	N/A	geminin-GFP	Carbohydrate labeling	N/A
2118	32.7432		3.77462	112.622		pass	20241025	Rep 3	FL5.12	Proliferating (control)	N/A	geminin-GFP	Carbohydrate labeling	N/A
2121	50.4261		8.21257	158.894		pass	20241025	Rep 3	FL5.12	Proliferating (control)	N/A	geminin-GFP	Carbohydrate labeling	N/A
2122	34.7402		3.49034	101.438		pass	20241025	Rep 3	FL5.12	Proliferating (control)	N/A	geminin-GFP	Carbohydrate labeling	N/A
2124	37.9331		3.00075	142.91		pass	20241025	Rep 3	FL5.12	Proliferating (control)	N/A	geminin-GFP	Carbohydrate labeling	N/A
2127	67.5457		13.1559	207.645		pass	20241025	Rep 3	FL5.12	Proliferating (control)	N/A	geminin-GFP	Carbohydrate labeling	N/A
2128	38.1265		2.17949	115.966		pass	20241025	Rep 3	FL5.12	Proliferating (control)	N/A	geminin-GFP	Carbohydrate labeling	N/A
2133	37.7492		2.92178	123.214		pass	20241025	Rep 3	FL5.12	Proliferating (control)	N/A	geminin-GFP	Carbohydrate labeling	N/A
2134	39.3811		2.55853	120.35		pass	20241025	Rep 3	FL5.12	Proliferating (control)	N/A	geminin-GFP	Carbohydrate labeling	N/A
2135	33.4185		10.9448	141.694		pass	20241025	Rep 3	FL5.12	Proliferating (control)	N/A	geminin-GFP	Carbohydrate labeling	N/A
2138	45.1741		76.1558	138.75		pass	20241025	Rep 3	FL5.12	Proliferating (control)	N/A	geminin-GFP	Carbohydrate labeling	N/A
2141	49.1124		37.383	118.398		pass	20241025	Rep 3	FL5.12	Proliferating (control)	N/A	geminin-GFP	Carbohydrate labeling	N/A
2143	39.4556		2.06894	209.533		pass	20241025	Rep 3	FL5.12	Proliferating (control)	N/A	geminin-GFP	Carbohydrate labeling	N/A
2144	44.2025		9.5708	146.158		pass	20241025	Rep 3	FL5.12	Proliferating (control)	N/A	geminin-GFP	Carbohydrate labeling	N/A
2147	71.234		25.1115	148.542		pass	20241025	Rep 3	FL5.12	Proliferating (control)	N/A	geminin-GFP	Carbohydrate labeling	N/A
2151	38.2538		3.22185	116.43		pass	20241025	Rep 3	FL5.12	Proliferating (control)	N/A	geminin-GFP	Carbohydrate labeling	N/A
2153	45.0671		15.2406	111.918		pass	20241025	Rep 3	FL5.12	Proliferating (control)	N/A	geminin-GFP	Carbohydrate labeling	N/A
2154	65.2301		57.1247	195.309		pass	20241025	Rep 3	FL5.12	Proliferating (control)	N/A	geminin-GFP	Carbohydrate labeling	N/A
2157	51.177		118.135	164.589		pass	20241025	Rep 3	FL5.12	Proliferating (control)	N/A	geminin-GFP	Carbohydrate labeling	N/A
2158	47.0705		16.2988	122.35		pass	20241025	Rep 3	FL5.12	Proliferating (control)	N/A	geminin-GFP	Carbohydrate labeling	N/A
2159	65.6123		48.2962	140.654		pass	20241025	Rep 3	FL5.12	Proliferating (control)	N/A	geminin-GFP	Carbohydrate labeling	N/A
2161	32.8551		1.81624	141.534		pass	20241025	Rep 3	FL5.12	Proliferating (control)	N/A	geminin-GFP	Carbohydrate labeling	N/A
2162	56.2192		91.0805	205.677		pass	20241025	Rep 3	FL5.12	Proliferating (control)	N/A	geminin-GFP	Carbohydrate labeling	N/A
2164	38.3411		2.24266	103.998		pass	20241025	Rep 3	FL5.12	Proliferating (control)	N/A	geminin-GFP	Carbohydrate labeling	N/A
2166	51.6759		12.2399	160.877		pass	20241025	Rep 3	FL5.12	Proliferating (control)	N/A	geminin-GFP	Carbohydrate labeling	N/A
2173	39.1912		2.92178	122.078		pass	20241025	Rep 3	FL5.12	Proliferating (control)	N/A	geminin-GFP	Carbohydrate labeling	N/A
2175	44.4701		2.29004	205.981		pass	20241025	Rep 3	FL5.12	Proliferating (control)	N/A	geminin-GFP	Carbohydrate labeling	N/A
2177	67.0786		45.5324	200.525		pass	20241025	Rep 3	FL5.12	Proliferating (control)	N/A	geminin-GFP	Carbohydrate labeling	N/A
2182	38.0524		3.47455	204.077		pass	20241025	Rep 3	FL5.12	Proliferating (control)	N/A	geminin-GFP	Carbohydrate labeling	N/A
2183	42.9277		2.54274	142.83		pass	20241025	Rep 3	FL5.12	Proliferating (control)	N/A	geminin-GFP	Carbohydrate labeling	N/A
2185	39.4353		6.31736	130.638		pass	20241025	Rep 3	FL5.12	Proliferating (control)	N/A	geminin-GFP	Carbohydrate labeling	N/A
2188	41.0119		4.01152	160.653		pass	20241025	Rep 3	FL5.12	Proliferating (control)	N/A	geminin-GFP	Carbohydrate labeling	N/A
2190	34.7702		2.05314	145.486		pass	20241025	Rep 3	FL5.12	Proliferating (control)	N/A	geminin-GFP	Carbohydrate labeling	N/A
2192	35.9005		3.39558	68.5589		pass	20241025	Rep 3	FL5.12	Proliferating (control)	N/A	geminin-GFP	Carbohydrate labeling	N/A
2193	39.0011		7.61242	106.11		pass	20241025	Rep 3	FL5.12	Proliferating (control)	N/A	geminin-GFP	Carbohydrate labeling	N/A
2194	36.388		3.8378	146.654		pass	20241025	Rep 3	FL5.12	Proliferating (control)	N/A	geminin-GFP	Carbohydrate labeling	N/A
2195	42.0949		10.8027	96.5265		pass	20241025	Rep 3	FL5.12	Proliferating (control)	N/A	geminin-GFP	Carbohydrate labeling	N/A
2197	42.8556		2.92178	154.174		pass	20241025	Rep 3	FL5.12	Proliferating (control)	N/A	geminin-GFP	Carbohydrate labeling	N/A
2199	61.9923		133.691	184.861		pass	20241025	Rep 3	FL5.12	Proliferating (control)	N/A	geminin-GFP	Carbohydrate labeling	N/A
2200	35.8336		2.66908	91.7106		pass	20241025	Rep 3	FL5.12	Proliferating (control)	N/A	geminin-GFP	Carbohydrate labeling	N/A
2201	30.7627		2.33742	104.11		pass	20241025	Rep 3	FL5.12	Proliferating (control)	N/A	geminin-GFP	Carbohydrate labeling	N/A
2203	34.7592		3.56931	97.1185		pass	20241025	Rep 3	FL5.12	Proliferating (control)	N/A	geminin-GFP	Carbohydrate labeling	N/A
2204	37.2172		2.3848	140.27		pass	20241025	Rep 3	FL5.12	Proliferating (control)	N/A	geminin-GFP	Carbohydrate labeling	N/A
2205	41.6066		11.2133	128.798		pass	20241025	Rep 3	FL5.12	Proliferating (control)	N/A	geminin-GFP	Carbohydrate labeling	N/A
2206	59.1418		63.5053	190.445		pass	20241025	Rep 3	FL5.12	Proliferating (control)	N/A	geminin-GFP	Carbohydrate labeling	N/A
2211	56.948		153.543	191.469		pass	20241025	Rep 3	FL5.12	Proliferating (control)	N/A	geminin-GFP	Carbohydrate labeling	N/A
2212	48.2172		20.7367	155.694		pass	20241025	Rep 3	FL5.12	Proliferating (control)	N/A	geminin-GFP	Carbohydrate labeling	N/A
2213	52.3017		35.5509	153.518		pass	20241025	Rep 3	FL5.12	Proliferating (control)	N/A	geminin-GFP	Carbohydrate labeling	N/A
2216	46.5594		5.36976	105.598		pass	20241025	Rep 3	FL5.12	Proliferating (control)	N/A	geminin-GFP	Carbohydrate labeling	N/A
2218	56.5577		109.369	265.036		pass	20241025	Rep 3	FL5.12	Proliferating (control)	N/A	geminin-GFP	Carbohydrate labeling	N/A
2220	32.726		30.6708	126.43		pass	20241025	Rep 3	FL5.12	Proliferating (control)	N/A	geminin-GFP	Carbohydrate labeling	N/A
2225	37.5068		2.41639	105.774		pass	20241025	Rep 3	FL5.12	Proliferating (control)	N/A	geminin-GFP	Carbohydrate labeling	N/A
2226	44.4489		3.93256	170.653		pass	20241025	Rep 3	FL5.12	Proliferating (control)	N/A	geminin-GFP	Carbohydrate labeling	N/A
2228	40.5263		5.70142	120.622		pass	20241025	Rep 3	FL5.12	Proliferating (control)	N/A	geminin-GFP	Carbohydrate labeling	N/A
2229	39.5358		3.75883	139.87		pass	20241025	Rep 3	FL5.12	Proliferating (control)	N/A	geminin-GFP	Carbohydrate labeling	N/A
2233	37.2668		2.59012	119.918		pass	20241025	Rep 3	FL5.12	Proliferating (control)	N/A	geminin-GFP	Carbohydrate labeling	N/A
2234	51.2206		25.6643	123.07		pass	20241025	Rep 3	FL5.12	Proliferating (control)	N/A	geminin-GFP	Carbohydrate labeling	N/A
2235	37.7697		2.49536	153.486		pass	20241025	Rep 3	FL5.12	Proliferating (control)	N/A	geminin-GFP	Carbohydrate labeling	N/A
2236	38.1089		2.85861	127.342		pass	20241025	Rep 3	FL5.12	Proliferating (control)	N/A	geminin-GFP	Carbohydrate labeling	N/A
2237	43.0458		31.9027	134.302		pass	20241025	Rep 3	FL5.12	Proliferating (control)	N/A	geminin-GFP	Carbohydrate labeling	N/A
2241	43.5457		19.3469	190.797		pass	20241025	Rep 3	FL5.12	Proliferating (control)	N/A	geminin-GFP	Carbohydrate labeling	N/A
2243	36.4817		3.30082	133.806		pass	20241025	Rep 3	FL5.12	Proliferating (control)	N/A	geminin-GFP	Carbohydrate labeling	N/A
2245	69.5987		83.3734	200.525		pass	20241025	Rep 3	FL5.12	Proliferating (control)	N/A	geminin-GFP	Carbohydrate labeling	N/A
2246	37.2621		2.79543	108.718		pass	20241025	Rep 3	FL5.12	Proliferating (control)	N/A	geminin-GFP	Carbohydrate labeling	N/A
2247	38.6746		2.79543	175.789		pass	20241025	Rep 3	FL5.12	Proliferating (control)	N/A	geminin-GFP	Carbohydrate labeling	N/A
2248	55.2948		36.5459	164.541		pass	20241025	Rep 3	FL5.12	Proliferating (control)	N/A	geminin-GFP	Carbohydrate labeling	N/A
2250	33.6538		2.32163	113.614		pass	20241025	Rep 3	FL5.12	Proliferating (control)	N/A	geminin-GFP	Carbohydrate labeling	N/A
2254	47.3768		48.1857	152.878		pass	20241025	Rep 3	FL5.12	Proliferating (control)	N/A	geminin-GFP	Carbohydrate labeling	N/A
2257	40.1597		3.63248	105.086		pass	20241025	Rep 3	FL5.12	Proliferating (control)	N/A	geminin-GFP	Carbohydrate labeling	N/A
2258	38.562		2.32163	184.301		pass	20241025	Rep 3	FL5.12	Proliferating (control)	N/A	geminin-GFP	Carbohydrate labeling	N/A
2259	32.9954		3.63248	144.782		pass	20241025	Rep 3	FL5.12	Proliferating (control)	N/A	geminin-GFP	Carbohydrate labeling	N/A
2261	50.0855		9.06541	145.566		pass	20241025	Rep 3	FL5.12	Proliferating (control)	N/A	geminin-GFP	Carbohydrate labeling	N/A
2262	38.6803		3.55351	161.837		pass	20241025	Rep 3	FL5.12	Proliferating (control)	N/A	geminin-GFP	Carbohydrate labeling	N/A
2263	49.5043		41.4735	204.445		pass	20241025	Rep 3	FL5.12	Proliferating (control)	N/A	geminin-GFP	Carbohydrate labeling	N/A
2266	63.4511		11.6239	182.029		pass	20241025	Rep 3	FL5.12	Proliferating (control)	N/A	geminin-GFP	Carbohydrate labeling	N/A
2270	46.8403		4.59588	148.59		pass	20241025	Rep 3	FL5.12	Proliferating (control)	N/A	geminin-GFP	Carbohydrate labeling	N/A
2274	47.4547		34.3033	121.47		pass	20241025	Rep 3	FL5.12	Proliferating (control)	N/A	geminin-GFP	Carbohydrate labeling	N/A
2275	40.6756		40.3679	146.926		pass	20241025	Rep 3	FL5.12	Proliferating (control)	N/A	geminin-GFP	Carbohydrate labeling	N/A
2279	48.4177		12.2241	179.757		pass	20241025	Rep 3	FL5.12	Proliferating (control)	N/A	geminin-GFP	Carbohydrate labeling	N/A
2282	63.5822		110.443	141.262		pass	20241025	Rep 3	FL5.12	Proliferating (control)	N/A	geminin-GFP	Carbohydrate labeling	N/A
2285	57.7996		16.5673	138.254		pass	20241025	Rep 3	FL5.12	Proliferating (control)	N/A	geminin-GFP	Carbohydrate labeling	N/A
2286	32.7333		9.53921	120.526		pass	20241025	Rep 3	FL5.12	Proliferating (control)	N/A	geminin-GFP	Carbohydrate labeling	N/A
2288	33.8422		2.44798	82.1267		pass	20241025	Rep 3	FL5.12	Proliferating (control)	N/A	geminin-GFP	Carbohydrate labeling	N/A
2295	36.1189		2.57432	139.294		pass	20241025	Rep 3	FL5.12	Proliferating (control)	N/A	geminin-GFP	Carbohydrate labeling	N/A
2297	49.212		35.472	133.47		pass	20241025	Rep 3	FL5.12	Proliferating (control)	N/A	geminin-GFP	Carbohydrate labeling	N/A
2298	42.173		4.46953	137.71		pass	20241025	Rep 3	FL5.12	Proliferating (control)	N/A	geminin-GFP	Carbohydrate labeling	N/A
2301	55.2616		19.1258	156.526		pass	20241025	Rep 3	FL5.12	Proliferating (control)	N/A	geminin-GFP	Carbohydrate labeling	N/A
2302	35.405		3.75883	106.398		pass	20241025	Rep 3	FL5.12	Proliferating (control)	N/A	geminin-GFP	Carbohydrate labeling	N/A
2306	39.7475		8.18098	131.582		pass	20241025	Rep 3	FL5.12	Proliferating (control)	N/A	geminin-GFP	Carbohydrate labeling	N/A
2308	33.072		3.20606	97.1665		pass	20241025	Rep 3	FL5.12	Proliferating (control)	N/A	geminin-GFP	Carbohydrate labeling	N/A
2310	40.7105		2.41639	105.23		pass	20241025	Rep 3	FL5.12	Proliferating (control)	N/A	geminin-GFP	Carbohydrate labeling	N/A
2311	40.2583		2.24266	129.934		pass	20241025	Rep 3	FL5.12	Proliferating (control)	N/A	geminin-GFP	Carbohydrate labeling	N/A
2312	45.308		76.7243	137.726		pass	20241025	Rep 3	FL5.12	Proliferating (control)	N/A	geminin-GFP	Carbohydrate labeling	N/A
2315	37.7649		2.52694	119.598		pass	20241025	Rep 3	FL5.12	Proliferating (control)	N/A	geminin-GFP	Carbohydrate labeling	N/A
2318	38.6898		1.94259	109.406		pass	20241025	Rep 3	FL5.12	Proliferating (control)	N/A	geminin-GFP	Carbohydrate labeling	N/A
2322	34.4574		6.44371	80.7027		pass	20241025	Rep 3	FL5.12	Proliferating (control)	N/A	geminin-GFP	Carbohydrate labeling	N/A
2323	51.0629		42.3263	149.166		pass	20241025	Rep 3	FL5.12	Proliferating (control)	N/A	geminin-GFP	Carbohydrate labeling	N/A
2325	39.9553		3.80621	112.318		pass	20241025	Rep 3	FL5.12	Proliferating (control)	N/A	geminin-GFP	Carbohydrate labeling	N/A
2328	48.2922		6.31736	139.486		pass	20241025	Rep 3	FL5.12	Proliferating (control)	N/A	geminin-GFP	Carbohydrate labeling	N/A
2332	40.4584		3.55351	199.469		pass	20241025	Rep 3	FL5.12	Proliferating (control)	N/A	geminin-GFP	Carbohydrate labeling	N/A
2333	36.9611		2.70067	84.7827		pass	20241025	Rep 3	FL5.12	Proliferating (control)	N/A	geminin-GFP	Carbohydrate labeling	N/A
2334	40.9243		2.79543	124.926		pass	20241025	Rep 3	FL5.12	Proliferating (control)	N/A	geminin-GFP	Carbohydrate labeling	N/A
2335	64.4756		18.7941	184.317		pass	20241025	Rep 3	FL5.12	Proliferating (control)	N/A	geminin-GFP	Carbohydrate labeling	N/A
2337	38.4702		62.582	167.734		pass	20241025	Rep 3	FL5.12	Proliferating (control)	N/A	geminin-GFP	Carbohydrate labeling	N/A
2338	43.0836		6.39633	127.598		pass	20241025	Rep 3	FL5.12	Proliferating (control)	N/A	geminin-GFP	Carbohydrate labeling	N/A
2342	33.9995		2.59012	94.0145		pass	20241025	Rep 3	FL5.12	Proliferating (control)	N/A	geminin-GFP	Carbohydrate labeling	N/A
2343	39.5408		3.15868	122.526		pass	20241025	Rep 3	FL5.12	Proliferating (control)	N/A	geminin-GFP	Carbohydrate labeling	N/A
2348	50.084		9.72873	148.078		pass	20241025	Rep 3	FL5.12	Proliferating (control)	N/A	geminin-GFP	Carbohydrate labeling	N/A
2350	33.0146		3.55352	119.006		pass	20241025	Rep 3	FL5.12	Proliferating (control)	N/A	geminin-GFP	Carbohydrate labeling	N/A
2355	35.7095		2.24266	84.0147		pass	20241025	Rep 3	FL5.12	Proliferating (control)	N/A	geminin-GFP	Carbohydrate labeling	N/A
2356	47.8524		9.23914	127.246		pass	20241025	Rep 3	FL5.12	Proliferating (control)	N/A	geminin-GFP	Carbohydrate labeling	N/A
2357	31.4751		3.56931	100.878		pass	20241025	Rep 3	FL5.12	Proliferating (control)	N/A	geminin-GFP	Carbohydrate labeling	N/A
2359	33.3997		3.74304	125.278		pass	20241025	Rep 3	FL5.12	Proliferating (control)	N/A	geminin-GFP	Carbohydrate labeling	N/A
2360	41.2119		2.30584	114.446		pass	20241025	Rep 3	FL5.12	Proliferating (control)	N/A	geminin-GFP	Carbohydrate labeling	N/A
2365	40.1499		73.7552	125.534		pass	20241025	Rep 3	FL5.12	Proliferating (control)	N/A	geminin-GFP	Carbohydrate labeling	N/A
2367	49.6698		42.5948	224.476		pass	20241025	Rep 3	FL5.12	Proliferating (control)	N/A	geminin-GFP	Carbohydrate labeling	N/A
2368	47.4898		51.9287	165.341		pass	20241025	Rep 3	FL5.12	Proliferating (control)	N/A	geminin-GFP	Carbohydrate labeling	N/A
2369	52.7275		12.7769	184.925		pass	20241025	Rep 3	FL5.12	Proliferating (control)	N/A	geminin-GFP	Carbohydrate labeling	N/A
2370	59.8103		26.0275	204.749		pass	20241025	Rep 3	FL5.12	Proliferating (control)	N/A	geminin-GFP	Carbohydrate labeling	N/A
2372	41.1506		10.3131	171.149		pass	20241025	Rep 3	FL5.12	Proliferating (control)	N/A	geminin-GFP	Carbohydrate labeling	N/A
2376	35.1099		2.57432	79.6468		pass	20241025	Rep 3	FL5.12	Proliferating (control)	N/A	geminin-GFP	Carbohydrate labeling	N/A
2377	43.2391		2.93757	170.877		pass	20241025	Rep 3	FL5.12	Proliferating (control)	N/A	geminin-GFP	Carbohydrate labeling	N/A
2378	39.5104		13.0769	155.982		pass	20241025	Rep 3	FL5.12	Proliferating (control)	N/A	geminin-GFP	Carbohydrate labeling	N/A
2380	40.4126		2.52694	166.141		pass	20241025	Rep 3	FL5.12	Proliferating (control)	N/A	geminin-GFP	Carbohydrate labeling	N/A
2381	39.1806		23.6111	113.262		pass	20241025	Rep 3	FL5.12	Proliferating (control)	N/A	geminin-GFP	Carbohydrate labeling	N/A
2382	47.6084		36.6407	121.502		pass	20241025	Rep 3	FL5.12	Proliferating (control)	N/A	geminin-GFP	Carbohydrate labeling	N/A
2385	37.5396		1.89521	108.798		pass	20241025	Rep 3	FL5.12	Proliferating (control)	N/A	geminin-GFP	Carbohydrate labeling	N/A
2386	36.0174		4.7854	95.5745		pass	20241025	Rep 3	FL5.12	Proliferating (control)	N/A	geminin-GFP	Carbohydrate labeling	N/A
2387	36.3799		3.85359	130.718		pass	20241025	Rep 3	FL5.12	Proliferating (control)	N/A	geminin-GFP	Carbohydrate labeling	N/A
2388	44.6607		36.309	142.27		pass	20241025	Rep 3	FL5.12	Proliferating (control)	N/A	geminin-GFP	Carbohydrate labeling	N/A
2389	55.5585		99.4984	167.421		pass	20241025	Rep 3	FL5.12	Proliferating (control)	N/A	geminin-GFP	Carbohydrate labeling	N/A
2393	37.4951		4.02732	164.557		pass	20241025	Rep 3	FL5.12	Proliferating (control)	N/A	geminin-GFP	Carbohydrate labeling	N/A
2395	36.0745		2.21108	95.6785		pass	20241025	Rep 3	FL5.12	Proliferating (control)	N/A	geminin-GFP	Carbohydrate labeling	N/A
2396	48.4026		22.5688	144.638		pass	20241025	Rep 3	FL5.12	Proliferating (control)	N/A	geminin-GFP	Carbohydrate labeling	N/A
2398	33.9785		3.22185	97.9665		pass	20241025	Rep 3	FL5.12	Proliferating (control)	N/A	geminin-GFP	Carbohydrate labeling	N/A
2399	32.769		3.14289	107.998		pass	20241025	Rep 3	FL5.12	Proliferating (control)	N/A	geminin-GFP	Carbohydrate labeling	N/A
2400	63.5805		9.91826	183.117		pass	20241025	Rep 3	FL5.12	Proliferating (control)	N/A	geminin-GFP	Carbohydrate labeling	N/A
2402	57.2204		11.5608	190.669		pass	20241025	Rep 3	FL5.12	Proliferating (control)	N/A	geminin-GFP	Carbohydrate labeling	N/A
2404	30.8448		4.02732	78.6708		pass	20241025	Rep 3	FL5.12	Proliferating (control)	N/A	geminin-GFP	Carbohydrate labeling	N/A
2405	67.029		252.063	272.7		pass	20241025	Rep 3	FL5.12	Proliferating (control)	N/A	geminin-GFP	Carbohydrate labeling	N/A
2406	63.6958		111.343	177.245		pass	20241025	Rep 3	FL5.12	Proliferating (control)	N/A	geminin-GFP	Carbohydrate labeling	N/A
2408	54.8874		132.096	155.502		pass	20241025	Rep 3	FL5.12	Proliferating (control)	N/A	geminin-GFP	Carbohydrate labeling	N/A
2415	47.8826		2.76385	228.188		pass	20241025	Rep 3	FL5.12	Proliferating (control)	N/A	geminin-GFP	Carbohydrate labeling	N/A
2421	42.3515		27.6384	165.901		pass	20241025	Rep 3	FL5.12	Proliferating (control)	N/A	geminin-GFP	Carbohydrate labeling	N/A
2422	42.0654		9.53921	146.446		pass	20241025	Rep 3	FL5.12	Proliferating (control)	N/A	geminin-GFP	Carbohydrate labeling	N/A
2424	34.581		2.52694	75.4228		pass	20241025	Rep 3	FL5.12	Proliferating (control)	N/A	geminin-GFP	Carbohydrate labeling	N/A
2431	72.1016		117.835	178.525		pass	20241025	Rep 3	FL5.12	Proliferating (control)	N/A	geminin-GFP	Carbohydrate labeling	N/A
2436	40.0433		2.96916	115.31		pass	20241025	Rep 3	FL5.12	Proliferating (control)	N/A	geminin-GFP	Carbohydrate labeling	N/A
2437	51.5555		15.9987	119.582		pass	20241025	Rep 3	FL5.12	Proliferating (control)	N/A	geminin-GFP	Carbohydrate labeling	N/A
2438	42.3739		16.741	127.294		pass	20241025	Rep 3	FL5.12	Proliferating (control)	N/A	geminin-GFP	Carbohydrate labeling	N/A
2439	35.7888		3.63248	95.1985		pass	20241025	Rep 3	FL5.12	Proliferating (control)	N/A	geminin-GFP	Carbohydrate labeling	N/A
2441	38.0481		6.75958	164.733		pass	20241025	Rep 3	FL5.12	Proliferating (control)	N/A	geminin-GFP	Carbohydrate labeling	N/A
2442	47.0497		4.53271	150.958		pass	20241025	Rep 3	FL5.12	Proliferating (control)	N/A	geminin-GFP	Carbohydrate labeling	N/A
2444	36.9407		2.03735	107.31		pass	20241025	Rep 3	FL5.12	Proliferating (control)	N/A	geminin-GFP	Carbohydrate labeling	N/A
2445	46.9969		92.6283	110.11		pass	20241025	Rep 3	FL5.12	Proliferating (control)	N/A	geminin-GFP	Carbohydrate labeling	N/A
2447	47.5343		53.7134	121.582		pass	20241025	Rep 3	FL5.12	Proliferating (control)	N/A	geminin-GFP	Carbohydrate labeling	N/A
2449	34.3206		14.293	89.5186		pass	20241025	Rep 3	FL5.12	Proliferating (control)	N/A	geminin-GFP	Carbohydrate labeling	N/A
2451	44.7279		7.6598	122.158		pass	20241025	Rep 3	FL5.12	Proliferating (control)	N/A	geminin-GFP	Carbohydrate labeling	N/A
2452	47.6109		32.9608	152.542		pass	20241025	Rep 3	FL5.12	Proliferating (control)	N/A	geminin-GFP	Carbohydrate labeling	N/A
2454	64.0626		71.3072	177.357		pass	20241025	Rep 3	FL5.12	Proliferating (control)	N/A	geminin-GFP	Carbohydrate labeling	N/A
2457	57.2899		4.69064	176.381		pass	20241025	Rep 3	FL5.12	Proliferating (control)	N/A	geminin-GFP	Carbohydrate labeling	N/A
2459	59.9172		82.8048	195.213		pass	20241025	Rep 3	FL5.12	Proliferating (control)	N/A	geminin-GFP	Carbohydrate labeling	N/A
2460	44.0579		6.30157	138.814		pass	20241025	Rep 3	FL5.12	Proliferating (control)	N/A	geminin-GFP	Carbohydrate labeling	N/A
2461	39.0844		2.47956	88.0786		pass	20241025	Rep 3	FL5.12	Proliferating (control)	N/A	geminin-GFP	Carbohydrate labeling	N/A
2465	47.288		19.568	147.774		pass	20241025	Rep 3	FL5.12	Proliferating (control)	N/A	geminin-GFP	Carbohydrate labeling	N/A
2466	39.6682		1.89521	78.4628		pass	20241025	Rep 3	FL5.12	Proliferating (control)	N/A	geminin-GFP	Carbohydrate labeling	N/A
2467	51.6868		7.51766	144.846		pass	20241025	Rep 3	FL5.12	Proliferating (control)	N/A	geminin-GFP	Carbohydrate labeling	N/A
2469	39.3522		2.22687	129.39		pass	20241025	Rep 3	FL5.12	Proliferating (control)	N/A	geminin-GFP	Carbohydrate labeling	N/A
2471	63.2879		62.8419	186.589		pass	20241025	Rep 3	FL5.12	Proliferating (control)	N/A	geminin-GFP	Carbohydrate labeling	N/A
2472	37.6658		2.77964	139.198		pass	20241025	Rep 3	FL5.12	Proliferating (control)	N/A	geminin-GFP	Carbohydrate labeling	N/A
2473	37.2014		2.66908	119.854		pass	20241025	Rep 3	FL5.12	Proliferating (control)	N/A	geminin-GFP	Carbohydrate labeling	N/A
2476	45.9335		10.013	128.51		pass	20241025	Rep 3	FL5.12	Proliferating (control)	N/A	geminin-GFP	Carbohydrate labeling	N/A
2477	45.5231		76.061	111.998		pass	20241025	Rep 3	FL5.12	Proliferating (control)	N/A	geminin-GFP	Carbohydrate labeling	N/A
2479	41.115		3.6009	118.926		pass	20241025	Rep 3	FL5.12	Proliferating (control)	N/A	geminin-GFP	Carbohydrate labeling	N/A
2480	34.0088		2.66908	117.246		pass	20241025	Rep 3	FL5.12	Proliferating (control)	N/A	geminin-GFP	Carbohydrate labeling	N/A
2482	44.8467		16.2198	128.894		pass	20241025	Rep 3	FL5.12	Proliferating (control)	N/A	geminin-GFP	Carbohydrate labeling	N/A
2484	41.4683		3.37979	141.166		pass	20241025	Rep 3	FL5.12	Proliferating (control)	N/A	geminin-GFP	Carbohydrate labeling	N/A
2486	53.7926		26.2486	158.846		pass	20241025	Rep 3	FL5.12	Proliferating (control)	N/A	geminin-GFP	Carbohydrate labeling	N/A
2487	38.169		3.1113	104.478		pass	20241025	Rep 3	FL5.12	Proliferating (control)	N/A	geminin-GFP	Carbohydrate labeling	N/A
2488	35.0612		3.14289	90.9586		pass	20241025	Rep 3	FL5.12	Proliferating (control)	N/A	geminin-GFP	Carbohydrate labeling	N/A
2490	37.3208		2.17949	108.574		pass	20241025	Rep 3	FL5.12	Proliferating (control)	N/A	geminin-GFP	Carbohydrate labeling	N/A
2491	42.9519		12.7453	106.102		pass	20241025	Rep 3	FL5.12	Proliferating (control)	N/A	geminin-GFP	Carbohydrate labeling	N/A
2493	41.0339		2.6375	139.022		pass	20241025	Rep 3	FL5.12	Proliferating (control)	N/A	geminin-GFP	Carbohydrate labeling	N/A
2494	49.8094		6.91751	132.414		pass	20241025	Rep 3	FL5.12	Proliferating (control)	N/A	geminin-GFP	Carbohydrate labeling	N/A
2495	48.09		2.90599	113.998		pass	20241025	Rep 3	FL5.12	Proliferating (control)	N/A	geminin-GFP	Carbohydrate labeling	N/A
2497	35.3174		75.4135	98.7985		pass	20241025	Rep 3	FL5.12	Proliferating (control)	N/A	geminin-GFP	Carbohydrate labeling	N/A
2500	30.4384		2.70067	68.6549		pass	20241025	Rep 3	FL5.12	Proliferating (control)	N/A	geminin-GFP	Carbohydrate labeling	N/A
2505	55.6212		24.1797	218.541		pass	20241025	Rep 3	FL5.12	Proliferating (control)	N/A	geminin-GFP	Carbohydrate labeling	N/A
2509	49.2949		8.11781	116.174		pass	20241025	Rep 3	FL5.12	Proliferating (control)	N/A	geminin-GFP	Carbohydrate labeling	N/A
2513	37.0141		3.03233	180.701		pass	20241025	Rep 3	FL5.12	Proliferating (control)	N/A	geminin-GFP	Carbohydrate labeling	N/A
2516	55.9323		14.9248	133.742		pass	20241025	Rep 3	FL5.12	Proliferating (control)	N/A	geminin-GFP	Carbohydrate labeling	N/A
2517	68.5562		41.0628	154.238		pass	20241025	Rep 3	FL5.12	Proliferating (control)	N/A	geminin-GFP	Carbohydrate labeling	N/A
2518	44.0768		27.7174	141.742		pass	20241025	Rep 3	FL5.12	Proliferating (control)	N/A	geminin-GFP	Carbohydrate labeling	N/A
2519	55.5807		59.6359	162.269		pass	20241025	Rep 3	FL5.12	Proliferating (control)	N/A	geminin-GFP	Carbohydrate labeling	N/A
2520	57.9601		28.8703	164.557		pass	20241025	Rep 3	FL5.12	Proliferating (control)	N/A	geminin-GFP	Carbohydrate labeling	N/A
2521	43.2446		22.7425	81.7587		pass	20241025	Rep 3	FL5.12	Proliferating (control)	N/A	geminin-GFP	Carbohydrate labeling	N/A
2524	44.2063		31.8711	154.478		pass	20241025	Rep 3	FL5.12	Proliferating (control)	N/A	geminin-GFP	Carbohydrate labeling	N/A
2529	41.404		11.2449	137.31		pass	20241025	Rep 3	FL5.12	Proliferating (control)	N/A	geminin-GFP	Carbohydrate labeling	N/A
2531	62.3517		14.5141	184.317		pass	20241025	Rep 3	FL5.12	Proliferating (control)	N/A	geminin-GFP	Carbohydrate labeling	N/A
2532	62.4602		112.181	202.413		pass	20241025	Rep 3	FL5.12	Proliferating (control)	N/A	geminin-GFP	Carbohydrate labeling	N/A
2534	48.6102		34.8402	171.981		pass	20241025	Rep 3	FL5.12	Proliferating (control)	N/A	geminin-GFP	Carbohydrate labeling	N/A
2535	37.9434		32.9924	156.766		pass	20241025	Rep 3	FL5.12	Proliferating (control)	N/A	geminin-GFP	Carbohydrate labeling	N/A
2537	33.0076		3.04813	84.4147		pass	20241025	Rep 3	FL5.12	Proliferating (control)	N/A	geminin-GFP	Carbohydrate labeling	N/A
2539	70.5747		114.565	145.758		pass	20241025	Rep 3	FL5.12	Proliferating (control)	N/A	geminin-GFP	Carbohydrate labeling	N/A
2541	41.6253		3.06392	126.206		pass	20241025	Rep 3	FL5.12	Proliferating (control)	N/A	geminin-GFP	Carbohydrate labeling	N/A
2545	54.064		6.49109	159.87		pass	20241025	Rep 3	FL5.12	Proliferating (control)	N/A	geminin-GFP	Carbohydrate labeling	N/A
2547	46.7933		7.31234	147.63		pass	20241025	Rep 3	FL5.12	Proliferating (control)	N/A	geminin-GFP	Carbohydrate labeling	N/A
2549	42.1006		5.05389	113.79		pass	20241025	Rep 3	FL5.12	Proliferating (control)	N/A	geminin-GFP	Carbohydrate labeling	N/A
2551	38.9655		20.2629	163.485		pass	20241025	Rep 3	FL5.12	Proliferating (control)	N/A	geminin-GFP	Carbohydrate labeling	N/A
2552	43.3449		8.70216	133.79		pass	20241025	Rep 3	FL5.12	Proliferating (control)	N/A	geminin-GFP	Carbohydrate labeling	N/A
2553	40.0078		3.79042	111.982		pass	20241025	Rep 3	FL5.12	Proliferating (control)	N/A	geminin-GFP	Carbohydrate labeling	N/A
2554	38.3498		3.15868	96.5585		pass	20241025	Rep 3	FL5.12	Proliferating (control)	N/A	geminin-GFP	Carbohydrate labeling	N/A
2557	51.8081		4.18525	210.925		pass	20241025	Rep 3	FL5.12	Proliferating (control)	N/A	geminin-GFP	Carbohydrate labeling	N/A
2558	51.0959		16.8989	135.63		pass	20241025	Rep 3	FL5.12	Proliferating (control)	N/A	geminin-GFP	Carbohydrate labeling	N/A
2559	50.596		37.1461	167.629		pass	20241025	Rep 3	FL5.12	Proliferating (control)	N/A	geminin-GFP	Carbohydrate labeling	N/A
2560	73.9119		25.2379	180.653		pass	20241025	Rep 3	FL5.12	Proliferating (control)	N/A	geminin-GFP	Carbohydrate labeling	N/A
2561	47.6153		5.11706	155.022		pass	20241025	Rep 3	FL5.12	Proliferating (control)	N/A	geminin-GFP	Carbohydrate labeling	N/A
2562	36.1573		4.12208	92.0306		pass	20241025	Rep 3	FL5.12	Proliferating (control)	N/A	geminin-GFP	Carbohydrate labeling	N/A
2563	39.8423		33.561	115.71		pass	20241025	Rep 3	FL5.12	Proliferating (control)	N/A	geminin-GFP	Carbohydrate labeling	N/A
2564	65.6445		188.557	198.317		pass	20241025	Rep 3	FL5.12	Proliferating (control)	N/A	geminin-GFP	Carbohydrate labeling	N/A
2565	72.354		15.6513	193.909		pass	20241025	Rep 3	FL5.12	Proliferating (control)	N/A	geminin-GFP	Carbohydrate labeling	N/A
2567	38.757		55.4664	162.861		pass	20241025	Rep 3	FL5.12	Proliferating (control)	N/A	geminin-GFP	Carbohydrate labeling	N/A
2568	60.7357		43.9057	160.765		pass	20241025	Rep 3	FL5.12	Proliferating (control)	N/A	geminin-GFP	Carbohydrate labeling	N/A
2571	60.7252		25.6485	140.942		pass	20241025	Rep 3	FL5.12	Proliferating (control)	N/A	geminin-GFP	Carbohydrate labeling	N/A
2572	59.4072		92.5967	183.437		pass	20241025	Rep 3	FL5.12	Proliferating (control)	N/A	geminin-GFP	Carbohydrate labeling	N/A
2574	51.6161		22.0002	117.198		pass	20241025	Rep 3	FL5.12	Proliferating (control)	N/A	geminin-GFP	Carbohydrate labeling	N/A
2581	59.3867		10.9606	167.213		pass	20241025	Rep 3	FL5.12	Proliferating (control)	N/A	geminin-GFP	Carbohydrate labeling	N/A
2583	31.0609		1.78465	85.2307		pass	20241025	Rep 3	FL5.12	Proliferating (control)	N/A	geminin-GFP	Carbohydrate labeling	N/A
2584	34.0379		3.41137	91.1186		pass	20241025	Rep 3	FL5.12	Proliferating (control)	N/A	geminin-GFP	Carbohydrate labeling	N/A
2585	49.7598		17.6096	154.926		pass	20241025	Rep 3	FL5.12	Proliferating (control)	N/A	geminin-GFP	Carbohydrate labeling	N/A
2588	42.3629		11.2607	126.414		pass	20241025	Rep 3	FL5.12	Proliferating (control)	N/A	geminin-GFP	Carbohydrate labeling	N/A
2589	34.3709		2.32163	80.4787		pass	20241025	Rep 3	FL5.12	Proliferating (control)	N/A	geminin-GFP	Carbohydrate labeling	N/A
2590	56.9748		23.1689	125.854		pass	20241025	Rep 3	FL5.12	Proliferating (control)	N/A	geminin-GFP	Carbohydrate labeling	N/A
2592	72.5336		120.362	193.437		pass	20241025	Rep 3	FL5.12	Proliferating (control)	N/A	geminin-GFP	Carbohydrate labeling	N/A
2598	67.2968		87.0532	242.972		pass	20241025	Rep 3	FL5.12	Proliferating (control)	N/A	geminin-GFP	Carbohydrate labeling	N/A
2600	39.1964		13.456	165.629		pass	20241025	Rep 3	FL5.12	Proliferating (control)	N/A	geminin-GFP	Carbohydrate labeling	N/A
2602	57.0183		85.158	223.117		pass	20241025	Rep 3	FL5.12	Proliferating (control)	N/A	geminin-GFP	Carbohydrate labeling	N/A
2604	46.7737		12.1609	193.277		pass	20241025	Rep 3	FL5.12	Proliferating (control)	N/A	geminin-GFP	Carbohydrate labeling	N/A
2606	43.7835		10.5026	158.67		pass	20241025	Rep 3	FL5.12	Proliferating (control)	N/A	geminin-GFP	Carbohydrate labeling	N/A
2611	37.6764		2.13211	124.158		pass	20241025	Rep 3	FL5.12	Proliferating (control)	N/A	geminin-GFP	Carbohydrate labeling	N/A
2612	39.7329		4.56429	106.686		pass	20241025	Rep 3	FL5.12	Proliferating (control)	N/A	geminin-GFP	Carbohydrate labeling	N/A
2614	43.6196		8.07043	112.75		pass	20241025	Rep 3	FL5.12	Proliferating (control)	N/A	geminin-GFP	Carbohydrate labeling	N/A
2615	36.031		13.0296	166.237		pass	20241025	Rep 3	FL5.12	Proliferating (control)	N/A	geminin-GFP	Carbohydrate labeling	N/A
2617	63.5369		46.0062	197.645		pass	20241025	Rep 3	FL5.12	Proliferating (control)	N/A	geminin-GFP	Carbohydrate labeling	N/A
2618	31.6125		2.46377	80.3027		pass	20241025	Rep 3	FL5.12	Proliferating (control)	N/A	geminin-GFP	Carbohydrate labeling	N/A
2620	47.7188		4.3116	142.558		pass	20241025	Rep 3	FL5.12	Proliferating (control)	N/A	geminin-GFP	Carbohydrate labeling	N/A
2621	42.0443		10.1394	152.046		pass	20241025	Rep 3	FL5.12	Proliferating (control)	N/A	geminin-GFP	Carbohydrate labeling	N/A
2623	39.2809		9.17597	156.43		pass	20241025	Rep 3	FL5.12	Proliferating (control)	N/A	geminin-GFP	Carbohydrate labeling	N/A
2625	38.6849		2.13211	100.638		pass	20241025	Rep 3	FL5.12	Proliferating (control)	N/A	geminin-GFP	Carbohydrate labeling	N/A
2627	41.9746		5.90673	122.526		pass	20241025	Rep 3	FL5.12	Proliferating (control)	N/A	geminin-GFP	Carbohydrate labeling	N/A
2629	51.824		3.79042	214.877		pass	20241025	Rep 3	FL5.12	Proliferating (control)	N/A	geminin-GFP	Carbohydrate labeling	N/A
2630	30.6669		2.27425	103.982		pass	20241025	Rep 3	FL5.12	Proliferating (control)	N/A	geminin-GFP	Carbohydrate labeling	N/A
2632	41.9627		13.0453	116.158		pass	20241025	Rep 3	FL5.12	Proliferating (control)	N/A	geminin-GFP	Carbohydrate labeling	N/A
2636	35.7496		3.1113	107.006		pass	20241025	Rep 3	FL5.12	Proliferating (control)	N/A	geminin-GFP	Carbohydrate labeling	N/A
2637	51.0674		15.0353	123.342		pass	20241025	Rep 3	FL5.12	Proliferating (control)	N/A	geminin-GFP	Carbohydrate labeling	N/A
2641	40.8628		2.55853	112.606		pass	20241025	Rep 3	FL5.12	Proliferating (control)	N/A	geminin-GFP	Carbohydrate labeling	N/A
2643	31.9882		1.89521	118.798		pass	20241025	Rep 3	FL5.12	Proliferating (control)	N/A	geminin-GFP	Carbohydrate labeling	N/A
2645	36.1918		3.00075	126.478		pass	20241025	Rep 3	FL5.12	Proliferating (control)	N/A	geminin-GFP	Carbohydrate labeling	N/A
2653	39.9076		5.13286	123.726		pass	20241025	Rep 3	FL5.12	Proliferating (control)	N/A	geminin-GFP	Carbohydrate labeling	N/A
2657	42.0424		6.82275	89.0066		pass	20241025	Rep 3	FL5.12	Proliferating (control)	N/A	geminin-GFP	Carbohydrate labeling	N/A
2658	36.9274		4.51691	160.669		pass	20241025	Rep 3	FL5.12	Proliferating (control)	N/A	geminin-GFP	Carbohydrate labeling	N/A
2660	36.0817		1.98997	116.398		pass	20241025	Rep 3	FL5.12	Proliferating (control)	N/A	geminin-GFP	Carbohydrate labeling	N/A
2661	45.9416		25.5221	134.142		pass	20241025	Rep 3	FL5.12	Proliferating (control)	N/A	geminin-GFP	Carbohydrate labeling	N/A
2662	34.9082		2.24266	111.934		pass	20241025	Rep 3	FL5.12	Proliferating (control)	N/A	geminin-GFP	Carbohydrate labeling	N/A
2663	33.961		8.44947	113.454		pass	20241025	Rep 3	FL5.12	Proliferating (control)	N/A	geminin-GFP	Carbohydrate labeling	N/A
2664	36.6282		89.8013	159.23		pass	20241025	Rep 3	FL5.12	Proliferating (control)	N/A	geminin-GFP	Carbohydrate labeling	N/A
2668	52.8273		96.9557	98.9105		pass	20241025	Rep 3	FL5.12	Proliferating (control)	N/A	geminin-GFP	Carbohydrate labeling	N/A
2670	37.1093		2.46377	122.558		pass	20241025	Rep 3	FL5.12	Proliferating (control)	N/A	geminin-GFP	Carbohydrate labeling	N/A
2671	42.0028		2.84281	129.326		pass	20241025	Rep 3	FL5.12	Proliferating (control)	N/A	geminin-GFP	Carbohydrate labeling	N/A
2672	70.4086		117.835	148.094		pass	20241025	Rep 3	FL5.12	Proliferating (control)	N/A	geminin-GFP	Carbohydrate labeling	N/A
2673	39.1939		23.5164	134.286		pass	20241025	Rep 3	FL5.12	Proliferating (control)	N/A	geminin-GFP	Carbohydrate labeling	N/A
2675	44.3212		3.90097	102.318		pass	20241025	Rep 3	FL5.12	Proliferating (control)	N/A	geminin-GFP	Carbohydrate labeling	N/A
2676	41.9966		4.15366	147.71		pass	20241025	Rep 3	FL5.12	Proliferating (control)	N/A	geminin-GFP	Carbohydrate labeling	N/A
2678	69.0901		30.5602	169.005		pass	20241025	Rep 3	FL5.12	Proliferating (control)	N/A	geminin-GFP	Carbohydrate labeling	N/A
2683	51.8478		130.469	160.237		pass	20241025	Rep 3	FL5.12	Proliferating (control)	N/A	geminin-GFP	Carbohydrate labeling	N/A
2684	68.0814		24.3376	235.884		pass	20241025	Rep 3	FL5.12	Proliferating (control)	N/A	geminin-GFP	Carbohydrate labeling	N/A
2685	41.5841		2.25846	134.734		pass	20241025	Rep 3	FL5.12	Proliferating (control)	N/A	geminin-GFP	Carbohydrate labeling	N/A
2686	36.893		2.41639	123.134		pass	20241025	Rep 3	FL5.12	Proliferating (control)	N/A	geminin-GFP	Carbohydrate labeling	N/A
2687	53.4599		37.4619	200.173		pass	20241025	Rep 3	FL5.12	Proliferating (control)	N/A	geminin-GFP	Carbohydrate labeling	N/A
2688	54.2049		135.965	132.478		pass	20241025	Rep 3	FL5.12	Proliferating (control)	N/A	geminin-GFP	Carbohydrate labeling	N/A
2689	47.215		5.43293	152.478		pass	20241025	Rep 3	FL5.12	Proliferating (control)	N/A	geminin-GFP	Carbohydrate labeling	N/A
2690	44.9289		6.2226	169.917		pass	20241025	Rep 3	FL5.12	Proliferating (control)	N/A	geminin-GFP	Carbohydrate labeling	N/A
2693	39.7107		1.59513	180.669		pass	20241025	Rep 3	FL5.12	Proliferating (control)	N/A	geminin-GFP	Carbohydrate labeling	N/A
2694	37.7181		2.55853	128.238		pass	20241025	Rep 3	FL5.12	Proliferating (control)	N/A	geminin-GFP	Carbohydrate labeling	N/A
2695	36.6492		1.89521	113.294		pass	20241025	Rep 3	FL5.12	Proliferating (control)	N/A	geminin-GFP	Carbohydrate labeling	N/A
2696	55.8037		23.7217	210.397		pass	20241025	Rep 3	FL5.12	Proliferating (control)	N/A	geminin-GFP	Carbohydrate labeling	N/A
2697	72.2637		259.533	264.492		pass	20241025	Rep 3	FL5.12	Proliferating (control)	N/A	geminin-GFP	Carbohydrate labeling	N/A
2701	38.4785		3.31661	111.806		pass	20241025	Rep 3	FL5.12	Proliferating (control)	N/A	geminin-GFP	Carbohydrate labeling	N/A
2703	41.8957		3.28503	116.542		pass	20241025	Rep 3	FL5.12	Proliferating (control)	N/A	geminin-GFP	Carbohydrate labeling	N/A
2704	40.5157		5.32238	95.1185		pass	20241025	Rep 3	FL5.12	Proliferating (control)	N/A	geminin-GFP	Carbohydrate labeling	N/A
2705	37.516		3.01654	175.373		pass	20241025	Rep 3	FL5.12	Proliferating (control)	N/A	geminin-GFP	Carbohydrate labeling	N/A
2706	49.297		10.092	144.174		pass	20241025	Rep 3	FL5.12	Proliferating (control)	N/A	geminin-GFP	Carbohydrate labeling	N/A
2708	44.5199		22.5451	124.078		pass	20241025	Rep 3	FL5.12	Proliferating (control)	N/A	geminin-GFP	Carbohydrate labeling	N/A
2709	36.7424		2.85861	105.054		pass	20241025	Rep 3	FL5.12	Proliferating (control)	N/A	geminin-GFP	Carbohydrate labeling	N/A
2711	41.7602		4.70643	152.014		pass	20241025	Rep 3	FL5.12	Proliferating (control)	N/A	geminin-GFP	Carbohydrate labeling	N/A
2712	35.1917		2.68488	106.798		pass	20241025	Rep 3	FL5.12	Proliferating (control)	N/A	geminin-GFP	Carbohydrate labeling	N/A
2713	56.722		19.7417	172.765		pass	20241025	Rep 3	FL5.12	Proliferating (control)	N/A	geminin-GFP	Carbohydrate labeling	N/A
2714	33.886		8.00725	83.9987		pass	20241025	Rep 3	FL5.12	Proliferating (control)	N/A	geminin-GFP	Carbohydrate labeling	N/A
2715	36.2799		4.5485	95.2305		pass	20241025	Rep 3	FL5.12	Proliferating (control)	N/A	geminin-GFP	Carbohydrate labeling	N/A
2716	36.3772		4.97492	127.582		pass	20241025	Rep 3	FL5.12	Proliferating (control)	N/A	geminin-GFP	Carbohydrate labeling	N/A
2717	57.1984		57.2353	161.389		pass	20241025	Rep 3	FL5.12	Proliferating (control)	N/A	geminin-GFP	Carbohydrate labeling	N/A
2718	36.6853		2.29004	111.198		pass	20241025	Rep 3	FL5.12	Proliferating (control)	N/A	geminin-GFP	Carbohydrate labeling	N/A
2719	48.9598		11.9398	143.71		pass	20241025	Rep 3	FL5.12	Proliferating (control)	N/A	geminin-GFP	Carbohydrate labeling	N/A
2720	53.5016		50.3967	163.117		pass	20241025	Rep 3	FL5.12	Proliferating (control)	N/A	geminin-GFP	Carbohydrate labeling	N/A
2722	44.72		7.186	112.718		pass	20241025	Rep 3	FL5.12	Proliferating (control)	N/A	geminin-GFP	Carbohydrate labeling	N/A
2723	56.6773		144.336	214.061		pass	20241025	Rep 3	FL5.12	Proliferating (control)	N/A	geminin-GFP	Carbohydrate labeling	N/A
2725	57.1717		36.7354	161.037		pass	20241025	Rep 3	FL5.12	Proliferating (control)	N/A	geminin-GFP	Carbohydrate labeling	N/A
2728	41.3865		3.30082	112.094		pass	20241025	Rep 3	FL5.12	Proliferating (control)	N/A	geminin-GFP	Carbohydrate labeling	N/A
2729	29.9949		2.51115	74.2708		pass	20241025	Rep 3	FL5.12	Proliferating (control)	N/A	geminin-GFP	Carbohydrate labeling	N/A
2730	45.6164		99.2141	121.358		pass	20241025	Rep 3	FL5.12	Proliferating (control)	N/A	geminin-GFP	Carbohydrate labeling	N/A
2732	44.6785		61.3659	169.078		pass	20241025	Rep 3	FL5.12	Proliferating (control)	N/A	geminin-GFP	Carbohydrate labeling	N/A
2735	46.7909		9.49183	135.23		pass	20241025	Rep 3	FL5.12	Proliferating (control)	N/A	geminin-GFP	Carbohydrate labeling	N/A
2736	44.9344		3.33241	116.382		pass	20241025	Rep 3	FL5.12	Proliferating (control)	N/A	geminin-GFP	Carbohydrate labeling	N/A
2738	48.3413		40.0521	178.845		pass	20241025	Rep 3	FL5.12	Proliferating (control)	N/A	geminin-GFP	Carbohydrate labeling	N/A
2739	47.1617		19.1732	152.094		pass	20241025	Rep 3	FL5.12	Proliferating (control)	N/A	geminin-GFP	Carbohydrate labeling	N/A
2740	32.6313		1.75307	91.9986		pass	20241025	Rep 3	FL5.12	Proliferating (control)	N/A	geminin-GFP	Carbohydrate labeling	N/A
2742	39.118		9.55501	111.054		pass	20241025	Rep 3	FL5.12	Proliferating (control)	N/A	geminin-GFP	Carbohydrate labeling	N/A
2743	48.328		6.31736	175.581		pass	20241025	Rep 3	FL5.12	Proliferating (control)	N/A	geminin-GFP	Carbohydrate labeling	N/A
2744	50.5101		8.81272	171.773		pass	20241025	Rep 3	FL5.12	Proliferating (control)	N/A	geminin-GFP	Carbohydrate labeling	N/A
2748	39.684		4.34318	145.646		pass	20241025	Rep 3	FL5.12	Proliferating (control)	N/A	geminin-GFP	Carbohydrate labeling	N/A
2749	38.7983		2.6217	85.1507		pass	20241025	Rep 3	FL5.12	Proliferating (control)	N/A	geminin-GFP	Carbohydrate labeling	N/A
2750	75.5192		99.2615	180.269		pass	20241025	Rep 3	FL5.12	Proliferating (control)	N/A	geminin-GFP	Carbohydrate labeling	N/A
2751	43.9274		25.3168	117.854		pass	20241025	Rep 3	FL5.12	Proliferating (control)	N/A	geminin-GFP	Carbohydrate labeling	N/A
2753	58.189		162.972	179.277		pass	20241025	Rep 3	FL5.12	Proliferating (control)	N/A	geminin-GFP	Carbohydrate labeling	N/A
2754	43.3195		3.71145	117.494		pass	20241025	Rep 3	FL5.12	Proliferating (control)	N/A	geminin-GFP	Carbohydrate labeling	N/A
2755	52.7364		17.6886	115.038		pass	20241025	Rep 3	FL5.12	Proliferating (control)	N/A	geminin-GFP	Carbohydrate labeling	N/A
2757	35.4703		2.74805	88.5586		pass	20241025	Rep 3	FL5.12	Proliferating (control)	N/A	geminin-GFP	Carbohydrate labeling	N/A
2759	42.8168		38.4411	175.197		pass	20241025	Rep 3	FL5.12	Proliferating (control)	N/A	geminin-GFP	Carbohydrate labeling	N/A
2760	38.7328		9.00224	131.438		pass	20241025	Rep 3	FL5.12	Proliferating (control)	N/A	geminin-GFP	Carbohydrate labeling	N/A
2762	58.3177		71.9705	164.861		pass	20241025	Rep 3	FL5.12	Proliferating (control)	N/A	geminin-GFP	Carbohydrate labeling	N/A
2763	30.202		2.70067	77.7588		pass	20241025	Rep 3	FL5.12	Proliferating (control)	N/A	geminin-GFP	Carbohydrate labeling	N/A
2764	69.5377		83.0101	201.245		pass	20241025	Rep 3	FL5.12	Proliferating (control)	N/A	geminin-GFP	Carbohydrate labeling	N/A
2766	38.7289		2.4006	125.822		pass	20241025	Rep 3	FL5.12	Proliferating (control)	N/A	geminin-GFP	Carbohydrate labeling	N/A
2768	40.5451		2.81123	145.054		pass	20241025	Rep 3	FL5.12	Proliferating (control)	N/A	geminin-GFP	Carbohydrate labeling	N/A
2771	50.583		3.04813	94.9585		pass	20241025	Rep 3	FL5.12	Proliferating (control)	N/A	geminin-GFP	Carbohydrate labeling	N/A
2772	63.5734		14.83	158.542		pass	20241025	Rep 3	FL5.12	Proliferating (control)	N/A	geminin-GFP	Carbohydrate labeling	N/A
2773	36.2348		4.21684	96.5745		pass	20241025	Rep 3	FL5.12	Proliferating (control)	N/A	geminin-GFP	Carbohydrate labeling	N/A
2774	41.9224		24.5745	137.07		pass	20241025	Rep 3	FL5.12	Proliferating (control)	N/A	geminin-GFP	Carbohydrate labeling	N/A
2775	56.5922		31.8237	233.388		pass	20241025	Rep 3	FL5.12	Proliferating (control)	N/A	geminin-GFP	Carbohydrate labeling	N/A
2776	33.5201		2.65329	87.3906		pass	20241025	Rep 3	FL5.12	Proliferating (control)	N/A	geminin-GFP	Carbohydrate labeling	N/A
2778	42.2775		6.31736	104.414		pass	20241025	Rep 3	FL5.12	Proliferating (control)	N/A	geminin-GFP	Carbohydrate labeling	N/A
2780	38.3676		10.4394	104.558		pass	20241025	Rep 3	FL5.12	Proliferating (control)	N/A	geminin-GFP	Carbohydrate labeling	N/A
2784	31.1015		4.20104	118.238		pass	20241025	Rep 3	FL5.12	Proliferating (control)	N/A	geminin-GFP	Carbohydrate labeling	N/A
2790	34.1084		38.9939	145.694		pass	20241025	Rep 3	FL5.12	Proliferating (control)	N/A	geminin-GFP	Carbohydrate labeling	N/A
2793	42.4601		65.9374	107.694		pass	20241025	Rep 3	FL5.12	Proliferating (control)	N/A	geminin-GFP	Carbohydrate labeling	N/A
2794	39.4172		2.73226	109.086		pass	20241025	Rep 3	FL5.12	Proliferating (control)	N/A	geminin-GFP	Carbohydrate labeling	N/A
2796	36.4914		2.08473	99.5984		pass	20241025	Rep 3	FL5.12	Proliferating (control)	N/A	geminin-GFP	Carbohydrate labeling	N/A
2797	50.6752		160.145	146.142		pass	20241025	Rep 3	FL5.12	Proliferating (control)	N/A	geminin-GFP	Carbohydrate labeling	N/A
2799	62.3944		113.065	251.484		pass	20241025	Rep 3	FL5.12	Proliferating (control)	N/A	geminin-GFP	Carbohydrate labeling	N/A
2800	45.5428		2.43218	211.437		pass	20241025	Rep 3	FL5.12	Proliferating (control)	N/A	geminin-GFP	Carbohydrate labeling	N/A
2802	43.4344		24.3692	80.7347		pass	20241025	Rep 3	FL5.12	Proliferating (control)	N/A	geminin-GFP	Carbohydrate labeling	N/A
2803	62.1916		86.99	192.733		pass	20241025	Rep 3	FL5.12	Proliferating (control)	N/A	geminin-GFP	Carbohydrate labeling	N/A
2804	38.1052		35.0613	155.886		pass	20241025	Rep 3	FL5.12	Proliferating (control)	N/A	geminin-GFP	Carbohydrate labeling	N/A
2806	32.8192		2.41639	123.294		pass	20241025	Rep 3	FL5.12	Proliferating (control)	N/A	geminin-GFP	Carbohydrate labeling	N/A
2808	44.5792		11.2765	101.678		pass	20241025	Rep 3	FL5.12	Proliferating (control)	N/A	geminin-GFP	Carbohydrate labeling	N/A
2809	30.1897		2.17949	76.5028		pass	20241025	Rep 3	FL5.12	Proliferating (control)	N/A	geminin-GFP	Carbohydrate labeling	N/A
2811	36.3041		18.5099	109.038		pass	20241025	Rep 3	FL5.12	Proliferating (control)	N/A	geminin-GFP	Carbohydrate labeling	N/A
2812	40.1006		2.70067	124.302		pass	20241025	Rep 3	FL5.12	Proliferating (control)	N/A	geminin-GFP	Carbohydrate labeling	N/A
2813	42.0888		7.58083	147.054		pass	20241025	Rep 3	FL5.12	Proliferating (control)	N/A	geminin-GFP	Carbohydrate labeling	N/A
2814	46.111		6.68061	107.982		pass	20241025	Rep 3	FL5.12	Proliferating (control)	N/A	geminin-GFP	Carbohydrate labeling	N/A
2815	49.9803		41.2997	169.837		pass	20241025	Rep 3	FL5.12	Proliferating (control)	N/A	geminin-GFP	Carbohydrate labeling	N/A
2818	38.9248		2.35322	116.158		pass	20241025	Rep 3	FL5.12	Proliferating (control)	N/A	geminin-GFP	Carbohydrate labeling	N/A
2819	37.8669		3.23765	118.126		pass	20241025	Rep 3	FL5.12	Proliferating (control)	N/A	geminin-GFP	Carbohydrate labeling	N/A
2820	54.6816		21.4395	149.518		pass	20241025	Rep 3	FL5.12	Proliferating (control)	N/A	geminin-GFP	Carbohydrate labeling	N/A
2822	43.3597		10.3605	141.838		pass	20241025	Rep 3	FL5.12	Proliferating (control)	N/A	geminin-GFP	Carbohydrate labeling	N/A
2823	68.3201		26.5013	183.901		pass	20241025	Rep 3	FL5.12	Proliferating (control)	N/A	geminin-GFP	Carbohydrate labeling	N/A
2824	37.2794		1.29506	108.734		pass	20241025	Rep 3	FL5.12	Proliferating (control)	N/A	geminin-GFP	Carbohydrate labeling	N/A
2825	41.2715		32.7239	119.406		pass	20241025	Rep 3	FL5.12	Proliferating (control)	N/A	geminin-GFP	Carbohydrate labeling	N/A
2826	54.4273		19.0942	146.302		pass	20241025	Rep 3	FL5.12	Proliferating (control)	N/A	geminin-GFP	Carbohydrate labeling	N/A
2827	52.3708		130.406	148.398		pass	20241025	Rep 3	FL5.12	Proliferating (control)	N/A	geminin-GFP	Carbohydrate labeling	N/A
2828	53.824		78.4458	140.926		pass	20241025	Rep 3	FL5.12	Proliferating (control)	N/A	geminin-GFP	Carbohydrate labeling	N/A
2829	37.3549		1.80045	121.502		pass	20241025	Rep 3	FL5.12	Proliferating (control)	N/A	geminin-GFP	Carbohydrate labeling	N/A
2830	35.0273		3.17447	95.2465		pass	20241025	Rep 3	FL5.12	Proliferating (control)	N/A	geminin-GFP	Carbohydrate labeling	N/A
2831	68.2196		25.38	221.741		pass	20241025	Rep 3	FL5.12	Proliferating (control)	N/A	geminin-GFP	Carbohydrate labeling	N/A
2832	50.8007		33.561	132.606		pass	20241025	Rep 3	FL5.12	Proliferating (control)	N/A	geminin-GFP	Carbohydrate labeling	N/A
2833	42.536		2.84281	135.198		pass	20241025	Rep 3	FL5.12	Proliferating (control)	N/A	geminin-GFP	Carbohydrate labeling	N/A
2834	59.715		49.9071	168.909		pass	20241025	Rep 3	FL5.12	Proliferating (control)	N/A	geminin-GFP	Carbohydrate labeling	N/A
2835	38.7862		2.52694	143.118		pass	20241025	Rep 3	FL5.12	Proliferating (control)	N/A	geminin-GFP	Carbohydrate labeling	N/A
2836	47.2761		5.76459	134.238		pass	20241025	Rep 3	FL5.12	Proliferating (control)	N/A	geminin-GFP	Carbohydrate labeling	N/A
2838	34.424		3.23765	93.7905		pass	20241025	Rep 3	FL5.12	Proliferating (control)	N/A	geminin-GFP	Carbohydrate labeling	N/A
2839	56.5754		118.798	165.373		pass	20241025	Rep 3	FL5.12	Proliferating (control)	N/A	geminin-GFP	Carbohydrate labeling	N/A
2840	33.9897		2.89019	98.3025		pass	20241025	Rep 3	FL5.12	Proliferating (control)	N/A	geminin-GFP	Carbohydrate labeling	N/A
2841	37.7991		10.9764	125.486		pass	20241025	Rep 3	FL5.12	Proliferating (control)	N/A	geminin-GFP	Carbohydrate labeling	N/A
2842	34.8015		2.77964	102.062		pass	20241025	Rep 3	FL5.12	Proliferating (control)	N/A	geminin-GFP	Carbohydrate labeling	N/A
2844	48.104		2.35322	140.974		pass	20241025	Rep 3	FL5.12	Proliferating (control)	N/A	geminin-GFP	Carbohydrate labeling	N/A
2845	63.1797		108.359	174.573		pass	20241025	Rep 3	FL5.12	Proliferating (control)	N/A	geminin-GFP	Carbohydrate labeling	N/A
2846	62.3679		16.4883	166.173		pass	20241025	Rep 3	FL5.12	Proliferating (control)	N/A	geminin-GFP	Carbohydrate labeling	N/A
2847	40.7786		2.57432	153.054		pass	20241025	Rep 3	FL5.12	Proliferating (control)	N/A	geminin-GFP	Carbohydrate labeling	N/A
2848	44.7703		2.25846	121.07		pass	20241025	Rep 3	FL5.12	Proliferating (control)	N/A	geminin-GFP	Carbohydrate labeling	N/A
2849	54.2123		48.3278	170.925		pass	20241025	Rep 3	FL5.12	Proliferating (control)	N/A	geminin-GFP	Carbohydrate labeling	N/A
2851	37.4882		2.30584	106.718		pass	20241025	Rep 3	FL5.12	Proliferating (control)	N/A	geminin-GFP	Carbohydrate labeling	N/A
2852	41.3973		5.03809	108.878		pass	20241025	Rep 3	FL5.12	Proliferating (control)	N/A	geminin-GFP	Carbohydrate labeling	N/A
2853	32.5396		2.76384	87.8546		pass	20241025	Rep 3	FL5.12	Proliferating (control)	N/A	geminin-GFP	Carbohydrate labeling	N/A
2854	42.1123		3.53772	167.693		pass	20241025	Rep 3	FL5.12	Proliferating (control)	N/A	geminin-GFP	Carbohydrate labeling	N/A
2855	49.6071		128.621	121.47		pass	20241025	Rep 3	FL5.12	Proliferating (control)	N/A	geminin-GFP	Carbohydrate labeling	N/A
2856	38.1703		4.75381	144.542		pass	20241025	Rep 3	FL5.12	Proliferating (control)	N/A	geminin-GFP	Carbohydrate labeling	N/A
2857	47.0561		37.6673	143.774		pass	20241025	Rep 3	FL5.12	Proliferating (control)	N/A	geminin-GFP	Carbohydrate labeling	N/A
2858	60.4642		43.4161	164.925		pass	20241025	Rep 3	FL5.12	Proliferating (control)	N/A	geminin-GFP	Carbohydrate labeling	N/A
2859	46.7301		3.56931	162.061		pass	20241025	Rep 3	FL5.12	Proliferating (control)	N/A	geminin-GFP	Carbohydrate labeling	N/A
2860	36.0135		3.44296	102.014		pass	20241025	Rep 3	FL5.12	Proliferating (control)	N/A	geminin-GFP	Carbohydrate labeling	N/A
2863	32.1209		2.55853	94.4465		pass	20241025	Rep 3	FL5.12	Proliferating (control)	N/A	geminin-GFP	Carbohydrate labeling	N/A
2864	40.7538		16.662	113.678		pass	20241025	Rep 3	FL5.12	Proliferating (control)	N/A	geminin-GFP	Carbohydrate labeling	N/A
2865	38.7505		2.93757	114.67		pass	20241025	Rep 3	FL5.12	Proliferating (control)	N/A	geminin-GFP	Carbohydrate labeling	N/A
2866	59.5536		104.758	163.405		pass	20241025	Rep 3	FL5.12	Proliferating (control)	N/A	geminin-GFP	Carbohydrate labeling	N/A
2867	40.2332		1.84783	108.414		pass	20241025	Rep 3	FL5.12	Proliferating (control)	N/A	geminin-GFP	Carbohydrate labeling	N/A
2868	35.3731		12.769	117.782		pass	20241025	Rep 3	FL5.12	Proliferating (control)	N/A	geminin-GFP	Carbohydrate labeling	N/A
2869	40.1139		2.33742	180.253		pass	20241025	Rep 3	FL5.12	Proliferating (control)	N/A	geminin-GFP	Carbohydrate labeling	N/A
2870	41.4326		5.38555	129.198		pass	20241025	Rep 3	FL5.12	Proliferating (control)	N/A	geminin-GFP	Carbohydrate labeling	N/A
2872	57.1639		22.395	127.998		pass	20241025	Rep 3	FL5.12	Proliferating (control)	N/A	geminin-GFP	Carbohydrate labeling	N/A
2873	36.5797		7.54925	114.078		pass	20241025	Rep 3	FL5.12	Proliferating (control)	N/A	geminin-GFP	Carbohydrate labeling	N/A
2874	34.4297		2.35322	90.7666		pass	20241025	Rep 3	FL5.12	Proliferating (control)	N/A	geminin-GFP	Carbohydrate labeling	N/A
2875	42.5476		4.84857	127.838		pass	20241025	Rep 3	FL5.12	Proliferating (control)	N/A	geminin-GFP	Carbohydrate labeling	N/A
2877	57.0438		216.148	140.894		pass	20241025	Rep 3	FL5.12	Proliferating (control)	N/A	geminin-GFP	Carbohydrate labeling	N/A
2878	41.3172		3.06392	164.301		pass	20241025	Rep 3	FL5.12	Proliferating (control)	N/A	geminin-GFP	Carbohydrate labeling	N/A
2879	31.833		2.19528	80.9427		pass	20241025	Rep 3	FL5.12	Proliferating (control)	N/A	geminin-GFP	Carbohydrate labeling	N/A
2880	37.6364		2.19528	122.35		pass	20241025	Rep 3	FL5.12	Proliferating (control)	N/A	geminin-GFP	Carbohydrate labeling	N/A
2881	37.4442		4.2958	96.9905		pass	20241025	Rep 3	FL5.12	Proliferating (control)	N/A	geminin-GFP	Carbohydrate labeling	N/A
2882	36.1915		2.13211	123.07		pass	20241025	Rep 3	FL5.12	Proliferating (control)	N/A	geminin-GFP	Carbohydrate labeling	N/A
2883	40.1156		5.96991	87.3106		pass	20241025	Rep 3	FL5.12	Proliferating (control)	N/A	geminin-GFP	Carbohydrate labeling	N/A
2884	29.9688		2.22687	111.118		pass	20241025	Rep 3	FL5.12	Proliferating (control)	N/A	geminin-GFP	Carbohydrate labeling	N/A
2885	36.4939		3.42717	134.558		pass	20241025	Rep 3	FL5.12	Proliferating (control)	N/A	geminin-GFP	Carbohydrate labeling	N/A
2886	55.7699		104.094	198.957		pass	20241025	Rep 3	FL5.12	Proliferating (control)	N/A	geminin-GFP	Carbohydrate labeling	N/A
2887	34.7736		3.14289	95.1985		pass	20241025	Rep 3	FL5.12	Proliferating (control)	N/A	geminin-GFP	Carbohydrate labeling	N/A
2888	42.2173		8.97065	107.534		pass	20241025	Rep 3	FL5.12	Proliferating (control)	N/A	geminin-GFP	Carbohydrate labeling	N/A
2889	39.7651		4.01152	110.83		pass	20241025	Rep 3	FL5.12	Proliferating (control)	N/A	geminin-GFP	Carbohydrate labeling	N/A
2891	66.9361		96.1818	187.021		pass	20241025	Rep 3	FL5.12	Proliferating (control)	N/A	geminin-GFP	Carbohydrate labeling	N/A
2895	37.8177		2.71646	98.2545		pass	20241025	Rep 3	FL5.12	Proliferating (control)	N/A	geminin-GFP	Carbohydrate labeling	N/A
2897	41.6951		11.7029	125.102		pass	20241025	Rep 3	FL5.12	Proliferating (control)	N/A	geminin-GFP	Carbohydrate labeling	N/A
2898	60.1991		15.6039	176.157		pass	20241025	Rep 3	FL5.12	Proliferating (control)	N/A	geminin-GFP	Carbohydrate labeling	N/A
2899	69.1977		89.438	199.533		pass	20241025	Rep 3	FL5.12	Proliferating (control)	N/A	geminin-GFP	Carbohydrate labeling	N/A
2900	44.4208		3.71145	107.646		pass	20241025	Rep 3	FL5.12	Proliferating (control)	N/A	geminin-GFP	Carbohydrate labeling	N/A
2901	33.068		3.72724	91.9826		pass	20241025	Rep 3	FL5.12	Proliferating (control)	N/A	geminin-GFP	Carbohydrate labeling	N/A
2903	54.3159		74.5606	168.765		pass	20241025	Rep 3	FL5.12	Proliferating (control)	N/A	geminin-GFP	Carbohydrate labeling	N/A
2904	42.6645		11.087	103.838		pass	20241025	Rep 3	FL5.12	Proliferating (control)	N/A	geminin-GFP	Carbohydrate labeling	N/A
2905	52.5491		23.3426	200.093		pass	20241025	Rep 3	FL5.12	Proliferating (control)	N/A	geminin-GFP	Carbohydrate labeling	N/A
2908	60.9237		19.1258	172.893		pass	20241025	Rep 3	FL5.12	Proliferating (control)	N/A	geminin-GFP	Carbohydrate labeling	N/A
2910	31.5843		2.89019	83.4387		pass	20241025	Rep 3	FL5.12	Proliferating (control)	N/A	geminin-GFP	Carbohydrate labeling	N/A
2911	32.4898		2.02156	103.23		pass	20241025	Rep 3	FL5.12	Proliferating (control)	N/A	geminin-GFP	Carbohydrate labeling	N/A
2912	40.8319		1.86362	160.333		pass	20241025	Rep 3	FL5.12	Proliferating (control)	N/A	geminin-GFP	Carbohydrate labeling	N/A
2914	43.3209		2.36901	180.397		pass	20241025	Rep 3	FL5.12	Proliferating (control)	N/A	geminin-GFP	Carbohydrate labeling	N/A
2915	38.6469		2.36901	151.822		pass	20241025	Rep 3	FL5.12	Proliferating (control)	N/A	geminin-GFP	Carbohydrate labeling	N/A
2916	58.493		37.0197	192.109		pass	20241025	Rep 3	FL5.12	Proliferating (control)	N/A	geminin-GFP	Carbohydrate labeling	N/A
2917	46.8932		9.23914	141.342		pass	20241025	Rep 3	FL5.12	Proliferating (control)	N/A	geminin-GFP	Carbohydrate labeling	N/A
2918	44.8911		7.21758	136.014		pass	20241025	Rep 3	FL5.12	Proliferating (control)	N/A	geminin-GFP	Carbohydrate labeling	N/A
2919	41.5273		2.65329	117.518		pass	20241025	Rep 3	FL5.12	Proliferating (control)	N/A	geminin-GFP	Carbohydrate labeling	N/A
2920	49.7938		101.536	146.254		pass	20241025	Rep 3	FL5.12	Proliferating (control)	N/A	geminin-GFP	Carbohydrate labeling	N/A
2921	39.8881		3.30082	110.046		pass	20241025	Rep 3	FL5.12	Proliferating (control)	N/A	geminin-GFP	Carbohydrate labeling	N/A
2923	61.3424		60.4972	166.214		pass	20241025	Rep 3	FL5.12	Proliferating (control)	N/A	geminin-GFP	Carbohydrate labeling	N/A
2924	45.1345		88.8853	165.805		pass	20241025	Rep 3	FL5.12	Proliferating (control)	N/A	geminin-GFP	Carbohydrate labeling	N/A
2925	67.8745		10.6763	198.061		pass	20241025	Rep 3	FL5.12	Proliferating (control)	N/A	geminin-GFP	Carbohydrate labeling	N/A
2927	36.8859		3.03233	120.558		pass	20241025	Rep 3	FL5.12	Proliferating (control)	N/A	geminin-GFP	Carbohydrate labeling	N/A
2929	50.422		7.84932	131.134		pass	20241025	Rep 3	FL5.12	Proliferating (control)	N/A	geminin-GFP	Carbohydrate labeling	N/A
2930	30.3927		6.99648	111.598		pass	20241025	Rep 3	FL5.12	Proliferating (control)	N/A	geminin-GFP	Carbohydrate labeling	N/A
2931	62.2112		136.613	193.341		pass	20241025	Rep 3	FL5.12	Proliferating (control)	N/A	geminin-GFP	Carbohydrate labeling	N/A
2932	42.4574		3.48244	165.101		pass	20241025	Rep 3	FL5.12	Proliferating (control)	N/A	geminin-GFP	Carbohydrate labeling	N/A
2933	32.6596		1.92679	91.2146		pass	20241025	Rep 3	FL5.12	Proliferating (control)	N/A	geminin-GFP	Carbohydrate labeling	N/A
2934	42.0173		17.1674	132.206		pass	20241025	Rep 3	FL5.12	Proliferating (control)	N/A	geminin-GFP	Carbohydrate labeling	N/A
2939	40.7752		8.8601	107.662		pass	20241025	Rep 3	FL5.12	Proliferating (control)	N/A	geminin-GFP	Carbohydrate labeling	N/A
2940	33.8929		3.63248	128.606		pass	20241025	Rep 3	FL5.12	Proliferating (control)	N/A	geminin-GFP	Carbohydrate labeling	N/A
2941	49.1805		10.1236	195.773		pass	20241025	Rep 3	FL5.12	Proliferating (control)	N/A	geminin-GFP	Carbohydrate labeling	N/A
2947	43.4119		5.55928	139.23		pass	20241025	Rep 3	FL5.12	Proliferating (control)	N/A	geminin-GFP	Carbohydrate labeling	N/A
2948	42.9222		28.4913	134.078		pass	20241025	Rep 3	FL5.12	Proliferating (control)	N/A	geminin-GFP	Carbohydrate labeling	N/A
2949	55.8715		93.26	231.868		pass	20241025	Rep 3	FL5.12	Proliferating (control)	N/A	geminin-GFP	Carbohydrate labeling	N/A
2950	45.3619		11.0396	142.478		pass	20241025	Rep 3	FL5.12	Proliferating (control)	N/A	geminin-GFP	Carbohydrate labeling	N/A
2951	51.0127		51.1706	114.958		pass	20241025	Rep 3	FL5.12	Proliferating (control)	N/A	geminin-GFP	Carbohydrate labeling	N/A
2953	39.258		3.25344	128.446		pass	20241025	Rep 3	FL5.12	Proliferating (control)	N/A	geminin-GFP	Carbohydrate labeling	N/A
2957	33.2934		3.04813	110.062		pass	20241025	Rep 3	FL5.12	Proliferating (control)	N/A	geminin-GFP	Carbohydrate labeling	N/A
2958	35.5183		1.83203	109.566		pass	20241025	Rep 3	FL5.12	Proliferating (control)	N/A	geminin-GFP	Carbohydrate labeling	N/A
2959	40.5966		61.0026	172.453		pass	20241025	Rep 3	FL5.12	Proliferating (control)	N/A	geminin-GFP	Carbohydrate labeling	N/A
2961	33.634		5.44872	114.75		pass	20241025	Rep 3	FL5.12	Proliferating (control)	N/A	geminin-GFP	Carbohydrate labeling	N/A
2962	42.4573		9.11279	229.26		pass	20241025	Rep 3	FL5.12	Proliferating (control)	N/A	geminin-GFP	Carbohydrate labeling	N/A
2963	43.4254		3.71145	147.182		pass	20241025	Rep 3	FL5.12	Proliferating (control)	N/A	geminin-GFP	Carbohydrate labeling	N/A
2964	32.4886		2.82702	110.478		pass	20241025	Rep 3	FL5.12	Proliferating (control)	N/A	geminin-GFP	Carbohydrate labeling	N/A
2965	31.5899		3.30082	82.3187		pass	20241025	Rep 3	FL5.12	Proliferating (control)	N/A	geminin-GFP	Carbohydrate labeling	N/A
2966	37.9534		2.92178	110.35		pass	20241025	Rep 3	FL5.12	Proliferating (control)	N/A	geminin-GFP	Carbohydrate labeling	N/A
2968	41.4254		2.59012	104.67		pass	20241025	Rep 3	FL5.12	Proliferating (control)	N/A	geminin-GFP	Carbohydrate labeling	N/A
2969	48.5506		43.0528	184.013		pass	20241025	Rep 3	FL5.12	Proliferating (control)	N/A	geminin-GFP	Carbohydrate labeling	N/A
2970	35.693		2.92178	102.654		pass	20241025	Rep 3	FL5.12	Proliferating (control)	N/A	geminin-GFP	Carbohydrate labeling	N/A
2971	73.1666		106.89	246.62		pass	20241025	Rep 3	FL5.12	Proliferating (control)	N/A	geminin-GFP	Carbohydrate labeling	N/A
2973	39.9344		2.33742	124.318		pass	20241025	Rep 3	FL5.12	Proliferating (control)	N/A	geminin-GFP	Carbohydrate labeling	N/A
2974	44.2192		58.9653	159.622		pass	20241025	Rep 3	FL5.12	Proliferating (control)	N/A	geminin-GFP	Carbohydrate labeling	N/A
2975	32.5121		2.65329	120.414		pass	20241025	Rep 3	FL5.12	Proliferating (control)	N/A	geminin-GFP	Carbohydrate labeling	N/A
2977	50.3552		16.8516	171.261		pass	20241025	Rep 3	FL5.12	Proliferating (control)	N/A	geminin-GFP	Carbohydrate labeling	N/A
2978	35.7233		3.14289	118.654		pass	20241025	Rep 3	FL5.12	Proliferating (control)	N/A	geminin-GFP	Carbohydrate labeling	N/A
2979	44.0929		8.44947	134.958		pass	20241025	Rep 3	FL5.12	Proliferating (control)	N/A	geminin-GFP	Carbohydrate labeling	N/A
2980	55.516		15.3828	216.301		pass	20241025	Rep 3	FL5.12	Proliferating (control)	N/A	geminin-GFP	Carbohydrate labeling	N/A
2981	67.2383		11.545	197.485		pass	20241025	Rep 3	FL5.12	Proliferating (control)	N/A	geminin-GFP	Carbohydrate labeling	N/A
2982	43.0083		22.0634	148.638		pass	20241025	Rep 3	FL5.12	Proliferating (control)	N/A	geminin-GFP	Carbohydrate labeling	N/A
2983	47.7282		34.098	140.174		pass	20241025	Rep 3	FL5.12	Proliferating (control)	N/A	geminin-GFP	Carbohydrate labeling	N/A
2984	53.5691		2.02156	141.982		pass	20241025	Rep 3	FL5.12	Proliferating (control)	N/A	geminin-GFP	Carbohydrate labeling	N/A
2985	42.2659		25.8696	134.222		pass	20241025	Rep 3	FL5.12	Proliferating (control)	N/A	geminin-GFP	Carbohydrate labeling	N/A
2986	38.5709		14.3878	98.8305		pass	20241025	Rep 3	FL5.12	Proliferating (control)	N/A	geminin-GFP	Carbohydrate labeling	N/A
2988	66.7245		44.3163	192.237		pass	20241025	Rep 3	FL5.12	Proliferating (control)	N/A	geminin-GFP	Carbohydrate labeling	N/A
2989	63.5092		35.3772	175.949		pass	20241025	Rep 3	FL5.12	Proliferating (control)	N/A	geminin-GFP	Carbohydrate labeling	N/A
2990	70.1529		81.4308	177.757		pass	20241025	Rep 3	FL5.12	Proliferating (control)	N/A	geminin-GFP	Carbohydrate labeling	N/A
2995	59.6229		14.8932	190.909		pass	20241025	Rep 3	FL5.12	Proliferating (control)	N/A	geminin-GFP	Carbohydrate labeling	N/A
2996	36.8817		1.95838	118.958		pass	20241025	Rep 3	FL5.12	Proliferating (control)	N/A	geminin-GFP	Carbohydrate labeling	N/A
2998	36.9472		3.22185	138.078		pass	20241025	Rep 3	FL5.12	Proliferating (control)	N/A	geminin-GFP	Carbohydrate labeling	N/A
3000	53.7528		40.3995	148.302		pass	20241025	Rep 3	FL5.12	Proliferating (control)	N/A	geminin-GFP	Carbohydrate labeling	N/A
3001	32.3263		2.3848	102.878		pass	20241025	Rep 3	FL5.12	Proliferating (control)	N/A	geminin-GFP	Carbohydrate labeling	N/A
3002	47.4903		43.2107	174.285		pass	20241025	Rep 3	FL5.12	Proliferating (control)	N/A	geminin-GFP	Carbohydrate labeling	N/A
3003	42.4954		7.01227	134.718		pass	20241025	Rep 3	FL5.12	Proliferating (control)	N/A	geminin-GFP	Carbohydrate labeling	N/A
3004	41.3562		8.59161	125.982		pass	20241025	Rep 3	FL5.12	Proliferating (control)	N/A	geminin-GFP	Carbohydrate labeling	N/A
3005	31.7008		2.73226	93.5825		pass	20241025	Rep 3	FL5.12	Proliferating (control)	N/A	geminin-GFP	Carbohydrate labeling	N/A
3006	61.4741		36.009	174.701		pass	20241025	Rep 3	FL5.12	Proliferating (control)	N/A	geminin-GFP	Carbohydrate labeling	N/A
3007	33.2403		2.93757	92.5746		pass	20241025	Rep 3	FL5.12	Proliferating (control)	N/A	geminin-GFP	Carbohydrate labeling	N/A
3009	49.8823		20.8789	112.222		pass	20241025	Rep 3	FL5.12	Proliferating (control)	N/A	geminin-GFP	Carbohydrate labeling	N/A
3010	43.1004		7.73877	124.718		pass	20241025	Rep 3	FL5.12	Proliferating (control)	N/A	geminin-GFP	Carbohydrate labeling	N/A
3011	39.2605		10.0288	123.502		pass	20241025	Rep 3	FL5.12	Proliferating (control)	N/A	geminin-GFP	Carbohydrate labeling	N/A
3012	38.1686		2.77964	115.358		pass	20241025	Rep 3	FL5.12	Proliferating (control)	N/A	geminin-GFP	Carbohydrate labeling	N/A
3013	59.5348		16.4251	172.557		pass	20241025	Rep 3	FL5.12	Proliferating (control)	N/A	geminin-GFP	Carbohydrate labeling	N/A
3014	46.0626		59.778	138.398		pass	20241025	Rep 3	FL5.12	Proliferating (control)	N/A	geminin-GFP	Carbohydrate labeling	N/A
3016	37.9577		4.16946	128.158		pass	20241025	Rep 3	FL5.12	Proliferating (control)	N/A	geminin-GFP	Carbohydrate labeling	N/A
3017	62.2983		23.4848	219.357		pass	20241025	Rep 3	FL5.12	Proliferating (control)	N/A	geminin-GFP	Carbohydrate labeling	N/A
3019	42.815		3.69566	104.27		pass	20241025	Rep 3	FL5.12	Proliferating (control)	N/A	geminin-GFP	Carbohydrate labeling	N/A
3021	49.8894		17.3412	162.957		pass	20241025	Rep 3	FL5.12	Proliferating (control)	N/A	geminin-GFP	Carbohydrate labeling	N/A
3023	31.8569		2.30584	68.1749		pass	20241025	Rep 3	FL5.12	Proliferating (control)	N/A	geminin-GFP	Carbohydrate labeling	N/A
3024	55.9063		46.7011	194.909		pass	20241025	Rep 3	FL5.12	Proliferating (control)	N/A	geminin-GFP	Carbohydrate labeling	N/A
3025	46.064		124.215	143.486		pass	20241025	Rep 3	FL5.12	Proliferating (control)	N/A	geminin-GFP	Carbohydrate labeling	N/A
3027	36.6411		2.47956	112.446		pass	20241025	Rep 3	FL5.12	Proliferating (control)	N/A	geminin-GFP	Carbohydrate labeling	N/A
3028	37.4771		10.4552	134.942		pass	20241025	Rep 3	FL5.12	Proliferating (control)	N/A	geminin-GFP	Carbohydrate labeling	N/A
3030	43.4798		3.55352	177.349		pass	20241025	Rep 3	FL5.12	Proliferating (control)	N/A	geminin-GFP	Carbohydrate labeling	N/A
3033	37.0895		34.1137	151.934		pass	20241025	Rep 3	FL5.12	Proliferating (control)	N/A	geminin-GFP	Carbohydrate labeling	N/A
3034	36.1988		2.46377	144.318		pass	20241025	Rep 3	FL5.12	Proliferating (control)	N/A	geminin-GFP	Carbohydrate labeling	N/A
3035	49.8949		20.2629	122.126		pass	20241025	Rep 3	FL5.12	Proliferating (control)	N/A	geminin-GFP	Carbohydrate labeling	N/A
3037	33.5065		3.03233	98.5105		pass	20241025	Rep 3	FL5.12	Proliferating (control)	N/A	geminin-GFP	Carbohydrate labeling	N/A
3038	49.0324		36.2301	158.59		pass	20241025	Rep 3	FL5.12	Proliferating (control)	N/A	geminin-GFP	Carbohydrate labeling	N/A
3039	38.2271		4.91175	133.118		pass	20241025	Rep 3	FL5.12	Proliferating (control)	N/A	geminin-GFP	Carbohydrate labeling	N/A
3043	39.3659		10.4552	117.518		pass	20241025	Rep 3	FL5.12	Proliferating (control)	N/A	geminin-GFP	Carbohydrate labeling	N/A
3044	46.9549		8.48106	139.79		pass	20241025	Rep 3	FL5.12	Proliferating (control)	N/A	geminin-GFP	Carbohydrate labeling	N/A
3045	42.8579		7.58083	137.838		pass	20241025	Rep 3	FL5.12	Proliferating (control)	N/A	geminin-GFP	Carbohydrate labeling	N/A
3046	39.533		15.4617	119.822		pass	20241025	Rep 3	FL5.12	Proliferating (control)	N/A	geminin-GFP	Carbohydrate labeling	N/A
3047	46.0582		53.4922	191.037		pass	20241025	Rep 3	FL5.12	Proliferating (control)	N/A	geminin-GFP	Carbohydrate labeling	N/A
3048	59.6382		14.9248	171.133		pass	20241025	Rep 3	FL5.12	Proliferating (control)	N/A	geminin-GFP	Carbohydrate labeling	N/A
3049	35.7225		2.8744	96.5585		pass	20241025	Rep 3	FL5.12	Proliferating (control)	N/A	geminin-GFP	Carbohydrate labeling	N/A
3051	62.444		21.937	169.341		pass	20241025	Rep 3	FL5.12	Proliferating (control)	N/A	geminin-GFP	Carbohydrate labeling	N/A
3052	34.3355		3.17447	95.1985		pass	20241025	Rep 3	FL5.12	Proliferating (control)	N/A	geminin-GFP	Carbohydrate labeling	N/A
3053	45.1217		60.6309	105.118		pass	20241025	Rep 3	FL5.12	Proliferating (control)	N/A	geminin-GFP	Carbohydrate labeling	N/A
3054	66.8067		33.8926	182.285		pass	20241025	Rep 3	FL5.12	Proliferating (control)	N/A	geminin-GFP	Carbohydrate labeling	N/A
3056	38.9267		2.44798	130.11		pass	20241025	Rep 3	FL5.12	Proliferating (control)	N/A	geminin-GFP	Carbohydrate labeling	N/A
3057	37.9964		4.35898	157.15		pass	20241025	Rep 3	FL5.12	Proliferating (control)	N/A	geminin-GFP	Carbohydrate labeling	N/A
3058	57.9549		223.224	195.917		pass	20241025	Rep 3	FL5.12	Proliferating (control)	N/A	geminin-GFP	Carbohydrate labeling	N/A
3059	51.6593		33.403	175.149		pass	20241025	Rep 3	FL5.12	Proliferating (control)	N/A	geminin-GFP	Carbohydrate labeling	N/A
3064	47.1372		22.4424	132.574		pass	20241025	Rep 3	FL5.12	Proliferating (control)	N/A	geminin-GFP	Carbohydrate labeling	N/A
3065	58.8048		20.2471	187.693		pass	20241025	Rep 3	FL5.12	Proliferating (control)	N/A	geminin-GFP	Carbohydrate labeling	N/A
3066	40.5152		8.23626	112.662		pass	20241025	Rep 3	FL5.12	Proliferating (control)	N/A	geminin-GFP	Carbohydrate labeling	N/A
3067	55.6312		18.6994	170.413		pass	20241025	Rep 3	FL5.12	Proliferating (control)	N/A	geminin-GFP	Carbohydrate labeling	N/A
3068	55.1747		115.987	159.918		pass	20241025	Rep 3	FL5.12	Proliferating (control)	N/A	geminin-GFP	Carbohydrate labeling	N/A
3069	59.5469		47.5697	200.477		pass	20241025	Rep 3	FL5.12	Proliferating (control)	N/A	geminin-GFP	Carbohydrate labeling	N/A
3070	38.8479		2.84281	132.638		pass	20241025	Rep 3	FL5.12	Proliferating (control)	N/A	geminin-GFP	Carbohydrate labeling	N/A
3071	39.3623		58.4356	104.782		pass	20241025	Rep 3	FL5.12	Proliferating (control)	N/A	geminin-GFP	Carbohydrate labeling	N/A
3073	42.7578		17.9887	134.014		pass	20241025	Rep 3	FL5.12	Proliferating (control)	N/A	geminin-GFP	Carbohydrate labeling	N/A
3074	32.5037		1.98997	107.054		pass	20241025	Rep 3	FL5.12	Proliferating (control)	N/A	geminin-GFP	Carbohydrate labeling	N/A
3075	51.1482		122.952	176.045		pass	20241025	Rep 3	FL5.12	Proliferating (control)	N/A	geminin-GFP	Carbohydrate labeling	N/A
3077	44.4317		30.4813	112.078		pass	20241025	Rep 3	FL5.12	Proliferating (control)	N/A	geminin-GFP	Carbohydrate labeling	N/A
3080	34.242		3.06392	123.198		pass	20241025	Rep 3	FL5.12	Proliferating (control)	N/A	geminin-GFP	Carbohydrate labeling	N/A
3081	48.5753		24.3218	121.854		pass	20241025	Rep 3	FL5.12	Proliferating (control)	N/A	geminin-GFP	Carbohydrate labeling	N/A
3082	34.8932		2.89019	155.918		pass	20241025	Rep 3	FL5.12	Proliferating (control)	N/A	geminin-GFP	Carbohydrate labeling	N/A
3084	35.2833		3.00075	103.55		pass	20241025	Rep 3	FL5.12	Proliferating (control)	N/A	geminin-GFP	Carbohydrate labeling	N/A
3087	33.953		2.51115	94.4785		pass	20241025	Rep 3	FL5.12	Proliferating (control)	N/A	geminin-GFP	Carbohydrate labeling	N/A
3088	49.8602		24.3376	144.862		pass	20241025	Rep 3	FL5.12	Proliferating (control)	N/A	geminin-GFP	Carbohydrate labeling	N/A
3089	49.3799		22.7741	132.846		pass	20241025	Rep 3	FL5.12	Proliferating (control)	N/A	geminin-GFP	Carbohydrate labeling	N/A
3090	37.058		36.2774	155.262		pass	20241025	Rep 3	FL5.12	Proliferating (control)	N/A	geminin-GFP	Carbohydrate labeling	N/A
3092	51.1357		29.9443	150.59		pass	20241025	Rep 3	FL5.12	Proliferating (control)	N/A	geminin-GFP	Carbohydrate labeling	N/A
3095	53.7208		77.2455	158.446		pass	20241025	Rep 3	FL5.12	Proliferating (control)	N/A	geminin-GFP	Carbohydrate labeling	N/A
3096	53.0087		106.669	183.837		pass	20241025	Rep 3	FL5.12	Proliferating (control)	N/A	geminin-GFP	Carbohydrate labeling	N/A
3098	39.5165		3.6009	94.0945		pass	20241025	Rep 3	FL5.12	Proliferating (control)	N/A	geminin-GFP	Carbohydrate labeling	N/A
3099	35.9801		3.31661	100.99		pass	20241025	Rep 3	FL5.12	Proliferating (control)	N/A	geminin-GFP	Carbohydrate labeling	N/A
3100	43.9754		2.24266	172.221		pass	20241025	Rep 3	FL5.12	Proliferating (control)	N/A	geminin-GFP	Carbohydrate labeling	N/A
3103	46.8524		10.8343	142.014		pass	20241025	Rep 3	FL5.12	Proliferating (control)	N/A	geminin-GFP	Carbohydrate labeling	N/A
3104	43.3387		2.77964	118.318		pass	20241025	Rep 3	FL5.12	Proliferating (control)	N/A	geminin-GFP	Carbohydrate labeling	N/A
3105	60.6792		82.0151	182.605		pass	20241025	Rep 3	FL5.12	Proliferating (control)	N/A	geminin-GFP	Carbohydrate labeling	N/A
3106	54.326		12.8874	151.934		pass	20241025	Rep 3	FL5.12	Proliferating (control)	N/A	geminin-GFP	Carbohydrate labeling	N/A
3107	65.3999		49.3544	244.092		pass	20241025	Rep 3	FL5.12	Proliferating (control)	N/A	geminin-GFP	Carbohydrate labeling	N/A
3108	63.2997		26.7382	162.333		pass	20241025	Rep 3	FL5.12	Proliferating (control)	N/A	geminin-GFP	Carbohydrate labeling	N/A
3109	70.6906		44.5216	182.301		pass	20241025	Rep 3	FL5.12	Proliferating (control)	N/A	geminin-GFP	Carbohydrate labeling	N/A
3110	56.6049		68.875	122.142		pass	20241025	Rep 3	FL5.12	Proliferating (control)	N/A	geminin-GFP	Carbohydrate labeling	N/A
3112	47.6707		63.3394	125.806		pass	20241025	Rep 3	FL5.12	Proliferating (control)	N/A	geminin-GFP	Carbohydrate labeling	N/A
3113	39.4898		7.23338	100.446		pass	20241025	Rep 3	FL5.12	Proliferating (control)	N/A	geminin-GFP	Carbohydrate labeling	N/A
3114	37.1244		27.0383	81.5987		pass	20241025	Rep 3	FL5.12	Proliferating (control)	N/A	geminin-GFP	Carbohydrate labeling	N/A
3115	58.1678		96.2924	141.246		pass	20241025	Rep 3	FL5.12	Proliferating (control)	N/A	geminin-GFP	Carbohydrate labeling	N/A
3116	37.3063		3.00075	119.63		pass	20241025	Rep 3	FL5.12	Proliferating (control)	N/A	geminin-GFP	Carbohydrate labeling	N/A
3117	36.6173		2.76384	145.582		pass	20241025	Rep 3	FL5.12	Proliferating (control)	N/A	geminin-GFP	Carbohydrate labeling	N/A
3118	41.5562		6.20681	126.158		pass	20241025	Rep 3	FL5.12	Proliferating (control)	N/A	geminin-GFP	Carbohydrate labeling	N/A
3119	46.1119		67.8169	187.757		pass	20241025	Rep 3	FL5.12	Proliferating (control)	N/A	geminin-GFP	Carbohydrate labeling	N/A
3120	74.2577		54.0134	208.101		pass	20241025	Rep 3	FL5.12	Proliferating (control)	N/A	geminin-GFP	Carbohydrate labeling	N/A
3121	61.7242		125.81	138.926		pass	20241025	Rep 3	FL5.12	Proliferating (control)	N/A	geminin-GFP	Carbohydrate labeling	N/A
3122	44.784		14.8142	108.206		pass	20241025	Rep 3	FL5.12	Proliferating (control)	N/A	geminin-GFP	Carbohydrate labeling	N/A
3126	69.4627		97.5085	195.597		pass	20241025	Rep 3	FL5.12	Proliferating (control)	N/A	geminin-GFP	Carbohydrate labeling	N/A
3127	39.276		16.2514	114.622		pass	20241025	Rep 3	FL5.12	Proliferating (control)	N/A	geminin-GFP	Carbohydrate labeling	N/A
3128	40.3811		2.36901	176.877		pass	20241025	Rep 3	FL5.12	Proliferating (control)	N/A	geminin-GFP	Carbohydrate labeling	N/A
3130	47.2237		23.2321	113.326		pass	20241025	Rep 3	FL5.12	Proliferating (control)	N/A	geminin-GFP	Carbohydrate labeling	N/A
3132	40.9515		4.42215	163.437		pass	20241025	Rep 3	FL5.12	Proliferating (control)	N/A	geminin-GFP	Carbohydrate labeling	N/A
3136	40.2741		3.15868	190.941		pass	20241025	Rep 3	FL5.12	Proliferating (control)	N/A	geminin-GFP	Carbohydrate labeling	N/A
3138	38.7104		2.33742	107.598		pass	20241025	Rep 3	FL5.12	Proliferating (control)	N/A	geminin-GFP	Carbohydrate labeling	N/A
3139	48.4817		16.8358	140.878		pass	20241025	Rep 3	FL5.12	Proliferating (control)	N/A	geminin-GFP	Carbohydrate labeling	N/A
3142	45.7212		8.71796	114.03		pass	20241025	Rep 3	FL5.12	Proliferating (control)	N/A	geminin-GFP	Carbohydrate labeling	N/A
3144	34.6195		4.58009	118.974		pass	20241025	Rep 3	FL5.12	Proliferating (control)	N/A	geminin-GFP	Carbohydrate labeling	N/A
3146	36.2466		7.35972	103.454		pass	20241025	Rep 3	FL5.12	Proliferating (control)	N/A	geminin-GFP	Carbohydrate labeling	N/A
3147	39.8319		15.6828	127.902		pass	20241025	Rep 3	FL5.12	Proliferating (control)	N/A	geminin-GFP	Carbohydrate labeling	N/A
3152	44.5052		25.8696	103.438		pass	20241025	Rep 3	FL5.12	Proliferating (control)	N/A	geminin-GFP	Carbohydrate labeling	N/A
3153	38.7159		3.822	87.5506		pass	20241025	Rep 3	FL5.12	Proliferating (control)	N/A	geminin-GFP	Carbohydrate labeling	N/A
3154	66.4494		49.2754	166.045		pass	20241025	Rep 3	FL5.12	Proliferating (control)	N/A	geminin-GFP	Carbohydrate labeling	N/A
3155	35.7339		3.3482	116.798		pass	20241025	Rep 3	FL5.12	Proliferating (control)	N/A	geminin-GFP	Carbohydrate labeling	N/A
3157	41.8417		2.29004	123.678		pass	20241025	Rep 3	FL5.12	Proliferating (control)	N/A	geminin-GFP	Carbohydrate labeling	N/A
3159	51.0328		84.9685	157.95		pass	20241025	Rep 3	FL5.12	Proliferating (control)	N/A	geminin-GFP	Carbohydrate labeling	N/A
3163	73.4822		38.6622	201.517		pass	20241025	Rep 3	FL5.12	Proliferating (control)	N/A	geminin-GFP	Carbohydrate labeling	N/A
3164	30.3938		3.25344	78.2068		pass	20241025	Rep 3	FL5.12	Proliferating (control)	N/A	geminin-GFP	Carbohydrate labeling	N/A
3166	64.4042		49.1649	209.645		pass	20241025	Rep 3	FL5.12	Proliferating (control)	N/A	geminin-GFP	Carbohydrate labeling	N/A
3167	61.6618		82.9943	185.437		pass	20241025	Rep 3	FL5.12	Proliferating (control)	N/A	geminin-GFP	Carbohydrate labeling	N/A
3168	33.5304		15.5249	115.118		pass	20241025	Rep 3	FL5.12	Proliferating (control)	N/A	geminin-GFP	Carbohydrate labeling	N/A
3169	30.4424		4.18525	77.9828		pass	20241025	Rep 3	FL5.12	Proliferating (control)	N/A	geminin-GFP	Carbohydrate labeling	N/A
3171	37.1262		28.2386	90.7346		pass	20241025	Rep 3	FL5.12	Proliferating (control)	N/A	geminin-GFP	Carbohydrate labeling	N/A
3175	34.7332		2.1479	83.9987		pass	20241025	Rep 3	FL5.12	Proliferating (control)	N/A	geminin-GFP	Carbohydrate labeling	N/A
3178	45.3816		37.3672	138.238		pass	20241025	Rep 3	FL5.12	Proliferating (control)	N/A	geminin-GFP	Carbohydrate labeling	N/A
3179	63.3411		283.57	153.854		pass	20241025	Rep 3	FL5.12	Proliferating (control)	N/A	geminin-GFP	Carbohydrate labeling	N/A
3180	36.0589		17.5465	140.222		pass	20241025	Rep 3	FL5.12	Proliferating (control)	N/A	geminin-GFP	Carbohydrate labeling	N/A
3182	62.0648		324.223	167.613		pass	20241025	Rep 3	FL5.12	Proliferating (control)	N/A	geminin-GFP	Carbohydrate labeling	N/A
3184	56.3463		38.4095	159.214		pass	20241025	Rep 3	FL5.12	Proliferating (control)	N/A	geminin-GFP	Carbohydrate labeling	N/A
3186	43.8479		21.637	116.942		pass	20241025	Rep 3	FL5.12	Proliferating (control)	N/A	geminin-GFP	Carbohydrate labeling	N/A
3188	50.0732		85.0001	128.942		pass	20241025	Rep 3	FL5.12	Proliferating (control)	N/A	geminin-GFP	Carbohydrate labeling	N/A
3189	39.4562		16.0303	103.438		pass	20241025	Rep 3	FL5.12	Proliferating (control)	N/A	geminin-GFP	Carbohydrate labeling	N/A
3190	38.3984		3.03233	113.118		pass	20241025	Rep 3	FL5.12	Proliferating (control)	N/A	geminin-GFP	Carbohydrate labeling	N/A
3191	37.0602		4.0589	136.862		pass	20241025	Rep 3	FL5.12	Proliferating (control)	N/A	geminin-GFP	Carbohydrate labeling	N/A
3193	45.8363		60.6078	174.069		pass	20241025	Rep 3	FL5.12	Proliferating (control)	N/A	geminin-GFP	Carbohydrate labeling	N/A
3194	44.4591		14.0561	121.022		pass	20241025	Rep 3	FL5.12	Proliferating (control)	N/A	geminin-GFP	Carbohydrate labeling	N/A
3195	69.6847		93.797	192.077		pass	20241025	Rep 3	FL5.12	Proliferating (control)	N/A	geminin-GFP	Carbohydrate labeling	N/A
3197	40.6496		2.52694	160.253		pass	20241025	Rep 3	FL5.12	Proliferating (control)	N/A	geminin-GFP	Carbohydrate labeling	N/A
3198	37.2111		3.15868	124.638		pass	20241025	Rep 3	FL5.12	Proliferating (control)	N/A	geminin-GFP	Carbohydrate labeling	N/A
3200	47.2485		23.2953	142.958		pass	20241025	Rep 3	FL5.12	Proliferating (control)	N/A	geminin-GFP	Carbohydrate labeling	N/A
3201	48.6922		51.9129	104.142		pass	20241025	Rep 3	FL5.12	Proliferating (control)	N/A	geminin-GFP	Carbohydrate labeling	N/A
3202	40.7338		17.657	110.19		pass	20241025	Rep 3	FL5.12	Proliferating (control)	N/A	geminin-GFP	Carbohydrate labeling	N/A
3203	48.0356		28.6018	162.077		pass	20241025	Rep 3	FL5.12	Proliferating (control)	N/A	geminin-GFP	Carbohydrate labeling	N/A
3204	35.109		12.7927	122.958		pass	20241025	Rep 3	FL5.12	Proliferating (control)	N/A	geminin-GFP	Carbohydrate labeling	N/A
3205	34.2416		2.30584	71.4229		pass	20241025	Rep 3	FL5.12	Proliferating (control)	N/A	geminin-GFP	Carbohydrate labeling	N/A
3208	31.0698		3.61669	87.2466		pass	20241025	Rep 3	FL5.12	Proliferating (control)	N/A	geminin-GFP	Carbohydrate labeling	N/A
3209	61.9794		89.8013	177.885		pass	20241025	Rep 3	FL5.12	Proliferating (control)	N/A	geminin-GFP	Carbohydrate labeling	N/A
3210	42.2672		3.14289	143.918		pass	20241025	Rep 3	FL5.12	Proliferating (control)	N/A	geminin-GFP	Carbohydrate labeling	N/A
3211	32.1412		7.10703	150.654		pass	20241025	Rep 3	FL5.12	Proliferating (control)	N/A	geminin-GFP	Carbohydrate labeling	N/A
3214	39.148		11.1343	107.486		pass	20241025	Rep 3	FL5.12	Proliferating (control)	N/A	geminin-GFP	Carbohydrate labeling	N/A
3215	40.9505		3.19027	148.702		pass	20241025	Rep 3	FL5.12	Proliferating (control)	N/A	geminin-GFP	Carbohydrate labeling	N/A
3216	50.3581		22.474	157.966		pass	20241025	Rep 3	FL5.12	Proliferating (control)	N/A	geminin-GFP	Carbohydrate labeling	N/A
3219	32.1622		8.14939	106.046		pass	20241025	Rep 3	FL5.12	Proliferating (control)	N/A	geminin-GFP	Carbohydrate labeling	N/A
3220	38.7828		2.73226	111.742		pass	20241025	Rep 3	FL5.12	Proliferating (control)	N/A	geminin-GFP	Carbohydrate labeling	N/A
3222	45.1554		148.205	190.781		pass	20241025	Rep 3	FL5.12	Proliferating (control)	N/A	geminin-GFP	Carbohydrate labeling	N/A
3226	33.7293		1.46879	98.5425		pass	20241025	Rep 3	FL5.12	Proliferating (control)	N/A	geminin-GFP	Carbohydrate labeling	N/A
3228	49.0644		24.4008	129.902		pass	20241025	Rep 3	FL5.12	Proliferating (control)	N/A	geminin-GFP	Carbohydrate labeling	N/A
3229	45.9089		57.1879	154.686		pass	20241025	Rep 3	FL5.12	Proliferating (control)	N/A	geminin-GFP	Carbohydrate labeling	N/A
3230	47.139		7.186	135.15		pass	20241025	Rep 3	FL5.12	Proliferating (control)	N/A	geminin-GFP	Carbohydrate labeling	N/A
3232	76.1796		60.4183	210.189		pass	20241025	Rep 3	FL5.12	Proliferating (control)	N/A	geminin-GFP	Carbohydrate labeling	N/A
3233	64.9545		267.777	218.909		pass	20241025	Rep 3	FL5.12	Proliferating (control)	N/A	geminin-GFP	Carbohydrate labeling	N/A
3234	34.4211		2.47956	97.3985		pass	20241025	Rep 3	FL5.12	Proliferating (control)	N/A	geminin-GFP	Carbohydrate labeling	N/A
3236	50.2384		32.9766	133.374		pass	20241025	Rep 3	FL5.12	Proliferating (control)	N/A	geminin-GFP	Carbohydrate labeling	N/A
3237	41.3544		3.52193	144.078		pass	20241025	Rep 3	FL5.12	Proliferating (control)	N/A	geminin-GFP	Carbohydrate labeling	N/A
3238	39.84		42.121	109.638		pass	20241025	Rep 3	FL5.12	Proliferating (control)	N/A	geminin-GFP	Carbohydrate labeling	N/A
3239	65.3145		61.1922	213.677		pass	20241025	Rep 3	FL5.12	Proliferating (control)	N/A	geminin-GFP	Carbohydrate labeling	N/A
3242	42.1425		5.59086	125.054		pass	20241025	Rep 3	FL5.12	Proliferating (control)	N/A	geminin-GFP	Carbohydrate labeling	N/A
3243	66.5571		22.395	205.533		pass	20241025	Rep 3	FL5.12	Proliferating (control)	N/A	geminin-GFP	Carbohydrate labeling	N/A
3244	34.6576		2.8744	81.4387		pass	20241025	Rep 3	FL5.12	Proliferating (control)	N/A	geminin-GFP	Carbohydrate labeling	N/A
3246	42.5263		5.60666	132.942		pass	20241025	Rep 3	FL5.12	Proliferating (control)	N/A	geminin-GFP	Carbohydrate labeling	N/A
3247	41.2938		9.91826	104.078		pass	20241025	Rep 3	FL5.12	Proliferating (control)	N/A	geminin-GFP	Carbohydrate labeling	N/A
3248	61.4209		119.051	154.862		pass	20241025	Rep 3	FL5.12	Proliferating (control)	N/A	geminin-GFP	Carbohydrate labeling	N/A
3249	62.5467		21.3369	147.846		pass	20241025	Rep 3	FL5.12	Proliferating (control)	N/A	geminin-GFP	Carbohydrate labeling	N/A
3250	38.9281		2.54274	105.87		pass	20241025	Rep 3	FL5.12	Proliferating (control)	N/A	geminin-GFP	Carbohydrate labeling	N/A
3251	43.4495		2.6217	178.637		pass	20241025	Rep 3	FL5.12	Proliferating (control)	N/A	geminin-GFP	Carbohydrate labeling	N/A
3252	31.7078		2.10052	81.0547		pass	20241025	Rep 3	FL5.12	Proliferating (control)	N/A	geminin-GFP	Carbohydrate labeling	N/A
3253	59.2959		14.6721	176.317		pass	20241025	Rep 3	FL5.12	Proliferating (control)	N/A	geminin-GFP	Carbohydrate labeling	N/A
3254	37.5862		2.17949	124.67		pass	20241025	Rep 3	FL5.12	Proliferating (control)	N/A	geminin-GFP	Carbohydrate labeling	N/A
3256	38.7501		2.74805	153.918		pass	20241025	Rep 3	FL5.12	Proliferating (control)	N/A	geminin-GFP	Carbohydrate labeling	N/A
3257	37.4241		2.85861	108.174		pass	20241025	Rep 3	FL5.12	Proliferating (control)	N/A	geminin-GFP	Carbohydrate labeling	N/A
3258	57.8948		94.6341	142.494		pass	20241025	Rep 3	FL5.12	Proliferating (control)	N/A	geminin-GFP	Carbohydrate labeling	N/A
3259	70.1122		43.0844	178.749		pass	20241025	Rep 3	FL5.12	Proliferating (control)	N/A	geminin-GFP	Carbohydrate labeling	N/A
3260	35.6655		2.60591	131.63		pass	20241025	Rep 3	FL5.12	Proliferating (control)	N/A	geminin-GFP	Carbohydrate labeling	N/A
3261	44.5681		60.7184	171.462		pass	20241025	Rep 3	FL5.12	Proliferating (control)	N/A	geminin-GFP	Carbohydrate labeling	N/A
3262	39.4319		2.54274	121.07		pass	20241025	Rep 3	FL5.12	Proliferating (control)	N/A	geminin-GFP	Carbohydrate labeling	N/A
3264	60.7706		192.316	243.052		pass	20241025	Rep 3	FL5.12	Proliferating (control)	N/A	geminin-GFP	Carbohydrate labeling	N/A
3265	41.6783		5.03809	118.358		pass	20241025	Rep 3	FL5.12	Proliferating (control)	N/A	geminin-GFP	Carbohydrate labeling	N/A
3267	37.5024		1.97418	104.558		pass	20241025	Rep 3	FL5.12	Proliferating (control)	N/A	geminin-GFP	Carbohydrate labeling	N/A
3268	53.7124		77.7509	148.878		pass	20241025	Rep 3	FL5.12	Proliferating (control)	N/A	geminin-GFP	Carbohydrate labeling	N/A
3269	48.3125		34.9824	142.238		pass	20241025	Rep 3	FL5.12	Proliferating (control)	N/A	geminin-GFP	Carbohydrate labeling	N/A
3270	40.8361		6.2147	122.158		pass	20241025	Rep 3	FL5.12	Proliferating (control)	N/A	geminin-GFP	Carbohydrate labeling	N/A
3271	39.364		3.1113	135.806		pass	20241025	Rep 3	FL5.12	Proliferating (control)	N/A	geminin-GFP	Carbohydrate labeling	N/A
3272	58.1342		29.3599	219.981		pass	20241025	Rep 3	FL5.12	Proliferating (control)	N/A	geminin-GFP	Carbohydrate labeling	N/A
3273	45.7855		13.4402	135.118		pass	20241025	Rep 3	FL5.12	Proliferating (control)	N/A	geminin-GFP	Carbohydrate labeling	N/A
3274	34.6419		2.84281	88.5106		pass	20241025	Rep 3	FL5.12	Proliferating (control)	N/A	geminin-GFP	Carbohydrate labeling	N/A
3276	36.0735		3.17447	69.9029		pass	20241025	Rep 3	FL5.12	Proliferating (control)	N/A	geminin-GFP	Carbohydrate labeling	N/A
3279	37.6224		2.51115	116.83		pass	20241025	Rep 3	FL5.12	Proliferating (control)	N/A	geminin-GFP	Carbohydrate labeling	N/A
3280	37.2564		28.3176	84.9587		pass	20241025	Rep 3	FL5.12	Proliferating (control)	N/A	geminin-GFP	Carbohydrate labeling	N/A
3281	64.0633		9.08121	171.213		pass	20241025	Rep 3	FL5.12	Proliferating (control)	N/A	geminin-GFP	Carbohydrate labeling	N/A
3282	51.8986		15.2248	145.646		pass	20241025	Rep 3	FL5.12	Proliferating (control)	N/A	geminin-GFP	Carbohydrate labeling	N/A
3283	38.2895		3.88518	122.11		pass	20241025	Rep 3	FL5.12	Proliferating (control)	N/A	geminin-GFP	Carbohydrate labeling	N/A
3284	43.6331		3.63248	129.774		pass	20241025	Rep 3	FL5.12	Proliferating (control)	N/A	geminin-GFP	Carbohydrate labeling	N/A
3285	32.5737		2.73226	104.318		pass	20241025	Rep 3	FL5.12	Proliferating (control)	N/A	geminin-GFP	Carbohydrate labeling	N/A
3287	56.5542		94.0023	160.237		pass	20241025	Rep 3	FL5.12	Proliferating (control)	N/A	geminin-GFP	Carbohydrate labeling	N/A
3288	60.8446		68.8118	166.541		pass	20241025	Rep 3	FL5.12	Proliferating (control)	N/A	geminin-GFP	Carbohydrate labeling	N/A
3289	43.0263		6.09625	123.998		pass	20241025	Rep 3	FL5.12	Proliferating (control)	N/A	geminin-GFP	Carbohydrate labeling	N/A
3290	54.2928		6.72799	139.806		pass	20241025	Rep 3	FL5.12	Proliferating (control)	N/A	geminin-GFP	Carbohydrate labeling	N/A
3291	31.3049		2.1637	98.5585		pass	20241025	Rep 3	FL5.12	Proliferating (control)	N/A	geminin-GFP	Carbohydrate labeling	N/A
3294	58.5229		23.3111	169.805		pass	20241025	Rep 3	FL5.12	Proliferating (control)	N/A	geminin-GFP	Carbohydrate labeling	N/A
3295	32.6693		3.17447	92.8625		pass	20241025	Rep 3	FL5.12	Proliferating (control)	N/A	geminin-GFP	Carbohydrate labeling	N/A
3296	45.5787		8.59161	132.094		pass	20241025	Rep 3	FL5.12	Proliferating (control)	N/A	geminin-GFP	Carbohydrate labeling	N/A
3297	36.1854		4.92754	107.838		pass	20241025	Rep 3	FL5.12	Proliferating (control)	N/A	geminin-GFP	Carbohydrate labeling	N/A
3298	63.5735		25.6485	160.701		pass	20241025	Rep 3	FL5.12	Proliferating (control)	N/A	geminin-GFP	Carbohydrate labeling	N/A
3299	34.6648		2.95337	119.118		pass	20241025	Rep 3	FL5.12	Proliferating (control)	N/A	geminin-GFP	Carbohydrate labeling	N/A
3301	43.2688		15.0195	120.574		pass	20241025	Rep 3	FL5.12	Proliferating (control)	N/A	geminin-GFP	Carbohydrate labeling	N/A
3302	53.789		105.974	191.245		pass	20241025	Rep 3	FL5.12	Proliferating (control)	N/A	geminin-GFP	Carbohydrate labeling	N/A
3303	43.3341		15.1143	114.318		pass	20241025	Rep 3	FL5.12	Proliferating (control)	N/A	geminin-GFP	Carbohydrate labeling	N/A
3304	30.1622		3.23765	99.2784		pass	20241025	Rep 3	FL5.12	Proliferating (control)	N/A	geminin-GFP	Carbohydrate labeling	N/A
3305	43.1737		23.2637	167.437		pass	20241025	Rep 3	FL5.12	Proliferating (control)	N/A	geminin-GFP	Carbohydrate labeling	N/A
3306	48.6206		26.217	147.166		pass	20241025	Rep 3	FL5.12	Proliferating (control)	N/A	geminin-GFP	Carbohydrate labeling	N/A
3307	54.6719		72.1443	162.989		pass	20241025	Rep 3	FL5.12	Proliferating (control)	N/A	geminin-GFP	Carbohydrate labeling	N/A
3308	60.9363		79.0144	168.477		pass	20241025	Rep 3	FL5.12	Proliferating (control)	N/A	geminin-GFP	Carbohydrate labeling	N/A
3309	49.7359		28.0017	142.686		pass	20241025	Rep 3	FL5.12	Proliferating (control)	N/A	geminin-GFP	Carbohydrate labeling	N/A
3311	33.04		3.22185	90.2546		pass	20241025	Rep 3	FL5.12	Proliferating (control)	N/A	geminin-GFP	Carbohydrate labeling	N/A
3312	43.0704		2.46377	127.47		pass	20241025	Rep 3	FL5.12	Proliferating (control)	N/A	geminin-GFP	Carbohydrate labeling	N/A
3313	56.5964		62.0049	125.646		pass	20241025	Rep 3	FL5.12	Proliferating (control)	N/A	geminin-GFP	Carbohydrate labeling	N/A
3314	50.963		48.3436	189.773		pass	20241025	Rep 3	FL5.12	Proliferating (control)	N/A	geminin-GFP	Carbohydrate labeling	N/A
3315	36.9956		2.79543	107.646		pass	20241025	Rep 3	FL5.12	Proliferating (control)	N/A	geminin-GFP	Carbohydrate labeling	N/A
3316	34.4289		3.71145	139.55		pass	20241025	Rep 3	FL5.12	Proliferating (control)	N/A	geminin-GFP	Carbohydrate labeling	N/A
3317	48.6218		82.7574	152.478		pass	20241025	Rep 3	FL5.12	Proliferating (control)	N/A	geminin-GFP	Carbohydrate labeling	N/A
3318	47.598		65.3215	132.158		pass	20241025	Rep 3	FL5.12	Proliferating (control)	N/A	geminin-GFP	Carbohydrate labeling	N/A
3319	36.2518		2.95337	100.11		pass	20241025	Rep 3	FL5.12	Proliferating (control)	N/A	geminin-GFP	Carbohydrate labeling	N/A
3320	36.3405		2.52694	123.47		pass	20241025	Rep 3	FL5.12	Proliferating (control)	N/A	geminin-GFP	Carbohydrate labeling	N/A
3321	55.7791		15.4933	152.958		pass	20241025	Rep 3	FL5.12	Proliferating (control)	N/A	geminin-GFP	Carbohydrate labeling	N/A
3322	40.9477		2.65329	111.39		pass	20241025	Rep 3	FL5.12	Proliferating (control)	N/A	geminin-GFP	Carbohydrate labeling	N/A
3323	36.8941		14.2141	96.1265		pass	20241025	Rep 3	FL5.12	Proliferating (control)	N/A	geminin-GFP	Carbohydrate labeling	N/A
3324	59.6045		16.662	225.004		pass	20241025	Rep 3	FL5.12	Proliferating (control)	N/A	geminin-GFP	Carbohydrate labeling	N/A
3326	59.1125		74.2606	167.277		pass	20241025	Rep 3	FL5.12	Proliferating (control)	N/A	geminin-GFP	Carbohydrate labeling	N/A
3327	44.4205		12.1609	158.558		pass	20241025	Rep 3	FL5.12	Proliferating (control)	N/A	geminin-GFP	Carbohydrate labeling	N/A
3328	33.7899		2.49536	113.934		pass	20241025	Rep 3	FL5.12	Proliferating (control)	N/A	geminin-GFP	Carbohydrate labeling	N/A
3330	52.5103		15.5565	155.71		pass	20241025	Rep 3	FL5.12	Proliferating (control)	N/A	geminin-GFP	Carbohydrate labeling	N/A
3331	40.6782		7.70718	130.958		pass	20241025	Rep 3	FL5.12	Proliferating (control)	N/A	geminin-GFP	Carbohydrate labeling	N/A
3332	32.1985		2.11632	91.7106		pass	20241025	Rep 3	FL5.12	Proliferating (control)	N/A	geminin-GFP	Carbohydrate labeling	N/A
3333	48.6297		56.6983	154.574		pass	20241025	Rep 3	FL5.12	Proliferating (control)	N/A	geminin-GFP	Carbohydrate labeling	N/A
3334	35.2978		2.68488	103.038		pass	20241025	Rep 3	FL5.12	Proliferating (control)	N/A	geminin-GFP	Carbohydrate labeling	N/A
3335	45.9167		9.097	129.87		pass	20241025	Rep 3	FL5.12	Proliferating (control)	N/A	geminin-GFP	Carbohydrate labeling	N/A
3339	48.4449		16.2988	167.725		pass	20241025	Rep 3	FL5.12	Proliferating (control)	N/A	geminin-GFP	Carbohydrate labeling	N/A
3341	43.4574		13.7087	123.646		pass	20241025	Rep 3	FL5.12	Proliferating (control)	N/A	geminin-GFP	Carbohydrate labeling	N/A
3342	28.7967		4.75381	95.6465		pass	20241025	Rep 3	FL5.12	Proliferating (control)	N/A	geminin-GFP	Carbohydrate labeling	N/A
3344	31.4388		1.89521	101.982		pass	20241025	Rep 3	FL5.12	Proliferating (control)	N/A	geminin-GFP	Carbohydrate labeling	N/A
3345	41.5563		5.66983	182.077		pass	20241025	Rep 3	FL5.12	Proliferating (control)	N/A	geminin-GFP	Carbohydrate labeling	N/A
3346	34.5557		2.76384	113.55		pass	20241025	Rep 3	FL5.12	Proliferating (control)	N/A	geminin-GFP	Carbohydrate labeling	N/A
3347	42.9979		23.6269	128.862		pass	20241025	Rep 3	FL5.12	Proliferating (control)	N/A	geminin-GFP	Carbohydrate labeling	N/A
3349	48.2574		25.3484	122.206		pass	20241025	Rep 3	FL5.12	Proliferating (control)	N/A	geminin-GFP	Carbohydrate labeling	N/A
3350	44.576		3.36399	122.622		pass	20241025	Rep 3	FL5.12	Proliferating (control)	N/A	geminin-GFP	Carbohydrate labeling	N/A
3351	43.3886		15.2248	125.774		pass	20241025	Rep 3	FL5.12	Proliferating (control)	N/A	geminin-GFP	Carbohydrate labeling	N/A
3352	43.4324		8.44947	175.293		pass	20241025	Rep 3	FL5.12	Proliferating (control)	N/A	geminin-GFP	Carbohydrate labeling	N/A
3353	54.6553		73.9131	165.341		pass	20241025	Rep 3	FL5.12	Proliferating (control)	N/A	geminin-GFP	Carbohydrate labeling	N/A
3354	42.0325		3.20606	112.238		pass	20241025	Rep 3	FL5.12	Proliferating (control)	N/A	geminin-GFP	Carbohydrate labeling	N/A
3355	45.3679		24.8746	133.31		pass	20241025	Rep 3	FL5.12	Proliferating (control)	N/A	geminin-GFP	Carbohydrate labeling	N/A
3357	32.9661		3.15868	112.686		pass	20241025	Rep 3	FL5.12	Proliferating (control)	N/A	geminin-GFP	Carbohydrate labeling	N/A
3358	47.8495		14.2141	188.525		pass	20241025	Rep 3	FL5.12	Proliferating (control)	N/A	geminin-GFP	Carbohydrate labeling	N/A
3360	56.7001		65.4005	144.062		pass	20241025	Rep 3	FL5.12	Proliferating (control)	N/A	geminin-GFP	Carbohydrate labeling	N/A
3364	37.2082		2.68488	99.5184		pass	20241025	Rep 3	FL5.12	Proliferating (control)	N/A	geminin-GFP	Carbohydrate labeling	N/A
3367	33.0555		3.23765	75.5828		pass	20241025	Rep 3	FL5.12	Proliferating (control)	N/A	geminin-GFP	Carbohydrate labeling	N/A
3370	43.0243		3.42717	133.07		pass	20241025	Rep 3	FL5.12	Proliferating (control)	N/A	geminin-GFP	Carbohydrate labeling	N/A
3371	50.5949		47.396	202.317		pass	20241025	Rep 3	FL5.12	Proliferating (control)	N/A	geminin-GFP	Carbohydrate labeling	N/A
3375	32.9019		3.63248	91.9346		pass	20241025	Rep 3	FL5.12	Proliferating (control)	N/A	geminin-GFP	Carbohydrate labeling	N/A
3377	33.0885		3.72724	102.014		pass	20241025	Rep 3	FL5.12	Proliferating (control)	N/A	geminin-GFP	Carbohydrate labeling	N/A
3379	34.4773		2.8744	161.869		pass	20241025	Rep 3	FL5.12	Proliferating (control)	N/A	geminin-GFP	Carbohydrate labeling	N/A
3381	56.2284		47.7592	140.158		pass	20241025	Rep 3	FL5.12	Proliferating (control)	N/A	geminin-GFP	Carbohydrate labeling	N/A
3382	54.9363		163.462	169.709		pass	20241025	Rep 3	FL5.12	Proliferating (control)	N/A	geminin-GFP	Carbohydrate labeling	N/A
3383	33.906		2.54274	103.87		pass	20241025	Rep 3	FL5.12	Proliferating (control)	N/A	geminin-GFP	Carbohydrate labeling	N/A
3389	33.951		3.37979	81.1987		pass	20241025	Rep 3	FL5.12	Proliferating (control)	N/A	geminin-GFP	Carbohydrate labeling	N/A
3393	47.9764		14.909	153.102		pass	20241025	Rep 3	FL5.12	Proliferating (control)	N/A	geminin-GFP	Carbohydrate labeling	N/A
3396	59.4562		21.479	155.966		pass	20241025	Rep 3	FL5.12	Proliferating (control)	N/A	geminin-GFP	Carbohydrate labeling	N/A
3400	42.3535		2.44798	122.974		pass	20241025	Rep 3	FL5.12	Proliferating (control)	N/A	geminin-GFP	Carbohydrate labeling	N/A
3404	70.6078		114.85	183.677		pass	20241025	Rep 3	FL5.12	Proliferating (control)	N/A	geminin-GFP	Carbohydrate labeling	N/A
3407	57.1239		62.9051	132.846		pass	20241025	Rep 3	FL5.12	Proliferating (control)	N/A	geminin-GFP	Carbohydrate labeling	N/A
3409	29.6458		1.94259	96.3665		pass	20241025	Rep 3	FL5.12	Proliferating (control)	N/A	geminin-GFP	Carbohydrate labeling	N/A
3412	59.0727		60.9625	136.158		pass	20241025	Rep 3	FL5.12	Proliferating (control)	N/A	geminin-GFP	Carbohydrate labeling	N/A
3413	47.3926		2.89019	193.741		pass	20241025	Rep 3	FL5.12	Proliferating (control)	N/A	geminin-GFP	Carbohydrate labeling	N/A
3414	34.5207		1.80045	76.2708		pass	20241025	Rep 3	FL5.12	Proliferating (control)	N/A	geminin-GFP	Carbohydrate labeling	N/A
3415	32.6354		1.83203	129.118		pass	20241025	Rep 3	FL5.12	Proliferating (control)	N/A	geminin-GFP	Carbohydrate labeling	N/A
3418	38.531		6.20681	121.566		pass	20241025	Rep 3	FL5.12	Proliferating (control)	N/A	geminin-GFP	Carbohydrate labeling	N/A
3421	53.7557		43.2739	150.558		pass	20241025	Rep 3	FL5.12	Proliferating (control)	N/A	geminin-GFP	Carbohydrate labeling	N/A
3423	35.365		12.5558	110.046		pass	20241025	Rep 3	FL5.12	Proliferating (control)	N/A	geminin-GFP	Carbohydrate labeling	N/A
3424	50.4202		120.962	165.677		pass	20241025	Rep 3	FL5.12	Proliferating (control)	N/A	geminin-GFP	Carbohydrate labeling	N/A
3432	50.4921		119.224	113.214		pass	20241025	Rep 3	FL5.12	Proliferating (control)	N/A	geminin-GFP	Carbohydrate labeling	N/A
3439	54.176		53.0658	174.045		pass	20241025	Rep 3	FL5.12	Proliferating (control)	N/A	geminin-GFP	Carbohydrate labeling	N/A
3442	32.2602		2.51115	73.1189		pass	20241025	Rep 3	FL5.12	Proliferating (control)	N/A	geminin-GFP	Carbohydrate labeling	N/A
3447	66.2468		236.253	216.317		pass	20241025	Rep 3	FL5.12	Proliferating (control)	N/A	geminin-GFP	Carbohydrate labeling	N/A
3449	36.8386		3.14289	100.366		pass	20241025	Rep 3	FL5.12	Proliferating (control)	N/A	geminin-GFP	Carbohydrate labeling	N/A
3450	38.9795		3.00075	131.806		pass	20241025	Rep 3	FL5.12	Proliferating (control)	N/A	geminin-GFP	Carbohydrate labeling	N/A
3456	30.9437		2.54274	108.206		pass	20241025	Rep 3	FL5.12	Proliferating (control)	N/A	geminin-GFP	Carbohydrate labeling	N/A
3458	37.2717		2.4006	104.462		pass	20241025	Rep 3	FL5.12	Proliferating (control)	N/A	geminin-GFP	Carbohydrate labeling	N/A
3460	35.881		3.42717	95.4865		pass	20241025	Rep 3	FL5.12	Proliferating (control)	N/A	geminin-GFP	Carbohydrate labeling	N/A
3464	42.684		9.14438	115.998		pass	20241025	Rep 3	FL5.12	Proliferating (control)	N/A	geminin-GFP	Carbohydrate labeling	N/A
3465	53.1186		26.2328	135.742		pass	20241025	Rep 3	FL5.12	Proliferating (control)	N/A	geminin-GFP	Carbohydrate labeling	N/A
3470	50.9157		47.3328	209.181		pass	20241025	Rep 3	FL5.12	Proliferating (control)	N/A	geminin-GFP	Carbohydrate labeling	N/A
3473	38.195		3.26923	120.382		pass	20241025	Rep 3	FL5.12	Proliferating (control)	N/A	geminin-GFP	Carbohydrate labeling	N/A
3475	35.0531		3.31661	96.9105		pass	20241025	Rep 3	FL5.12	Proliferating (control)	N/A	geminin-GFP	Carbohydrate labeling	N/A
3476	69.1914		13.8824	227.532		pass	20241025	Rep 3	FL5.12	Proliferating (control)	N/A	geminin-GFP	Carbohydrate labeling	N/A
3478	32.7611		2.4006	116.542		pass	20241025	Rep 3	FL5.12	Proliferating (control)	N/A	geminin-GFP	Carbohydrate labeling	N/A
3479	34.6077		2.71646	80.3987		pass	20241025	Rep 3	FL5.12	Proliferating (control)	N/A	geminin-GFP	Carbohydrate labeling	N/A
3481	38.3278		4.39057	107.07		pass	20241025	Rep 3	FL5.12	Proliferating (control)	N/A	geminin-GFP	Carbohydrate labeling	N/A
3488	48.8076		57.7091	193.005		pass	20241025	Rep 3	FL5.12	Proliferating (control)	N/A	geminin-GFP	Carbohydrate labeling	N/A
3489	34.9135		4.18525	103.742		pass	20241025	Rep 3	FL5.12	Proliferating (control)	N/A	geminin-GFP	Carbohydrate labeling	N/A
3490	38.5847		2.77964	120.222		pass	20241025	Rep 3	FL5.12	Proliferating (control)	N/A	geminin-GFP	Carbohydrate labeling	N/A
3494	37.7354		2.54274	129.806		pass	20241025	Rep 3	FL5.12	Proliferating (control)	N/A	geminin-GFP	Carbohydrate labeling	N/A
3497	69.9431		89.1853	177.837		pass	20241025	Rep 3	FL5.12	Proliferating (control)	N/A	geminin-GFP	Carbohydrate labeling	N/A
3498	59.3683		21.0684	185.501		pass	20241025	Rep 3	FL5.12	Proliferating (control)	N/A	geminin-GFP	Carbohydrate labeling	N/A
3499	44.4672		53.0342	143.246		pass	20241025	Rep 3	FL5.12	Proliferating (control)	N/A	geminin-GFP	Carbohydrate labeling	N/A
3503	48.2621		2.6217	118.494		pass	20241025	Rep 3	FL5.12	Proliferating (control)	N/A	geminin-GFP	Carbohydrate labeling	N/A
3506	48.2607		56.7931	161.421		pass	20241025	Rep 3	FL5.12	Proliferating (control)	N/A	geminin-GFP	Carbohydrate labeling	N/A
3507	31.4765		3.03233	93.4545		pass	20241025	Rep 3	FL5.12	Proliferating (control)	N/A	geminin-GFP	Carbohydrate labeling	N/A
3509	50.7722		122.257	108.158		pass	20241025	Rep 3	FL5.12	Proliferating (control)	N/A	geminin-GFP	Carbohydrate labeling	N/A
3510	35.0564		19.4417	80.2067		pass	20241025	Rep 3	FL5.12	Proliferating (control)	N/A	geminin-GFP	Carbohydrate labeling	N/A
3511	50.1374		17.5465	179.341		pass	20241025	Rep 3	FL5.12	Proliferating (control)	N/A	geminin-GFP	Carbohydrate labeling	N/A
3512	47.656		1.51617	97.1825		pass	20241025	Rep 3	FL5.12	Proliferating (control)	N/A	geminin-GFP	Carbohydrate labeling	N/A
3513	46.9059		9.39707	156.398		pass	20241025	Rep 3	FL5.12	Proliferating (control)	N/A	geminin-GFP	Carbohydrate labeling	N/A
3515	36.1983		3.39558	122.814		pass	20241025	Rep 3	FL5.12	Proliferating (control)	N/A	geminin-GFP	Carbohydrate labeling	N/A
3516	35.3564		2.68488	133.262		pass	20241025	Rep 3	FL5.12	Proliferating (control)	N/A	geminin-GFP	Carbohydrate labeling	N/A
3517	36.5067		2.29004	124.622		pass	20241025	Rep 3	FL5.12	Proliferating (control)	N/A	geminin-GFP	Carbohydrate labeling	N/A
3519	38.963		7.48607	131.166		pass	20241025	Rep 3	FL5.12	Proliferating (control)	N/A	geminin-GFP	Carbohydrate labeling	N/A
3521	29.8269		2.59012	129.246		pass	20241025	Rep 3	FL5.12	Proliferating (control)	N/A	geminin-GFP	Carbohydrate labeling	N/A
3523	50.8133		19.9787	125.934		pass	20241025	Rep 3	FL5.12	Proliferating (control)	N/A	geminin-GFP	Carbohydrate labeling	N/A
3524	53.7632		13.835	195.005		pass	20241025	Rep 3	FL5.12	Proliferating (control)	N/A	geminin-GFP	Carbohydrate labeling	N/A
3525	49.4011		15.0195	191.629		pass	20241025	Rep 3	FL5.12	Proliferating (control)	N/A	geminin-GFP	Carbohydrate labeling	N/A
3528	37.8497		25.6485	103.23		pass	20241025	Rep 3	FL5.12	Proliferating (control)	N/A	geminin-GFP	Carbohydrate labeling	N/A
3534	40.2592		11.0238	121.278		pass	20241025	Rep 3	FL5.12	Proliferating (control)	N/A	geminin-GFP	Carbohydrate labeling	N/A
3535	46.0873		33.2767	155.726		pass	20241025	Rep 3	FL5.12	Proliferating (control)	N/A	geminin-GFP	Carbohydrate labeling	N/A
3536	47.269		7.02806	114.142		pass	20241025	Rep 3	FL5.12	Proliferating (control)	N/A	geminin-GFP	Carbohydrate labeling	N/A
3541	47.0142		6.15943	106.798		pass	20241025	Rep 3	FL5.12	Proliferating (control)	N/A	geminin-GFP	Carbohydrate labeling	N/A
3543	67.0316		154.428	222.349		pass	20241025	Rep 3	FL5.12	Proliferating (control)	N/A	geminin-GFP	Carbohydrate labeling	N/A
3545	63.7368		76.8665	195.245		pass	20241025	Rep 3	FL5.12	Proliferating (control)	N/A	geminin-GFP	Carbohydrate labeling	N/A
3546	60.1725		63.1262	184.877		pass	20241025	Rep 3	FL5.12	Proliferating (control)	N/A	geminin-GFP	Carbohydrate labeling	N/A
3547	34.1431		1.89521	94.4465		pass	20241025	Rep 3	FL5.12	Proliferating (control)	N/A	geminin-GFP	Carbohydrate labeling	N/A
3548	67.0034		17.3096	189.101		pass	20241025	Rep 3	FL5.12	Proliferating (control)	N/A	geminin-GFP	Carbohydrate labeling	N/A
3549	45.5835		29.1388	113.806		pass	20241025	Rep 3	FL5.12	Proliferating (control)	N/A	geminin-GFP	Carbohydrate labeling	N/A
3553	42.5134		2.89019	115.038		pass	20241025	Rep 3	FL5.12	Proliferating (control)	N/A	geminin-GFP	Carbohydrate labeling	N/A
3554	38.624		6.17522	136.846		pass	20241025	Rep 3	FL5.12	Proliferating (control)	N/A	geminin-GFP	Carbohydrate labeling	N/A
3556	38.16		2.74805	122.03		pass	20241025	Rep 3	FL5.12	Proliferating (control)	N/A	geminin-GFP	Carbohydrate labeling	N/A
3559	37.3574		11.1659	179.357		pass	20241025	Rep 3	FL5.12	Proliferating (control)	N/A	geminin-GFP	Carbohydrate labeling	N/A
3560	43.0899		4.3116	100.286		pass	20241025	Rep 3	FL5.12	Proliferating (control)	N/A	geminin-GFP	Carbohydrate labeling	N/A
3561	43.6462		10.471	178.093		pass	20241025	Rep 3	FL5.12	Proliferating (control)	N/A	geminin-GFP	Carbohydrate labeling	N/A
3562	38.0967		12.0346	117.486		pass	20241025	Rep 3	FL5.12	Proliferating (control)	N/A	geminin-GFP	Carbohydrate labeling	N/A
3563	60.4599		186.52	231.276		pass	20241025	Rep 3	FL5.12	Proliferating (control)	N/A	geminin-GFP	Carbohydrate labeling	N/A
3564	41.0365		2.85861	179.997		pass	20241025	Rep 3	FL5.12	Proliferating (control)	N/A	geminin-GFP	Carbohydrate labeling	N/A
3565	34.6042		11.087	105.87		pass	20241025	Rep 3	FL5.12	Proliferating (control)	N/A	geminin-GFP	Carbohydrate labeling	N/A
3566	64.0419		10.6448	177.405		pass	20241025	Rep 3	FL5.12	Proliferating (control)	N/A	geminin-GFP	Carbohydrate labeling	N/A
3569	35.1296		2.85861	105.486		pass	20241025	Rep 3	FL5.12	Proliferating (control)	N/A	geminin-GFP	Carbohydrate labeling	N/A
3571	30.7792		3.28503	89.4706		pass	20241025	Rep 3	FL5.12	Proliferating (control)	N/A	geminin-GFP	Carbohydrate labeling	N/A
3574	43.7654		14.0561	152.67		pass	20241025	Rep 3	FL5.12	Proliferating (control)	N/A	geminin-GFP	Carbohydrate labeling	N/A
3575	43.5424		2.30584	103.822		pass	20241025	Rep 3	FL5.12	Proliferating (control)	N/A	geminin-GFP	Carbohydrate labeling	N/A
3576	69.0265		79.5987	165.181		pass	20241025	Rep 3	FL5.12	Proliferating (control)	N/A	geminin-GFP	Carbohydrate labeling	N/A
3577	39.3975		3.66407	111.838		pass	20241025	Rep 3	FL5.12	Proliferating (control)	N/A	geminin-GFP	Carbohydrate labeling	N/A
3578	31.136		3.06392	124.046		pass	20241025	Rep 3	FL5.12	Proliferating (control)	N/A	geminin-GFP	Carbohydrate labeling	N/A
3580	43.203		9.61818	120.75		pass	20241025	Rep 3	FL5.12	Proliferating (control)	N/A	geminin-GFP	Carbohydrate labeling	N/A
3581	66.992		104.521	177.357		pass	20241025	Rep 3	FL5.12	Proliferating (control)	N/A	geminin-GFP	Carbohydrate labeling	N/A
3582	61.573		32.9292	187.693		pass	20241025	Rep 3	FL5.12	Proliferating (control)	N/A	geminin-GFP	Carbohydrate labeling	N/A
3583	39.2896		5.30658	141.118		pass	20241025	Rep 3	FL5.12	Proliferating (control)	N/A	geminin-GFP	Carbohydrate labeling	N/A
3584	36.3873		2.65329	143.87		pass	20241025	Rep 3	FL5.12	Proliferating (control)	N/A	geminin-GFP	Carbohydrate labeling	N/A
3585	51.6757		38.8676	127.534		pass	20241025	Rep 3	FL5.12	Proliferating (control)	N/A	geminin-GFP	Carbohydrate labeling	N/A
3586	35.2652		3.72724	97.9665		pass	20241025	Rep 3	FL5.12	Proliferating (control)	N/A	geminin-GFP	Carbohydrate labeling	N/A
3587	56.2352		88.522	170.237		pass	20241025	Rep 3	FL5.12	Proliferating (control)	N/A	geminin-GFP	Carbohydrate labeling	N/A
3588	52.0448		94.0181	124.254		pass	20241025	Rep 3	FL5.12	Proliferating (control)	N/A	geminin-GFP	Carbohydrate labeling	N/A
3589	45.8979		2.6217	148.446		pass	20241025	Rep 3	FL5.12	Proliferating (control)	N/A	geminin-GFP	Carbohydrate labeling	N/A
3590	60.7176		71.323	220.029		pass	20241025	Rep 3	FL5.12	Proliferating (control)	N/A	geminin-GFP	Carbohydrate labeling	N/A
3591	66.9702		16.9463	180.125		pass	20241025	Rep 3	FL5.12	Proliferating (control)	N/A	geminin-GFP	Carbohydrate labeling	N/A
3592	38.78		1.56355	112.318		pass	20241025	Rep 3	FL5.12	Proliferating (control)	N/A	geminin-GFP	Carbohydrate labeling	N/A
3594	34.97		2.33742	105.038		pass	20241025	Rep 3	FL5.12	Proliferating (control)	N/A	geminin-GFP	Carbohydrate labeling	N/A
3595	37.7472		11.9714	110.574		pass	20241025	Rep 3	FL5.12	Proliferating (control)	N/A	geminin-GFP	Carbohydrate labeling	N/A
3596	55.2914		24.8114	173.613		pass	20241025	Rep 3	FL5.12	Proliferating (control)	N/A	geminin-GFP	Carbohydrate labeling	N/A
3597	39.4849		3.47455	105.838		pass	20241025	Rep 3	FL5.12	Proliferating (control)	N/A	geminin-GFP	Carbohydrate labeling	N/A
3598	37.6366		1.92679	96.9585		pass	20241025	Rep 3	FL5.12	Proliferating (control)	N/A	geminin-GFP	Carbohydrate labeling	N/A
3599	40.0026		13.8192	112.83		pass	20241025	Rep 3	FL5.12	Proliferating (control)	N/A	geminin-GFP	Carbohydrate labeling	N/A
3601	39.2367		2.13211	159.118		pass	20241025	Rep 3	FL5.12	Proliferating (control)	N/A	geminin-GFP	Carbohydrate labeling	N/A
3602	64.0166		65.7637	170.573		pass	20241025	Rep 3	FL5.12	Proliferating (control)	N/A	geminin-GFP	Carbohydrate labeling	N/A
3603	56.1984		34.1295	155.87		pass	20241025	Rep 3	FL5.12	Proliferating (control)	N/A	geminin-GFP	Carbohydrate labeling	N/A
3604	46.357		37.6515	147.422		pass	20241025	Rep 3	FL5.12	Proliferating (control)	N/A	geminin-GFP	Carbohydrate labeling	N/A
3605	33.5721		2.82702	84.2387		pass	20241025	Rep 3	FL5.12	Proliferating (control)	N/A	geminin-GFP	Carbohydrate labeling	N/A
3607	56.522		23.8243	174.077		pass	20241025	Rep 3	FL5.12	Proliferating (control)	N/A	geminin-GFP	Carbohydrate labeling	N/A
3608	34.2365		2.79543	98.9585		pass	20241025	Rep 3	FL5.12	Proliferating (control)	N/A	geminin-GFP	Carbohydrate labeling	N/A
3609	71.8524		105.358	233.084		pass	20241025	Rep 3	FL5.12	Proliferating (control)	N/A	geminin-GFP	Carbohydrate labeling	N/A
3610	51.6982		4.99071	163.725		pass	20241025	Rep 3	FL5.12	Proliferating (control)	N/A	geminin-GFP	Carbohydrate labeling	N/A
3611	34.2972		2.95337	89.3746		pass	20241025	Rep 3	FL5.12	Proliferating (control)	N/A	geminin-GFP	Carbohydrate labeling	N/A
3612	46.4422		3.33241	135.886		pass	20241025	Rep 3	FL5.12	Proliferating (control)	N/A	geminin-GFP	Carbohydrate labeling	N/A
3613	44.6034		1.65831	125.182		pass	20241025	Rep 3	FL5.12	Proliferating (control)	N/A	geminin-GFP	Carbohydrate labeling	N/A
3614	37.0709		7.186	107.63		pass	20241025	Rep 3	FL5.12	Proliferating (control)	N/A	geminin-GFP	Carbohydrate labeling	N/A
3616	46.0531		21.558	129.086		pass	20241025	Rep 3	FL5.12	Proliferating (control)	N/A	geminin-GFP	Carbohydrate labeling	N/A
3617	53.2708		38.1569	204.669		pass	20241025	Rep 3	FL5.12	Proliferating (control)	N/A	geminin-GFP	Carbohydrate labeling	N/A
3618	51.7714		52.1656	169.949		pass	20241025	Rep 3	FL5.12	Proliferating (control)	N/A	geminin-GFP	Carbohydrate labeling	N/A
3619	56.6276		12.6347	155.438		pass	20241025	Rep 3	FL5.12	Proliferating (control)	N/A	geminin-GFP	Carbohydrate labeling	N/A
3621	36.0643		2.6375	120.59		pass	20241025	Rep 3	FL5.12	Proliferating (control)	N/A	geminin-GFP	Carbohydrate labeling	N/A
3622	58.1005		26.2013	153.886		pass	20241025	Rep 3	FL5.12	Proliferating (control)	N/A	geminin-GFP	Carbohydrate labeling	N/A
3624	35.0011		3.66407	124.894		pass	20241025	Rep 3	FL5.12	Proliferating (control)	N/A	geminin-GFP	Carbohydrate labeling	N/A
3625	51.3386		32.3765	152.878		pass	20241025	Rep 3	FL5.12	Proliferating (control)	N/A	geminin-GFP	Carbohydrate labeling	N/A
3627	34.2885		3.1113	85.1187		pass	20241025	Rep 3	FL5.12	Proliferating (control)	N/A	geminin-GFP	Carbohydrate labeling	N/A
3629	35.1351		2.90599	113.918		pass	20241025	Rep 3	FL5.12	Proliferating (control)	N/A	geminin-GFP	Carbohydrate labeling	N/A
3630	35.3947		3.22185	127.118		pass	20241025	Rep 3	FL5.12	Proliferating (control)	N/A	geminin-GFP	Carbohydrate labeling	N/A
3631	36.6001		2.6217	93.3905		pass	20241025	Rep 3	FL5.12	Proliferating (control)	N/A	geminin-GFP	Carbohydrate labeling	N/A
3632	43.4565		8.68637	125.214		pass	20241025	Rep 3	FL5.12	Proliferating (control)	N/A	geminin-GFP	Carbohydrate labeling	N/A
3633	60.5002		50.6021	153.198		pass	20241025	Rep 3	FL5.12	Proliferating (control)	N/A	geminin-GFP	Carbohydrate labeling	N/A
3634	58.4916		23.8007	164.413		pass	20241025	Rep 3	FL5.12	Proliferating (control)	N/A	geminin-GFP	Carbohydrate labeling	N/A
3635	70.4514		113.634	195.773		pass	20241025	Rep 3	FL5.12	Proliferating (control)	N/A	geminin-GFP	Carbohydrate labeling	N/A
3636	44.7663		39.7362	149.934		pass	20241025	Rep 3	FL5.12	Proliferating (control)	N/A	geminin-GFP	Carbohydrate labeling	N/A
3637	37.8062		2.95337	134.654		pass	20241025	Rep 3	FL5.12	Proliferating (control)	N/A	geminin-GFP	Carbohydrate labeling	N/A
3638	65.0964		17.1043	203.549		pass	20241025	Rep 3	FL5.12	Proliferating (control)	N/A	geminin-GFP	Carbohydrate labeling	N/A
3639	54.6358		2.33742	185.949		pass	20241025	Rep 3	FL5.12	Proliferating (control)	N/A	geminin-GFP	Carbohydrate labeling	N/A
3640	45.9291		7.6598	165.725		pass	20241025	Rep 3	FL5.12	Proliferating (control)	N/A	geminin-GFP	Carbohydrate labeling	N/A
3641	60.7802		53.129	203.117		pass	20241025	Rep 3	FL5.12	Proliferating (control)	N/A	geminin-GFP	Carbohydrate labeling	N/A
3642	58.8915		60.4972	171.006		pass	20241025	Rep 3	FL5.12	Proliferating (control)	N/A	geminin-GFP	Carbohydrate labeling	N/A
3643	47.5373		19.4259	151.326		pass	20241025	Rep 3	FL5.12	Proliferating (control)	N/A	geminin-GFP	Carbohydrate labeling	N/A
3645	55.4239		33.7347	147.086		pass	20241025	Rep 3	FL5.12	Proliferating (control)	N/A	geminin-GFP	Carbohydrate labeling	N/A
3646	39.201		8.16519	107.118		pass	20241025	Rep 3	FL5.12	Proliferating (control)	N/A	geminin-GFP	Carbohydrate labeling	N/A
3648	38.522		6.08046	166.957		pass	20241025	Rep 3	FL5.12	Proliferating (control)	N/A	geminin-GFP	Carbohydrate labeling	N/A
3649	48.0036		7.48607	166.205		pass	20241025	Rep 3	FL5.12	Proliferating (control)	N/A	geminin-GFP	Carbohydrate labeling	N/A
3650	72.9319		105.8	192.877		pass	20241025	Rep 3	FL5.12	Proliferating (control)	N/A	geminin-GFP	Carbohydrate labeling	N/A
3651	30.3789		2.32163	94.1585		pass	20241025	Rep 3	FL5.12	Proliferating (control)	N/A	geminin-GFP	Carbohydrate labeling	N/A
3652	42.3541		6.6964	134.094		pass	20241025	Rep 3	FL5.12	Proliferating (control)	N/A	geminin-GFP	Carbohydrate labeling	N/A
3653	53.4128		57.1563	128.798		pass	20241025	Rep 3	FL5.12	Proliferating (control)	N/A	geminin-GFP	Carbohydrate labeling	N/A
3654	47.4482		3.85359	140.574		pass	20241025	Rep 3	FL5.12	Proliferating (control)	N/A	geminin-GFP	Carbohydrate labeling	N/A
3655	39.7008		2.81123	117.758		pass	20241025	Rep 3	FL5.12	Proliferating (control)	N/A	geminin-GFP	Carbohydrate labeling	N/A
3658	50.0446		47.8382	169.453		pass	20241025	Rep 3	FL5.12	Proliferating (control)	N/A	geminin-GFP	Carbohydrate labeling	N/A
3659	58.2692		69.9963	172.701		pass	20241025	Rep 3	FL5.12	Proliferating (control)	N/A	geminin-GFP	Carbohydrate labeling	N/A
3660	47.991		53.8397	129.358		pass	20241025	Rep 3	FL5.12	Proliferating (control)	N/A	geminin-GFP	Carbohydrate labeling	N/A
3661	32.8205		2.79543	68.4789		pass	20241025	Rep 3	FL5.12	Proliferating (control)	N/A	geminin-GFP	Carbohydrate labeling	N/A
3663	38.9005		2.54274	129.662		pass	20241025	Rep 3	FL5.12	Proliferating (control)	N/A	geminin-GFP	Carbohydrate labeling	N/A
3664	38.0348		2.24266	103.198		pass	20241025	Rep 3	FL5.12	Proliferating (control)	N/A	geminin-GFP	Carbohydrate labeling	N/A
3665	60.0513		24.1955	226.54		pass	20241025	Rep 3	FL5.12	Proliferating (control)	N/A	geminin-GFP	Carbohydrate labeling	N/A
3666	45.2193		10.3605	108.206		pass	20241025	Rep 3	FL5.12	Proliferating (control)	N/A	geminin-GFP	Carbohydrate labeling	N/A
3667	49.7453		8.90748	137.678		pass	20241025	Rep 3	FL5.12	Proliferating (control)	N/A	geminin-GFP	Carbohydrate labeling	N/A
3668	54.4659		42.042	156.878		pass	20241025	Rep 3	FL5.12	Proliferating (control)	N/A	geminin-GFP	Carbohydrate labeling	N/A
3669	32.7973		5.24341	109.822		pass	20241025	Rep 3	FL5.12	Proliferating (control)	N/A	geminin-GFP	Carbohydrate labeling	N/A
3670	53.5778		16.7568	182.893		pass	20241025	Rep 3	FL5.12	Proliferating (control)	N/A	geminin-GFP	Carbohydrate labeling	N/A
3671	40.221		4.16946	147.246		pass	20241025	Rep 3	FL5.12	Proliferating (control)	N/A	geminin-GFP	Carbohydrate labeling	N/A
3672	52.3838		14.4983	130.574		pass	20241025	Rep 3	FL5.12	Proliferating (control)	N/A	geminin-GFP	Carbohydrate labeling	N/A
3675	43.9485		6.19101	147.446		pass	20241025	Rep 3	FL5.12	Proliferating (control)	N/A	geminin-GFP	Carbohydrate labeling	N/A
3676	64.1163		8.21257	187.677		pass	20241025	Rep 3	FL5.12	Proliferating (control)	N/A	geminin-GFP	Carbohydrate labeling	N/A
3677	36.6007		2.65329	111.358		pass	20241025	Rep 3	FL5.12	Proliferating (control)	N/A	geminin-GFP	Carbohydrate labeling	N/A
3678	38.2943		4.21684	112.766		pass	20241025	Rep 3	FL5.12	Proliferating (control)	N/A	geminin-GFP	Carbohydrate labeling	N/A
3683	54.6837		76.8665	157.998		pass	20241025	Rep 3	FL5.12	Proliferating (control)	N/A	geminin-GFP	Carbohydrate labeling	N/A
3684	42.587		14.8932	134.654		pass	20241025	Rep 3	FL5.12	Proliferating (control)	N/A	geminin-GFP	Carbohydrate labeling	N/A
3685	42.883		5.24341	141.454		pass	20241025	Rep 3	FL5.12	Proliferating (control)	N/A	geminin-GFP	Carbohydrate labeling	N/A
3686	38.847		41.4261	129.358		pass	20241025	Rep 3	FL5.12	Proliferating (control)	N/A	geminin-GFP	Carbohydrate labeling	N/A
3687	48.828		9.23914	159.982		pass	20241025	Rep 3	FL5.12	Proliferating (control)	N/A	geminin-GFP	Carbohydrate labeling	N/A
3689	50.7634		120.03	133.934		pass	20241025	Rep 3	FL5.12	Proliferating (control)	N/A	geminin-GFP	Carbohydrate labeling	N/A
3690	33.7719		1.92679	100.03		pass	20241025	Rep 3	FL5.12	Proliferating (control)	N/A	geminin-GFP	Carbohydrate labeling	N/A
3692	34.2032		2.35322	80.7667		pass	20241025	Rep 3	FL5.12	Proliferating (control)	N/A	geminin-GFP	Carbohydrate labeling	N/A
3693	71.0041		13.7876	230.668		pass	20241025	Rep 3	FL5.12	Proliferating (control)	N/A	geminin-GFP	Carbohydrate labeling	N/A
3694	56.7129		13.1401	153.998		pass	20241025	Rep 3	FL5.12	Proliferating (control)	N/A	geminin-GFP	Carbohydrate labeling	N/A
3695	35.5019		2.4006	87.0386		pass	20241025	Rep 3	FL5.12	Proliferating (control)	N/A	geminin-GFP	Carbohydrate labeling	N/A
3696	41.3898		17.736	145.758		pass	20241025	Rep 3	FL5.12	Proliferating (control)	N/A	geminin-GFP	Carbohydrate labeling	N/A
3697	37.4351		2.30584	86.2227		pass	20241025	Rep 3	FL5.12	Proliferating (control)	N/A	geminin-GFP	Carbohydrate labeling	N/A
3699	59.0773		11.7029	262.268		pass	20241025	Rep 3	FL5.12	Proliferating (control)	N/A	geminin-GFP	Carbohydrate labeling	N/A
3700	61.0289		360.168	197.693		pass	20241025	Rep 3	FL5.12	Proliferating (control)	N/A	geminin-GFP	Carbohydrate labeling	N/A
3701	52.1667		46.7169	156.798		pass	20241025	Rep 3	FL5.12	Proliferating (control)	N/A	geminin-GFP	Carbohydrate labeling	N/A
3702	41.1813		9.72873	140.51		pass	20241025	Rep 3	FL5.12	Proliferating (control)	N/A	geminin-GFP	Carbohydrate labeling	N/A
3704	33.486		2.11632	118.27		pass	20241025	Rep 3	FL5.12	Proliferating (control)	N/A	geminin-GFP	Carbohydrate labeling	N/A
3705	53.3822		64.8161	156.542		pass	20241025	Rep 3	FL5.12	Proliferating (control)	N/A	geminin-GFP	Carbohydrate labeling	N/A
3706	47.8711		36.1985	119.934		pass	20241025	Rep 3	FL5.12	Proliferating (control)	N/A	geminin-GFP	Carbohydrate labeling	N/A
3709	35.4086		2.57432	94.2065		pass	20241025	Rep 3	FL5.12	Proliferating (control)	N/A	geminin-GFP	Carbohydrate labeling	N/A
3710	58.3713		25.2063	157.358		pass	20241025	Rep 3	FL5.12	Proliferating (control)	N/A	geminin-GFP	Carbohydrate labeling	N/A
3711	41.7063		3.79042	125.774		pass	20241025	Rep 3	FL5.12	Proliferating (control)	N/A	geminin-GFP	Carbohydrate labeling	N/A
3713	56.6594		70.6439	163.037		pass	20241025	Rep 3	FL5.12	Proliferating (control)	N/A	geminin-GFP	Carbohydrate labeling	N/A
3714	38.8253		6.4595	136.158		pass	20241025	Rep 3	FL5.12	Proliferating (control)	N/A	geminin-GFP	Carbohydrate labeling	N/A
3715	38.6075		2.27425	126.318		pass	20241025	Rep 3	FL5.12	Proliferating (control)	N/A	geminin-GFP	Carbohydrate labeling	N/A
3716	48.4961		15.2406	162.621		pass	20241025	Rep 3	FL5.12	Proliferating (control)	N/A	geminin-GFP	Carbohydrate labeling	N/A
3717	45.0237		2.36901	107.758		pass	20241025	Rep 3	FL5.12	Proliferating (control)	N/A	geminin-GFP	Carbohydrate labeling	N/A
3718	42.6517		9.16017	159.23		pass	20241025	Rep 3	FL5.12	Proliferating (control)	N/A	geminin-GFP	Carbohydrate labeling	N/A
3719	42.1516		6.44371	106.574		pass	20241025	Rep 3	FL5.12	Proliferating (control)	N/A	geminin-GFP	Carbohydrate labeling	N/A
3721	45.7401		7.4229	160.285		pass	20241025	Rep 3	FL5.12	Proliferating (control)	N/A	geminin-GFP	Carbohydrate labeling	N/A
3722	44.7435		22.4898	154.878		pass	20241025	Rep 3	FL5.12	Proliferating (control)	N/A	geminin-GFP	Carbohydrate labeling	N/A
3723	39.7923		2.84281	123.838		pass	20241025	Rep 3	FL5.12	Proliferating (control)	N/A	geminin-GFP	Carbohydrate labeling	N/A
3727	61.4885		60.8204	219.741		pass	20241025	Rep 3	FL5.12	Proliferating (control)	N/A	geminin-GFP	Carbohydrate labeling	N/A
3728	31.1898		3.20606	86.1747		pass	20241025	Rep 3	FL5.12	Proliferating (control)	N/A	geminin-GFP	Carbohydrate labeling	N/A
3729	55.6137		32.8819	183.725		pass	20241025	Rep 3	FL5.12	Proliferating (control)	N/A	geminin-GFP	Carbohydrate labeling	N/A
3731	38.3633		3.79042	115.758		pass	20241025	Rep 3	FL5.12	Proliferating (control)	N/A	geminin-GFP	Carbohydrate labeling	N/A
3733	49.5066		17.5149	143.286		pass	20241025	Rep 3	FL5.12	Proliferating (control)	N/A	geminin-GFP	Carbohydrate labeling	N/A
3734	38.0196		2.17949	132.542		pass	20241025	Rep 3	FL5.12	Proliferating (control)	N/A	geminin-GFP	Carbohydrate labeling	N/A
3735	37.5762		2.90599	148.718		pass	20241025	Rep 3	FL5.12	Proliferating (control)	N/A	geminin-GFP	Carbohydrate labeling	N/A
3736	62.3282		11.7661	249.276		pass	20241025	Rep 3	FL5.12	Proliferating (control)	N/A	geminin-GFP	Carbohydrate labeling	N/A
3737	34.9925		25.301	115.502		pass	20241025	Rep 3	FL5.12	Proliferating (control)	N/A	geminin-GFP	Carbohydrate labeling	N/A
3738	52.8887		56.1771	106.43		pass	20241025	Rep 3	FL5.12	Proliferating (control)	N/A	geminin-GFP	Carbohydrate labeling	N/A
3739	44.2133		12.4294	168.925		pass	20241025	Rep 3	FL5.12	Proliferating (control)	N/A	geminin-GFP	Carbohydrate labeling	N/A
3740	37.9053		2.24266	123.438		pass	20241025	Rep 3	FL5.12	Proliferating (control)	N/A	geminin-GFP	Carbohydrate labeling	N/A
3741	43.9797		20.7841	120.35		pass	20241025	Rep 3	FL5.12	Proliferating (control)	N/A	geminin-GFP	Carbohydrate labeling	N/A
3742	39.2477		8.49685	103.438		pass	20241025	Rep 3	FL5.12	Proliferating (control)	N/A	geminin-GFP	Carbohydrate labeling	N/A
3743	40.0884		5.90673	149.374		pass	20241025	Rep 3	FL5.12	Proliferating (control)	N/A	geminin-GFP	Carbohydrate labeling	N/A
3745	72.6472		106.921	204.781		pass	20241025	Rep 3	FL5.12	Proliferating (control)	N/A	geminin-GFP	Carbohydrate labeling	N/A
3747	47.6944		4.94333	142.766		pass	20241025	Rep 3	FL5.12	Proliferating (control)	N/A	geminin-GFP	Carbohydrate labeling	N/A
3749	68.3041		330.777	211.117		pass	20241025	Rep 3	FL5.12	Proliferating (control)	N/A	geminin-GFP	Carbohydrate labeling	N/A
3750	41.2577		5.08547	126.878		pass	20241025	Rep 3	FL5.12	Proliferating (control)	N/A	geminin-GFP	Carbohydrate labeling	N/A
3751	36.7945		3.20606	123.374		pass	20241025	Rep 3	FL5.12	Proliferating (control)	N/A	geminin-GFP	Carbohydrate labeling	N/A
3752	30.5227		2.10052	96.4305		pass	20241025	Rep 3	FL5.12	Proliferating (control)	N/A	geminin-GFP	Carbohydrate labeling	N/A
3753	39.8285		24.7798	181.437		pass	20241025	Rep 3	FL5.12	Proliferating (control)	N/A	geminin-GFP	Carbohydrate labeling	N/A
3754	38.4781		2.6375	196.493		pass	20241025	Rep 3	FL5.12	Proliferating (control)	N/A	geminin-GFP	Carbohydrate labeling	N/A
3755	66.1412		42.3421	262.044		pass	20241025	Rep 3	FL5.12	Proliferating (control)	N/A	geminin-GFP	Carbohydrate labeling	N/A
3756	65.4666		9.17597	216.557		pass	20241025	Rep 3	FL5.12	Proliferating (control)	N/A	geminin-GFP	Carbohydrate labeling	N/A
3757	40.9596		3.1113	111.23		pass	20241025	Rep 3	FL5.12	Proliferating (control)	N/A	geminin-GFP	Carbohydrate labeling	N/A
3762	43.0962		14.1193	144.238		pass	20241025	Rep 3	FL5.12	Proliferating (control)	N/A	geminin-GFP	Carbohydrate labeling	N/A
3763	47.3799		2.52694	145.438		pass	20241025	Rep 3	FL5.12	Proliferating (control)	N/A	geminin-GFP	Carbohydrate labeling	N/A
3769	50.7084		18.731	177.037		pass	20241025	Rep 3	FL5.12	Proliferating (control)	N/A	geminin-GFP	Carbohydrate labeling	N/A
3770	53.9051		60.8447	170.358		pass	20241025	Rep 3	FL5.12	Proliferating (control)	N/A	geminin-GFP	Carbohydrate labeling	N/A
3771	55.701		35.1561	143.438		pass	20241025	Rep 3	FL5.12	Proliferating (control)	N/A	geminin-GFP	Carbohydrate labeling	N/A
3773	56.3044		69.1909	164.317		pass	20241025	Rep 3	FL5.12	Proliferating (control)	N/A	geminin-GFP	Carbohydrate labeling	N/A
3775	40.0424		2.6375	136.03		pass	20241025	Rep 3	FL5.12	Proliferating (control)	N/A	geminin-GFP	Carbohydrate labeling	N/A
3779	40.5126		4.18525	126.638		pass	20241025	Rep 3	FL5.12	Proliferating (control)	N/A	geminin-GFP	Carbohydrate labeling	N/A
3783	43.1913		56.5562	131.774		pass	20241025	Rep 3	FL5.12	Proliferating (control)	N/A	geminin-GFP	Carbohydrate labeling	N/A
3786	42.699		2.76384	120.75		pass	20241025	Rep 3	FL5.12	Proliferating (control)	N/A	geminin-GFP	Carbohydrate labeling	N/A
3787	55.2763		33.3872	148.718		pass	20241025	Rep 3	FL5.12	Proliferating (control)	N/A	geminin-GFP	Carbohydrate labeling	N/A
3789	41.4876		137.829	151.39		pass	20241025	Rep 3	FL5.12	Proliferating (control)	N/A	geminin-GFP	Carbohydrate labeling	N/A
3790	39.4729		4.42215	99.8064		pass	20241025	Rep 3	FL5.12	Proliferating (control)	N/A	geminin-GFP	Carbohydrate labeling	N/A
3794	37.5011		3.14289	156.542		pass	20241025	Rep 3	FL5.12	Proliferating (control)	N/A	geminin-GFP	Carbohydrate labeling	N/A
3796	40.9504		50.7442	127.998		pass	20241025	Rep 3	FL5.12	Proliferating (control)	N/A	geminin-GFP	Carbohydrate labeling	N/A
3798	58.5216		235.527	178.557		pass	20241025	Rep 3	FL5.12	Proliferating (control)	N/A	geminin-GFP	Carbohydrate labeling	N/A
3800	30.8093		2.89019	89.1186		pass	20241025	Rep 3	FL5.12	Proliferating (control)	N/A	geminin-GFP	Carbohydrate labeling	N/A
3801	64.211		81.7466	167.877		pass	20241025	Rep 3	FL5.12	Proliferating (control)	N/A	geminin-GFP	Carbohydrate labeling	N/A
3803	31.4218		2.29004	96.3025		pass	20241025	Rep 3	FL5.12	Proliferating (control)	N/A	geminin-GFP	Carbohydrate labeling	N/A
3805	62.7307		53.5712	174.013		pass	20241025	Rep 3	FL5.12	Proliferating (control)	N/A	geminin-GFP	Carbohydrate labeling	N/A
3806	37.1392		2.47956	106.558		pass	20241025	Rep 3	FL5.12	Proliferating (control)	N/A	geminin-GFP	Carbohydrate labeling	N/A
3807	36.2107		1.92679	127.79		pass	20241025	Rep 3	FL5.12	Proliferating (control)	N/A	geminin-GFP	Carbohydrate labeling	N/A
3809	42.182		2.57432	126.782		pass	20241025	Rep 3	FL5.12	Proliferating (control)	N/A	geminin-GFP	Carbohydrate labeling	N/A
3810	37.6604		3.17447	190.013		pass	20241025	Rep 3	FL5.12	Proliferating (control)	N/A	geminin-GFP	Carbohydrate labeling	N/A
3813	65.3859		58.5303	200.845		pass	20241025	Rep 3	FL5.12	Proliferating (control)	N/A	geminin-GFP	Carbohydrate labeling	N/A
3814	40.3719		5.33817	102.622		pass	20241025	Rep 3	FL5.12	Proliferating (control)	N/A	geminin-GFP	Carbohydrate labeling	N/A
3815	37.905		2.21108	126.126		pass	20241025	Rep 3	FL5.12	Proliferating (control)	N/A	geminin-GFP	Carbohydrate labeling	N/A
3816	44.0222		67.6905	112.526		pass	20241025	Rep 3	FL5.12	Proliferating (control)	N/A	geminin-GFP	Carbohydrate labeling	N/A
3817	65.1877		45.9114	207.757		pass	20241025	Rep 3	FL5.12	Proliferating (control)	N/A	geminin-GFP	Carbohydrate labeling	N/A
3818	38.443		6.75958	88.5906		pass	20241025	Rep 3	FL5.12	Proliferating (control)	N/A	geminin-GFP	Carbohydrate labeling	N/A
3819	52.8703		56.8404	101.23		pass	20241025	Rep 3	FL5.12	Proliferating (control)	N/A	geminin-GFP	Carbohydrate labeling	N/A
3820	74.4208		60.4499	204.477		pass	20241025	Rep 3	FL5.12	Proliferating (control)	N/A	geminin-GFP	Carbohydrate labeling	N/A
3821	42.562		4.65905	115.438		pass	20241025	Rep 3	FL5.12	Proliferating (control)	N/A	geminin-GFP	Carbohydrate labeling	N/A
3822	37.5533		1.81624	123.822		pass	20241025	Rep 3	FL5.12	Proliferating (control)	N/A	geminin-GFP	Carbohydrate labeling	N/A
3823	61.685		33.1661	208.317		pass	20241025	Rep 3	FL5.12	Proliferating (control)	N/A	geminin-GFP	Carbohydrate labeling	N/A
3824	32.6167		1.98997	89.4066		pass	20241025	Rep 3	FL5.12	Proliferating (control)	N/A	geminin-GFP	Carbohydrate labeling	N/A
3825	31.0672		3.90097	88.6706		pass	20241025	Rep 3	FL5.12	Proliferating (control)	N/A	geminin-GFP	Carbohydrate labeling	N/A
3826	35.3986		25.917	104.638		pass	20241025	Rep 3	FL5.12	Proliferating (control)	N/A	geminin-GFP	Carbohydrate labeling	N/A
3827	34.6374		2.89019	113.422		pass	20241025	Rep 3	FL5.12	Proliferating (control)	N/A	geminin-GFP	Carbohydrate labeling	N/A
3828	31.1229		2.73226	105.438		pass	20241025	Rep 3	FL5.12	Proliferating (control)	N/A	geminin-GFP	Carbohydrate labeling	N/A
3829	67.2937		67.5642	231.804		pass	20241025	Rep 3	FL5.12	Proliferating (control)	N/A	geminin-GFP	Carbohydrate labeling	N/A
3831	47.1342		68.338	138.078		pass	20241025	Rep 3	FL5.12	Proliferating (control)	N/A	geminin-GFP	Carbohydrate labeling	N/A
3832	64.1645		81.8572	176.093		pass	20241025	Rep 3	FL5.12	Proliferating (control)	N/A	geminin-GFP	Carbohydrate labeling	N/A
3837	54.4866		3.15868	263.308		pass	20241025	Rep 3	FL5.12	Proliferating (control)	N/A	geminin-GFP	Carbohydrate labeling	N/A
3838	44.1062		2.81123	108.734		pass	20241025	Rep 3	FL5.12	Proliferating (control)	N/A	geminin-GFP	Carbohydrate labeling	N/A
3839	69.1959		115.671	209.421		pass	20241025	Rep 3	FL5.12	Proliferating (control)	N/A	geminin-GFP	Carbohydrate labeling	N/A
3840	54.3062		27.1489	169.901		pass	20241025	Rep 3	FL5.12	Proliferating (control)	N/A	geminin-GFP	Carbohydrate labeling	N/A
3841	52.9858		63.1578	149.198		pass	20241025	Rep 3	FL5.12	Proliferating (control)	N/A	geminin-GFP	Carbohydrate labeling	N/A
3842	29.1605		2.74805	95.9825		pass	20241025	Rep 3	FL5.12	Proliferating (control)	N/A	geminin-GFP	Carbohydrate labeling	N/A
3843	41.683		3.47455	153.246		pass	20241025	Rep 3	FL5.12	Proliferating (control)	N/A	geminin-GFP	Carbohydrate labeling	N/A
3844	51.9432		57.6301	231.548		pass	20241025	Rep 3	FL5.12	Proliferating (control)	N/A	geminin-GFP	Carbohydrate labeling	N/A
3845	39.3094		25.9643	135.134		pass	20241025	Rep 3	FL5.12	Proliferating (control)	N/A	geminin-GFP	Carbohydrate labeling	N/A
3846	62.8203		56.6825	226.62		pass	20241025	Rep 3	FL5.12	Proliferating (control)	N/A	geminin-GFP	Carbohydrate labeling	N/A
3847	49.7161		11.3081	115.102		pass	20241025	Rep 3	FL5.12	Proliferating (control)	N/A	geminin-GFP	Carbohydrate labeling	N/A
3850	37.7618		3.28503	118.158		pass	20241025	Rep 3	FL5.12	Proliferating (control)	N/A	geminin-GFP	Carbohydrate labeling	N/A
3851	51.9558		36.6407	143.758		pass	20241025	Rep 3	FL5.12	Proliferating (control)	N/A	geminin-GFP	Carbohydrate labeling	N/A
3852	38.7535		10.2657	137.23		pass	20241025	Rep 3	FL5.12	Proliferating (control)	N/A	geminin-GFP	Carbohydrate labeling	N/A
3853	44.1752		5.36186	128.606		pass	20241025	Rep 3	FL5.12	Proliferating (control)	N/A	geminin-GFP	Carbohydrate labeling	N/A
3854	30.463		2.85861	79.2628		pass	20241025	Rep 3	FL5.12	Proliferating (control)	N/A	geminin-GFP	Carbohydrate labeling	N/A
3855	59.2059		17.1832	173.789		pass	20241025	Rep 3	FL5.12	Proliferating (control)	N/A	geminin-GFP	Carbohydrate labeling	N/A
3856	55.091		9.5708	132.99		pass	20241025	Rep 3	FL5.12	Proliferating (control)	N/A	geminin-GFP	Carbohydrate labeling	N/A
3858	33.5158		2.54274	116.238		pass	20241025	Rep 3	FL5.12	Proliferating (control)	N/A	geminin-GFP	Carbohydrate labeling	N/A
3859	40.3689		2.54274	143.67		pass	20241025	Rep 3	FL5.12	Proliferating (control)	N/A	geminin-GFP	Carbohydrate labeling	N/A
3861	58.2812		125.589	148.526		pass	20241025	Rep 3	FL5.12	Proliferating (control)	N/A	geminin-GFP	Carbohydrate labeling	N/A
1	30.9388	123.263				pass	20240925	Rep 1	L1210	Proliferating (control)	Cholesterol labeling	N/A	N/A	N/A
2	48.4147	177.027				pass	20240925	Rep 1	L1210	Proliferating (control)	Cholesterol labeling	N/A	N/A	N/A
3	30.5425	98.6618				pass	20240925	Rep 1	L1210	Proliferating (control)	Cholesterol labeling	N/A	N/A	N/A
4	38.3472	164.527				pass	20240925	Rep 1	L1210	Proliferating (control)	Cholesterol labeling	N/A	N/A	N/A
5	35.9947	145.681				pass	20240925	Rep 1	L1210	Proliferating (control)	Cholesterol labeling	N/A	N/A	N/A
6	24.9332	166.217				no	20240925	Rep 1	L1210	Proliferating (control)	Cholesterol labeling	N/A	N/A	N/A
7	52.9711	156.969				pass	20240925	Rep 1	L1210	Proliferating (control)	Cholesterol labeling	N/A	N/A	N/A
8	33.1864	96.3818				pass	20240925	Rep 1	L1210	Proliferating (control)	Cholesterol labeling	N/A	N/A	N/A
9	42.8755	128.828				pass	20240925	Rep 1	L1210	Proliferating (control)	Cholesterol labeling	N/A	N/A	N/A
10	29.3397	129.625				pass	20240925	Rep 1	L1210	Proliferating (control)	Cholesterol labeling	N/A	N/A	N/A
11	45.5505	3.0772				no	20240925	Rep 1	L1210	Proliferating (control)	Cholesterol labeling	N/A	N/A	N/A
12	47.1069	136.641				pass	20240925	Rep 1	L1210	Proliferating (control)	Cholesterol labeling	N/A	N/A	N/A
13	49.6819	98.9328				no	20240925	Rep 1	L1210	Proliferating (control)	Cholesterol labeling	N/A	N/A	N/A
14	35.4339	163.028				pass	20240925	Rep 1	L1210	Proliferating (control)	Cholesterol labeling	N/A	N/A	N/A
15	46.7222	4.32084				no	20240925	Rep 1	L1210	Proliferating (control)	Cholesterol labeling	N/A	N/A	N/A
16	43.3599	146.924				pass	20240925	Rep 1	L1210	Proliferating (control)	Cholesterol labeling	N/A	N/A	N/A
17	33.6447	133.691				pass	20240925	Rep 1	L1210	Proliferating (control)	Cholesterol labeling	N/A	N/A	N/A
18	32.8977	132.814				pass	20240925	Rep 1	L1210	Proliferating (control)	Cholesterol labeling	N/A	N/A	N/A
19	37.2508	174.811				pass	20240925	Rep 1	L1210	Proliferating (control)	Cholesterol labeling	N/A	N/A	N/A
20	45.1821	174.954				pass	20240925	Rep 1	L1210	Proliferating (control)	Cholesterol labeling	N/A	N/A	N/A
21	37.6641	153.589				pass	20240925	Rep 1	L1210	Proliferating (control)	Cholesterol labeling	N/A	N/A	N/A
22	48.3721	162.613				pass	20240925	Rep 1	L1210	Proliferating (control)	Cholesterol labeling	N/A	N/A	N/A
23	38.804	148.407				pass	20240925	Rep 1	L1210	Proliferating (control)	Cholesterol labeling	N/A	N/A	N/A
24	25.0258	86.1457				pass	20240925	Rep 1	L1210	Proliferating (control)	Cholesterol labeling	N/A	N/A	N/A
25	40.0123	144.772				pass	20240925	Rep 1	L1210	Proliferating (control)	Cholesterol labeling	N/A	N/A	N/A
26	34.8966	123.901				pass	20240925	Rep 1	L1210	Proliferating (control)	Cholesterol labeling	N/A	N/A	N/A
27	50.3284	178.876				pass	20240925	Rep 1	L1210	Proliferating (control)	Cholesterol labeling	N/A	N/A	N/A
28	42.5773	155.056				pass	20240925	Rep 1	L1210	Proliferating (control)	Cholesterol labeling	N/A	N/A	N/A
29	32.8969	127.01				pass	20240925	Rep 1	L1210	Proliferating (control)	Cholesterol labeling	N/A	N/A	N/A
30	36.3942	133.914				pass	20240925	Rep 1	L1210	Proliferating (control)	Cholesterol labeling	N/A	N/A	N/A
31	29.2005	123.407				pass	20240925	Rep 1	L1210	Proliferating (control)	Cholesterol labeling	N/A	N/A	N/A
32	39.4575	156.682				pass	20240925	Rep 1	L1210	Proliferating (control)	Cholesterol labeling	N/A	N/A	N/A
33	59.2164	224.03				pass	20240925	Rep 1	L1210	Proliferating (control)	Cholesterol labeling	N/A	N/A	N/A
34	29.2832	135.955				pass	20240925	Rep 1	L1210	Proliferating (control)	Cholesterol labeling	N/A	N/A	N/A
35	33.9019	134.903				pass	20240925	Rep 1	L1210	Proliferating (control)	Cholesterol labeling	N/A	N/A	N/A
36	50.956	187.374				pass	20240925	Rep 1	L1210	Proliferating (control)	Cholesterol labeling	N/A	N/A	N/A
37	29.8253	120.409				pass	20240925	Rep 1	L1210	Proliferating (control)	Cholesterol labeling	N/A	N/A	N/A
38	108.815	425.403				no	20240925	Rep 1	L1210	Proliferating (control)	Cholesterol labeling	N/A	N/A	N/A
39	45.2466	138.426				pass	20240925	Rep 1	L1210	Proliferating (control)	Cholesterol labeling	N/A	N/A	N/A
40	63.0252	215.197				pass	20240925	Rep 1	L1210	Proliferating (control)	Cholesterol labeling	N/A	N/A	N/A
41	40.929	140.738				pass	20240925	Rep 1	L1210	Proliferating (control)	Cholesterol labeling	N/A	N/A	N/A
42	39.0357	130.518				pass	20240925	Rep 1	L1210	Proliferating (control)	Cholesterol labeling	N/A	N/A	N/A
43	30.405	113.649				pass	20240925	Rep 1	L1210	Proliferating (control)	Cholesterol labeling	N/A	N/A	N/A
44	41.7521	163.458				pass	20240925	Rep 1	L1210	Proliferating (control)	Cholesterol labeling	N/A	N/A	N/A
45	55.7306	195.299				pass	20240925	Rep 1	L1210	Proliferating (control)	Cholesterol labeling	N/A	N/A	N/A
46	31.3153	131.841				pass	20240925	Rep 1	L1210	Proliferating (control)	Cholesterol labeling	N/A	N/A	N/A
47	40.2254	143.273				pass	20240925	Rep 1	L1210	Proliferating (control)	Cholesterol labeling	N/A	N/A	N/A
48	53.3324	209.409				pass	20240925	Rep 1	L1210	Proliferating (control)	Cholesterol labeling	N/A	N/A	N/A
49	42.3056	147.18				pass	20240925	Rep 1	L1210	Proliferating (control)	Cholesterol labeling	N/A	N/A	N/A
50	52.7591	212.757				pass	20240925	Rep 1	L1210	Proliferating (control)	Cholesterol labeling	N/A	N/A	N/A
51	52.1859	147.371				pass	20240925	Rep 1	L1210	Proliferating (control)	Cholesterol labeling	N/A	N/A	N/A
52	36.217	122.355				pass	20240925	Rep 1	L1210	Proliferating (control)	Cholesterol labeling	N/A	N/A	N/A
53	37.874	127.393				pass	20240925	Rep 1	L1210	Proliferating (control)	Cholesterol labeling	N/A	N/A	N/A
54	55.0063	151.413				pass	20240925	Rep 1	L1210	Proliferating (control)	Cholesterol labeling	N/A	N/A	N/A
55	29.1735	113.761				pass	20240925	Rep 1	L1210	Proliferating (control)	Cholesterol labeling	N/A	N/A	N/A
56	31.4483	123.423				pass	20240925	Rep 1	L1210	Proliferating (control)	Cholesterol labeling	N/A	N/A	N/A
57	27.1258	104.736				pass	20240925	Rep 1	L1210	Proliferating (control)	Cholesterol labeling	N/A	N/A	N/A
58	57.868	232.066				pass	20240925	Rep 1	L1210	Proliferating (control)	Cholesterol labeling	N/A	N/A	N/A
59	33.4855	130.103				pass	20240925	Rep 1	L1210	Proliferating (control)	Cholesterol labeling	N/A	N/A	N/A
60	33.3039	95.8237				pass	20240925	Rep 1	L1210	Proliferating (control)	Cholesterol labeling	N/A	N/A	N/A
61	26.5149	98.5342				pass	20240925	Rep 1	L1210	Proliferating (control)	Cholesterol labeling	N/A	N/A	N/A
62	42.3156	136.242				pass	20240925	Rep 1	L1210	Proliferating (control)	Cholesterol labeling	N/A	N/A	N/A
63	35.1213	135.939				pass	20240925	Rep 1	L1210	Proliferating (control)	Cholesterol labeling	N/A	N/A	N/A
64	31.2612	127.967				pass	20240925	Rep 1	L1210	Proliferating (control)	Cholesterol labeling	N/A	N/A	N/A
65	42.8599	152.808				pass	20240925	Rep 1	L1210	Proliferating (control)	Cholesterol labeling	N/A	N/A	N/A
66	36.5451	139.606				pass	20240925	Rep 1	L1210	Proliferating (control)	Cholesterol labeling	N/A	N/A	N/A
67	33.7268	112.581				pass	20240925	Rep 1	L1210	Proliferating (control)	Cholesterol labeling	N/A	N/A	N/A
68	26.7772	87.3256				pass	20240925	Rep 1	L1210	Proliferating (control)	Cholesterol labeling	N/A	N/A	N/A
69	38.7007	133.643				pass	20240925	Rep 1	L1210	Proliferating (control)	Cholesterol labeling	N/A	N/A	N/A
70	39.8542	151.708				pass	20240925	Rep 1	L1210	Proliferating (control)	Cholesterol labeling	N/A	N/A	N/A
71	40.5288	142.572				pass	20240925	Rep 1	L1210	Proliferating (control)	Cholesterol labeling	N/A	N/A	N/A
72	36.0096	128.7				pass	20240925	Rep 1	L1210	Proliferating (control)	Cholesterol labeling	N/A	N/A	N/A
73	35.9076	130.502				pass	20240925	Rep 1	L1210	Proliferating (control)	Cholesterol labeling	N/A	N/A	N/A
74	46.6604	149.874				pass	20240925	Rep 1	L1210	Proliferating (control)	Cholesterol labeling	N/A	N/A	N/A
75	37.134	147.259				pass	20240925	Rep 1	L1210	Proliferating (control)	Cholesterol labeling	N/A	N/A	N/A
76	42.1491	140.148				pass	20240925	Rep 1	L1210	Proliferating (control)	Cholesterol labeling	N/A	N/A	N/A
77	30.6572	117.46				pass	20240925	Rep 1	L1210	Proliferating (control)	Cholesterol labeling	N/A	N/A	N/A
78	35.7366	128.158				pass	20240925	Rep 1	L1210	Proliferating (control)	Cholesterol labeling	N/A	N/A	N/A
79	27.4755	107.351				pass	20240925	Rep 1	L1210	Proliferating (control)	Cholesterol labeling	N/A	N/A	N/A
80	53.1161	181.491				pass	20240925	Rep 1	L1210	Proliferating (control)	Cholesterol labeling	N/A	N/A	N/A
81	28.0826	107.861				pass	20240925	Rep 1	L1210	Proliferating (control)	Cholesterol labeling	N/A	N/A	N/A
82	33.7501	172.26				pass	20240925	Rep 1	L1210	Proliferating (control)	Cholesterol labeling	N/A	N/A	N/A
83	31.1316	144.246				pass	20240925	Rep 1	L1210	Proliferating (control)	Cholesterol labeling	N/A	N/A	N/A
84	30.7954	117.221				pass	20240925	Rep 1	L1210	Proliferating (control)	Cholesterol labeling	N/A	N/A	N/A
85	35.3363	124.061				pass	20240925	Rep 1	L1210	Proliferating (control)	Cholesterol labeling	N/A	N/A	N/A
86	31.6792	121.079				pass	20240925	Rep 1	L1210	Proliferating (control)	Cholesterol labeling	N/A	N/A	N/A
87	31.8582	127.122				pass	20240925	Rep 1	L1210	Proliferating (control)	Cholesterol labeling	N/A	N/A	N/A
88	31.9579	106.124				pass	20240925	Rep 1	L1210	Proliferating (control)	Cholesterol labeling	N/A	N/A	N/A
89	29.6496	101.659				pass	20240925	Rep 1	L1210	Proliferating (control)	Cholesterol labeling	N/A	N/A	N/A
90	28.9965	2.88587				no	20240925	Rep 1	L1210	Proliferating (control)	Cholesterol labeling	N/A	N/A	N/A
91	29.1605	126.596				pass	20240925	Rep 1	L1210	Proliferating (control)	Cholesterol labeling	N/A	N/A	N/A
92	24.5735	100.527				pass	20240925	Rep 1	L1210	Proliferating (control)	Cholesterol labeling	N/A	N/A	N/A
93	27.9237	115.993				pass	20240925	Rep 1	L1210	Proliferating (control)	Cholesterol labeling	N/A	N/A	N/A
94	24.3694	90.8811				pass	20240925	Rep 1	L1210	Proliferating (control)	Cholesterol labeling	N/A	N/A	N/A
95	31.7164	78.6042				no	20240925	Rep 1	L1210	Proliferating (control)	Cholesterol labeling	N/A	N/A	N/A
96	31.2538	199.061				no	20240925	Rep 1	L1210	Proliferating (control)	Cholesterol labeling	N/A	N/A	N/A
97	24.7518	105.55				pass	20240925	Rep 1	L1210	Proliferating (control)	Cholesterol labeling	N/A	N/A	N/A
98	39.0006	172.594				pass	20240925	Rep 1	L1210	Proliferating (control)	Cholesterol labeling	N/A	N/A	N/A
99	50.3604	128.668				no	20240925	Rep 1	L1210	Proliferating (control)	Cholesterol labeling	N/A	N/A	N/A
100	45.2248	120.218				pass	20240925	Rep 1	L1210	Proliferating (control)	Cholesterol labeling	N/A	N/A	N/A
101	51.9349	100.687				no	20240925	Rep 1	L1210	Proliferating (control)	Cholesterol labeling	N/A	N/A	N/A
102	26.7018	112.326				pass	20240925	Rep 1	L1210	Proliferating (control)	Cholesterol labeling	N/A	N/A	N/A
103	102.702	148.997				no	20240925	Rep 1	L1210	Proliferating (control)	Cholesterol labeling	N/A	N/A	N/A
104	34.5052	2.80615				no	20240925	Rep 1	L1210	Proliferating (control)	Cholesterol labeling	N/A	N/A	N/A
105	43.7366	105.39				no	20240925	Rep 1	L1210	Proliferating (control)	Cholesterol labeling	N/A	N/A	N/A
106	36.135	3.06126				no	20240925	Rep 1	L1210	Proliferating (control)	Cholesterol labeling	N/A	N/A	N/A
107	55.8542	203.685				pass	20240925	Rep 1	L1210	Proliferating (control)	Cholesterol labeling	N/A	N/A	N/A
108	45.6706	167.237				pass	20240925	Rep 1	L1210	Proliferating (control)	Cholesterol labeling	N/A	N/A	N/A
109	35.6646	118.64				pass	20240925	Rep 1	L1210	Proliferating (control)	Cholesterol labeling	N/A	N/A	N/A
110	34.6588	144.198				pass	20240925	Rep 1	L1210	Proliferating (control)	Cholesterol labeling	N/A	N/A	N/A
111	34.5329	129.864				pass	20240925	Rep 1	L1210	Proliferating (control)	Cholesterol labeling	N/A	N/A	N/A
112	29.791	114.51				pass	20240925	Rep 1	L1210	Proliferating (control)	Cholesterol labeling	N/A	N/A	N/A
113	55.4367	222.069				pass	20240925	Rep 1	L1210	Proliferating (control)	Cholesterol labeling	N/A	N/A	N/A
114	36.4988	147.849				pass	20240925	Rep 1	L1210	Proliferating (control)	Cholesterol labeling	N/A	N/A	N/A
115	30.9639	106.825				pass	20240925	Rep 1	L1210	Proliferating (control)	Cholesterol labeling	N/A	N/A	N/A
116	33.1966	125.193				pass	20240925	Rep 1	L1210	Proliferating (control)	Cholesterol labeling	N/A	N/A	N/A
117	30.9598	119.676				pass	20240925	Rep 1	L1210	Proliferating (control)	Cholesterol labeling	N/A	N/A	N/A
118	36.7009	155.04				pass	20240925	Rep 1	L1210	Proliferating (control)	Cholesterol labeling	N/A	N/A	N/A
119	27.2135	114.925				pass	20240925	Rep 1	L1210	Proliferating (control)	Cholesterol labeling	N/A	N/A	N/A
120	34.9489	146.271				pass	20240925	Rep 1	L1210	Proliferating (control)	Cholesterol labeling	N/A	N/A	N/A
121	57.1202	220.124				pass	20240925	Rep 1	L1210	Proliferating (control)	Cholesterol labeling	N/A	N/A	N/A
122	32.8707	134.632				pass	20240925	Rep 1	L1210	Proliferating (control)	Cholesterol labeling	N/A	N/A	N/A
123	35.5437	120.856				pass	20240925	Rep 1	L1210	Proliferating (control)	Cholesterol labeling	N/A	N/A	N/A
124	30.7234	132.033				pass	20240925	Rep 1	L1210	Proliferating (control)	Cholesterol labeling	N/A	N/A	N/A
125	41.6905	159.743				pass	20240925	Rep 1	L1210	Proliferating (control)	Cholesterol labeling	N/A	N/A	N/A
126	50.0283	204.466				pass	20240925	Rep 1	L1210	Proliferating (control)	Cholesterol labeling	N/A	N/A	N/A
127	28.1856	118.624				pass	20240925	Rep 1	L1210	Proliferating (control)	Cholesterol labeling	N/A	N/A	N/A
128	35.3026	152.186				pass	20240925	Rep 1	L1210	Proliferating (control)	Cholesterol labeling	N/A	N/A	N/A
129	49.6634	183.675				pass	20240925	Rep 1	L1210	Proliferating (control)	Cholesterol labeling	N/A	N/A	N/A
130	35.6977	135.477				pass	20240925	Rep 1	L1210	Proliferating (control)	Cholesterol labeling	N/A	N/A	N/A
131	53.9309	243.88				pass	20240925	Rep 1	L1210	Proliferating (control)	Cholesterol labeling	N/A	N/A	N/A
132	50.8915	148.048				pass	20240925	Rep 1	L1210	Proliferating (control)	Cholesterol labeling	N/A	N/A	N/A
133	41.2217	169.613				pass	20240925	Rep 1	L1210	Proliferating (control)	Cholesterol labeling	N/A	N/A	N/A
134	54.3927	198.264				pass	20240925	Rep 1	L1210	Proliferating (control)	Cholesterol labeling	N/A	N/A	N/A
135	50.6359	197.547				pass	20240925	Rep 1	L1210	Proliferating (control)	Cholesterol labeling	N/A	N/A	N/A
136	50.4994	180.279				pass	20240925	Rep 1	L1210	Proliferating (control)	Cholesterol labeling	N/A	N/A	N/A
137	35.5088	131.778				pass	20240925	Rep 1	L1210	Proliferating (control)	Cholesterol labeling	N/A	N/A	N/A
138	28.5564	166.583				pass	20240925	Rep 1	L1210	Proliferating (control)	Cholesterol labeling	N/A	N/A	N/A
139	40.1217	166.886				pass	20240925	Rep 1	L1210	Proliferating (control)	Cholesterol labeling	N/A	N/A	N/A
140	42.2665	155.901				pass	20240925	Rep 1	L1210	Proliferating (control)	Cholesterol labeling	N/A	N/A	N/A
141	55.4941	175.448				pass	20240925	Rep 1	L1210	Proliferating (control)	Cholesterol labeling	N/A	N/A	N/A
142	45.185	182.049				pass	20240925	Rep 1	L1210	Proliferating (control)	Cholesterol labeling	N/A	N/A	N/A
143	51.0498	174.603				pass	20240925	Rep 1	L1210	Proliferating (control)	Cholesterol labeling	N/A	N/A	N/A
144	35.9251	124.204				pass	20240925	Rep 1	L1210	Proliferating (control)	Cholesterol labeling	N/A	N/A	N/A
145	34.5519	129.306				pass	20240925	Rep 1	L1210	Proliferating (control)	Cholesterol labeling	N/A	N/A	N/A
146	42.8024	138.793				pass	20240925	Rep 1	L1210	Proliferating (control)	Cholesterol labeling	N/A	N/A	N/A
147	35.1202	147.722				pass	20240925	Rep 1	L1210	Proliferating (control)	Cholesterol labeling	N/A	N/A	N/A
148	38.74	144.453				pass	20240925	Rep 1	L1210	Proliferating (control)	Cholesterol labeling	N/A	N/A	N/A
149	34.9418	142.875				pass	20240925	Rep 1	L1210	Proliferating (control)	Cholesterol labeling	N/A	N/A	N/A
150	42.0394	128.748				pass	20240925	Rep 1	L1210	Proliferating (control)	Cholesterol labeling	N/A	N/A	N/A
151	38.3188	149.571				pass	20240925	Rep 1	L1210	Proliferating (control)	Cholesterol labeling	N/A	N/A	N/A
152	31.6373	150.384				pass	20240925	Rep 1	L1210	Proliferating (control)	Cholesterol labeling	N/A	N/A	N/A
153	25.1552	87.2299				pass	20240925	Rep 1	L1210	Proliferating (control)	Cholesterol labeling	N/A	N/A	N/A
154	30.7974	112.884				pass	20240925	Rep 1	L1210	Proliferating (control)	Cholesterol labeling	N/A	N/A	N/A
155	29.8866	123.694				pass	20240925	Rep 1	L1210	Proliferating (control)	Cholesterol labeling	N/A	N/A	N/A
156	101.542	385.655				no	20240925	Rep 1	L1210	Proliferating (control)	Cholesterol labeling	N/A	N/A	N/A
157	50.2164	193.481				pass	20240925	Rep 1	L1210	Proliferating (control)	Cholesterol labeling	N/A	N/A	N/A
158	33.6794	122.402				pass	20240925	Rep 1	L1210	Proliferating (control)	Cholesterol labeling	N/A	N/A	N/A
159	42.6578	164.479				pass	20240925	Rep 1	L1210	Proliferating (control)	Cholesterol labeling	N/A	N/A	N/A
160	40.3467	99.0923				no	20240925	Rep 1	L1210	Proliferating (control)	Cholesterol labeling	N/A	N/A	N/A
161	28.501	123.566				pass	20240925	Rep 1	L1210	Proliferating (control)	Cholesterol labeling	N/A	N/A	N/A
162	38.9493	107.782				pass	20240925	Rep 1	L1210	Proliferating (control)	Cholesterol labeling	N/A	N/A	N/A
163	32.3026	119.82				pass	20240925	Rep 1	L1210	Proliferating (control)	Cholesterol labeling	N/A	N/A	N/A
164	31.3318	3.10909				no	20240925	Rep 1	L1210	Proliferating (control)	Cholesterol labeling	N/A	N/A	N/A
165	33.1617	140.467				pass	20240925	Rep 1	L1210	Proliferating (control)	Cholesterol labeling	N/A	N/A	N/A
166	36.9673	147.642				pass	20240925	Rep 1	L1210	Proliferating (control)	Cholesterol labeling	N/A	N/A	N/A
167	32.5753	155.853				pass	20240925	Rep 1	L1210	Proliferating (control)	Cholesterol labeling	N/A	N/A	N/A
168	47.7712	151.947				pass	20240925	Rep 1	L1210	Proliferating (control)	Cholesterol labeling	N/A	N/A	N/A
169	46.7689	207.671				pass	20240925	Rep 1	L1210	Proliferating (control)	Cholesterol labeling	N/A	N/A	N/A
170	48.141	94.4685				no	20240925	Rep 1	L1210	Proliferating (control)	Cholesterol labeling	N/A	N/A	N/A
171	31.918	164.543				pass	20240925	Rep 1	L1210	Proliferating (control)	Cholesterol labeling	N/A	N/A	N/A
172	46.8045	99.3713				no	20240925	Rep 1	L1210	Proliferating (control)	Cholesterol labeling	N/A	N/A	N/A
173	27.6085	89.0475				pass	20240925	Rep 1	L1210	Proliferating (control)	Cholesterol labeling	N/A	N/A	N/A
174	29.4441	115.355				pass	20240925	Rep 1	L1210	Proliferating (control)	Cholesterol labeling	N/A	N/A	N/A
175	32.1235	182.878				pass	20240925	Rep 1	L1210	Proliferating (control)	Cholesterol labeling	N/A	N/A	N/A
176	48.6691	2.83804				no	20240925	Rep 1	L1210	Proliferating (control)	Cholesterol labeling	N/A	N/A	N/A
177	35.4472	150.352				pass	20240925	Rep 1	L1210	Proliferating (control)	Cholesterol labeling	N/A	N/A	N/A
178	40.5968	150.576				pass	20240925	Rep 1	L1210	Proliferating (control)	Cholesterol labeling	N/A	N/A	N/A
179	41.248	172.929				pass	20240925	Rep 1	L1210	Proliferating (control)	Cholesterol labeling	N/A	N/A	N/A
180	42.5097	158.34				pass	20240925	Rep 1	L1210	Proliferating (control)	Cholesterol labeling	N/A	N/A	N/A
181	37.1754	146.319				pass	20240925	Rep 1	L1210	Proliferating (control)	Cholesterol labeling	N/A	N/A	N/A
182	31.8909	113.155				pass	20240925	Rep 1	L1210	Proliferating (control)	Cholesterol labeling	N/A	N/A	N/A
183	29.5573	110.062				pass	20240925	Rep 1	L1210	Proliferating (control)	Cholesterol labeling	N/A	N/A	N/A
184	57.1117	194.326				pass	20240925	Rep 1	L1210	Proliferating (control)	Cholesterol labeling	N/A	N/A	N/A
185	46.9352	178.191				pass	20240925	Rep 1	L1210	Proliferating (control)	Cholesterol labeling	N/A	N/A	N/A
186	35.7703	136.354				pass	20240925	Rep 1	L1210	Proliferating (control)	Cholesterol labeling	N/A	N/A	N/A
187	37.5217	156.858				pass	20240925	Rep 1	L1210	Proliferating (control)	Cholesterol labeling	N/A	N/A	N/A
188	31.5957	113.314				pass	20240925	Rep 1	L1210	Proliferating (control)	Cholesterol labeling	N/A	N/A	N/A
189	31.7877	125.225				pass	20240925	Rep 1	L1210	Proliferating (control)	Cholesterol labeling	N/A	N/A	N/A
190	31.1265	116.966				pass	20240925	Rep 1	L1210	Proliferating (control)	Cholesterol labeling	N/A	N/A	N/A
191	33.6058	151.995				pass	20240925	Rep 1	L1210	Proliferating (control)	Cholesterol labeling	N/A	N/A	N/A
192	33.3014	148.296				pass	20240925	Rep 1	L1210	Proliferating (control)	Cholesterol labeling	N/A	N/A	N/A
193	29.8258	112.629				pass	20240925	Rep 1	L1210	Proliferating (control)	Cholesterol labeling	N/A	N/A	N/A
194	52.1278	178.095				pass	20240925	Rep 1	L1210	Proliferating (control)	Cholesterol labeling	N/A	N/A	N/A
195	32.1849	125.878				pass	20240925	Rep 1	L1210	Proliferating (control)	Cholesterol labeling	N/A	N/A	N/A
196	49.5215	164.511				pass	20240925	Rep 1	L1210	Proliferating (control)	Cholesterol labeling	N/A	N/A	N/A
197	59.2983	196.207				pass	20240925	Rep 1	L1210	Proliferating (control)	Cholesterol labeling	N/A	N/A	N/A
198	19.8221	98.9169				no	20240925	Rep 1	L1210	Proliferating (control)	Cholesterol labeling	N/A	N/A	N/A
199	37.498	177.218				pass	20240925	Rep 1	L1210	Proliferating (control)	Cholesterol labeling	N/A	N/A	N/A
200	47.9495	186.322				pass	20240925	Rep 1	L1210	Proliferating (control)	Cholesterol labeling	N/A	N/A	N/A
201	30.305	140.977				pass	20240925	Rep 1	L1210	Proliferating (control)	Cholesterol labeling	N/A	N/A	N/A
202	29.9811	108.866				pass	20240925	Rep 1	L1210	Proliferating (control)	Cholesterol labeling	N/A	N/A	N/A
203	32.627	141.918				pass	20240925	Rep 1	L1210	Proliferating (control)	Cholesterol labeling	N/A	N/A	N/A
204	29.4643	119.963				pass	20240925	Rep 1	L1210	Proliferating (control)	Cholesterol labeling	N/A	N/A	N/A
205	93.7479	359.714				no	20240925	Rep 1	L1210	Proliferating (control)	Cholesterol labeling	N/A	N/A	N/A
206	53.3094	211.211				pass	20240925	Rep 1	L1210	Proliferating (control)	Cholesterol labeling	N/A	N/A	N/A
207	31.1031	148.359				pass	20240925	Rep 1	L1210	Proliferating (control)	Cholesterol labeling	N/A	N/A	N/A
208	39.4928	143.353				pass	20240925	Rep 1	L1210	Proliferating (control)	Cholesterol labeling	N/A	N/A	N/A
209	33.1165	151.787				pass	20240925	Rep 1	L1210	Proliferating (control)	Cholesterol labeling	N/A	N/A	N/A
210	35.1579	132.001				pass	20240925	Rep 1	L1210	Proliferating (control)	Cholesterol labeling	N/A	N/A	N/A
211	25.1049	117.635				pass	20240925	Rep 1	L1210	Proliferating (control)	Cholesterol labeling	N/A	N/A	N/A
212	50.4847	186.274				pass	20240925	Rep 1	L1210	Proliferating (control)	Cholesterol labeling	N/A	N/A	N/A
213	28.8941	109.966				pass	20240925	Rep 1	L1210	Proliferating (control)	Cholesterol labeling	N/A	N/A	N/A
214	33.8612	137.996				pass	20240925	Rep 1	L1210	Proliferating (control)	Cholesterol labeling	N/A	N/A	N/A
215	45.4748	182.799				pass	20240925	Rep 1	L1210	Proliferating (control)	Cholesterol labeling	N/A	N/A	N/A
216	27.1767	119.676				pass	20240925	Rep 1	L1210	Proliferating (control)	Cholesterol labeling	N/A	N/A	N/A
217	27.846	110.046				pass	20240925	Rep 1	L1210	Proliferating (control)	Cholesterol labeling	N/A	N/A	N/A
218	26.6587	111.704				pass	20240925	Rep 1	L1210	Proliferating (control)	Cholesterol labeling	N/A	N/A	N/A
219	31.8476	120.84				pass	20240925	Rep 1	L1210	Proliferating (control)	Cholesterol labeling	N/A	N/A	N/A
220	47.6533	161.354				pass	20240925	Rep 1	L1210	Proliferating (control)	Cholesterol labeling	N/A	N/A	N/A
221	36.6059	135.429				pass	20240925	Rep 1	L1210	Proliferating (control)	Cholesterol labeling	N/A	N/A	N/A
222	52.5609	153.717				pass	20240925	Rep 1	L1210	Proliferating (control)	Cholesterol labeling	N/A	N/A	N/A
223	33.3039	141.009				pass	20240925	Rep 1	L1210	Proliferating (control)	Cholesterol labeling	N/A	N/A	N/A
224	30.026	142.875				pass	20240925	Rep 1	L1210	Proliferating (control)	Cholesterol labeling	N/A	N/A	N/A
225	41.0777	139.845				pass	20240925	Rep 1	L1210	Proliferating (control)	Cholesterol labeling	N/A	N/A	N/A
226	44.3518	173.806				pass	20240925	Rep 1	L1210	Proliferating (control)	Cholesterol labeling	N/A	N/A	N/A
227	47.5972	164.335				pass	20240925	Rep 1	L1210	Proliferating (control)	Cholesterol labeling	N/A	N/A	N/A
228	24.0701	105.581				pass	20240925	Rep 1	L1210	Proliferating (control)	Cholesterol labeling	N/A	N/A	N/A
229	32.3215	134.329				pass	20240925	Rep 1	L1210	Proliferating (control)	Cholesterol labeling	N/A	N/A	N/A
230	37.883	125.4				pass	20240925	Rep 1	L1210	Proliferating (control)	Cholesterol labeling	N/A	N/A	N/A
231	25.1413	91.2				pass	20240925	Rep 1	L1210	Proliferating (control)	Cholesterol labeling	N/A	N/A	N/A
232	50.4453	127.712				no	20240925	Rep 1	L1210	Proliferating (control)	Cholesterol labeling	N/A	N/A	N/A
233	48.034	115.834				no	20240925	Rep 1	L1210	Proliferating (control)	Cholesterol labeling	N/A	N/A	N/A
234	32.6152	2.83804				no	20240925	Rep 1	L1210	Proliferating (control)	Cholesterol labeling	N/A	N/A	N/A
235	41.772	100.288				no	20240925	Rep 1	L1210	Proliferating (control)	Cholesterol labeling	N/A	N/A	N/A
236	28.962	185.27				no	20240925	Rep 1	L1210	Proliferating (control)	Cholesterol labeling	N/A	N/A	N/A
237	60.3358	149.077				no	20240925	Rep 1	L1210	Proliferating (control)	Cholesterol labeling	N/A	N/A	N/A
238	55.5582	166.615				pass	20240925	Rep 1	L1210	Proliferating (control)	Cholesterol labeling	N/A	N/A	N/A
239	49.6761	138.873				pass	20240925	Rep 1	L1210	Proliferating (control)	Cholesterol labeling	N/A	N/A	N/A
240	29.5756	160.636				pass	20240925	Rep 1	L1210	Proliferating (control)	Cholesterol labeling	N/A	N/A	N/A
241	26.7982	140.945				pass	20240925	Rep 1	L1210	Proliferating (control)	Cholesterol labeling	N/A	N/A	N/A
242	48.0189	116.232				no	20240925	Rep 1	L1210	Proliferating (control)	Cholesterol labeling	N/A	N/A	N/A
243	28.9019	100.766				pass	20240925	Rep 1	L1210	Proliferating (control)	Cholesterol labeling	N/A	N/A	N/A
244	28.5654	118.225				pass	20240925	Rep 1	L1210	Proliferating (control)	Cholesterol labeling	N/A	N/A	N/A
245	30.0905	85.5398				no	20240925	Rep 1	L1210	Proliferating (control)	Cholesterol labeling	N/A	N/A	N/A
246	32.8743	136.72				pass	20240925	Rep 1	L1210	Proliferating (control)	Cholesterol labeling	N/A	N/A	N/A
247	40.6618	139.75				pass	20240925	Rep 1	L1210	Proliferating (control)	Cholesterol labeling	N/A	N/A	N/A
248	47.1434	82.2713				no	20240925	Rep 1	L1210	Proliferating (control)	Cholesterol labeling	N/A	N/A	N/A
249	34.6527	120.84				pass	20240925	Rep 1	L1210	Proliferating (control)	Cholesterol labeling	N/A	N/A	N/A
250	32.8791	137.597				pass	20240925	Rep 1	L1210	Proliferating (control)	Cholesterol labeling	N/A	N/A	N/A
251	43.7913	170.203				pass	20240925	Rep 1	L1210	Proliferating (control)	Cholesterol labeling	N/A	N/A	N/A
252	49.5315	155.024				pass	20240925	Rep 1	L1210	Proliferating (control)	Cholesterol labeling	N/A	N/A	N/A
253	36.6525	148.056				pass	20240925	Rep 1	L1210	Proliferating (control)	Cholesterol labeling	N/A	N/A	N/A
254	32.5997	123.423				pass	20240925	Rep 1	L1210	Proliferating (control)	Cholesterol labeling	N/A	N/A	N/A
255	37.8351	155.853				pass	20240925	Rep 1	L1210	Proliferating (control)	Cholesterol labeling	N/A	N/A	N/A
256	29.283	120.936				pass	20240925	Rep 1	L1210	Proliferating (control)	Cholesterol labeling	N/A	N/A	N/A
257	41.3278	157.878				pass	20240925	Rep 1	L1210	Proliferating (control)	Cholesterol labeling	N/A	N/A	N/A
258	42.5497	158.675				pass	20240925	Rep 1	L1210	Proliferating (control)	Cholesterol labeling	N/A	N/A	N/A
259	35.7869	149.332				pass	20240925	Rep 1	L1210	Proliferating (control)	Cholesterol labeling	N/A	N/A	N/A
260	48.8663	169.039				pass	20240925	Rep 1	L1210	Proliferating (control)	Cholesterol labeling	N/A	N/A	N/A
261	32.7691	131.267				pass	20240925	Rep 1	L1210	Proliferating (control)	Cholesterol labeling	N/A	N/A	N/A
262	29.9023	105.326				pass	20240925	Rep 1	L1210	Proliferating (control)	Cholesterol labeling	N/A	N/A	N/A
263	27.614	114.686				pass	20240925	Rep 1	L1210	Proliferating (control)	Cholesterol labeling	N/A	N/A	N/A
264	32.8247	126.819				pass	20240925	Rep 1	L1210	Proliferating (control)	Cholesterol labeling	N/A	N/A	N/A
265	34.7465	133.436				pass	20240925	Rep 1	L1210	Proliferating (control)	Cholesterol labeling	N/A	N/A	N/A
266	57.5369	192.7				pass	20240925	Rep 1	L1210	Proliferating (control)	Cholesterol labeling	N/A	N/A	N/A
267	31.7605	134.01				pass	20240925	Rep 1	L1210	Proliferating (control)	Cholesterol labeling	N/A	N/A	N/A
268	52.7853	174.747				pass	20240925	Rep 1	L1210	Proliferating (control)	Cholesterol labeling	N/A	N/A	N/A
269	28.7738	115.403				pass	20240925	Rep 1	L1210	Proliferating (control)	Cholesterol labeling	N/A	N/A	N/A
270	31.2464	119.644				pass	20240925	Rep 1	L1210	Proliferating (control)	Cholesterol labeling	N/A	N/A	N/A
271	33.5073	135.461				pass	20240925	Rep 1	L1210	Proliferating (control)	Cholesterol labeling	N/A	N/A	N/A
272	20.4515	73.6296				no	20240925	Rep 1	L1210	Proliferating (control)	Cholesterol labeling	N/A	N/A	N/A
273	55.225	192.126				pass	20240925	Rep 1	L1210	Proliferating (control)	Cholesterol labeling	N/A	N/A	N/A
274	30.4219	129.785				pass	20240925	Rep 1	L1210	Proliferating (control)	Cholesterol labeling	N/A	N/A	N/A
275	33.8501	134.743				pass	20240925	Rep 1	L1210	Proliferating (control)	Cholesterol labeling	N/A	N/A	N/A
276	26.2336	107.096				pass	20240925	Rep 1	L1210	Proliferating (control)	Cholesterol labeling	N/A	N/A	N/A
277	55.0649	205.519				pass	20240925	Rep 1	L1210	Proliferating (control)	Cholesterol labeling	N/A	N/A	N/A
278	35.4683	123.168				pass	20240925	Rep 1	L1210	Proliferating (control)	Cholesterol labeling	N/A	N/A	N/A
279	29.7283	113.713				pass	20240925	Rep 1	L1210	Proliferating (control)	Cholesterol labeling	N/A	N/A	N/A
280	44.3356	175.241				pass	20240925	Rep 1	L1210	Proliferating (control)	Cholesterol labeling	N/A	N/A	N/A
281	50.512	169.406				pass	20240925	Rep 1	L1210	Proliferating (control)	Cholesterol labeling	N/A	N/A	N/A
282	28.7432	128.015				pass	20240925	Rep 1	L1210	Proliferating (control)	Cholesterol labeling	N/A	N/A	N/A
283	36.5434	152.903				pass	20240925	Rep 1	L1210	Proliferating (control)	Cholesterol labeling	N/A	N/A	N/A
284	27.8089	108.212				pass	20240925	Rep 1	L1210	Proliferating (control)	Cholesterol labeling	N/A	N/A	N/A
285	38.6606	152.824				pass	20240925	Rep 1	L1210	Proliferating (control)	Cholesterol labeling	N/A	N/A	N/A
286	41.9229	150.99				pass	20240925	Rep 1	L1210	Proliferating (control)	Cholesterol labeling	N/A	N/A	N/A
287	32.3691	130.454				pass	20240925	Rep 1	L1210	Proliferating (control)	Cholesterol labeling	N/A	N/A	N/A
288	39.0767	135.748				pass	20240925	Rep 1	L1210	Proliferating (control)	Cholesterol labeling	N/A	N/A	N/A
289	37.4035	138.57				pass	20240925	Rep 1	L1210	Proliferating (control)	Cholesterol labeling	N/A	N/A	N/A
290	41.777	160.716				pass	20240925	Rep 1	L1210	Proliferating (control)	Cholesterol labeling	N/A	N/A	N/A
291	36.0825	146.877				pass	20240925	Rep 1	L1210	Proliferating (control)	Cholesterol labeling	N/A	N/A	N/A
292	53.7682	198.36				pass	20240925	Rep 1	L1210	Proliferating (control)	Cholesterol labeling	N/A	N/A	N/A
293	55.6845	166.328				pass	20240925	Rep 1	L1210	Proliferating (control)	Cholesterol labeling	N/A	N/A	N/A
294	46.1095	176.947				pass	20240925	Rep 1	L1210	Proliferating (control)	Cholesterol labeling	N/A	N/A	N/A
295	37.2997	119.788				pass	20240925	Rep 1	L1210	Proliferating (control)	Cholesterol labeling	N/A	N/A	N/A
296	37.1863	161.513				pass	20240925	Rep 1	L1210	Proliferating (control)	Cholesterol labeling	N/A	N/A	N/A
297	53.0595	167.572				pass	20240925	Rep 1	L1210	Proliferating (control)	Cholesterol labeling	N/A	N/A	N/A
298	25.6604	3.10909				no	20240925	Rep 1	L1210	Proliferating (control)	Cholesterol labeling	N/A	N/A	N/A
299	32.7889	177.457				pass	20240925	Rep 1	L1210	Proliferating (control)	Cholesterol labeling	N/A	N/A	N/A
300	52.2726	181.762				pass	20240925	Rep 1	L1210	Proliferating (control)	Cholesterol labeling	N/A	N/A	N/A
301	51.2643	112.246				no	20240925	Rep 1	L1210	Proliferating (control)	Cholesterol labeling	N/A	N/A	N/A
302	22.2378	107.622				pass	20240925	Rep 1	L1210	Proliferating (control)	Cholesterol labeling	N/A	N/A	N/A
303	30.7848	97.4181				pass	20240925	Rep 1	L1210	Proliferating (control)	Cholesterol labeling	N/A	N/A	N/A
304	28.7882	95.9832				pass	20240925	Rep 1	L1210	Proliferating (control)	Cholesterol labeling	N/A	N/A	N/A
305	37.353	2.83804				no	20240925	Rep 1	L1210	Proliferating (control)	Cholesterol labeling	N/A	N/A	N/A
306	36.0279	3.25259				no	20240925	Rep 1	L1210	Proliferating (control)	Cholesterol labeling	N/A	N/A	N/A
307	29.2345	111.768				pass	20240925	Rep 1	L1210	Proliferating (control)	Cholesterol labeling	N/A	N/A	N/A
308	28.118	118.082				pass	20240925	Rep 1	L1210	Proliferating (control)	Cholesterol labeling	N/A	N/A	N/A
309	34.5562	145.537				pass	20240925	Rep 1	L1210	Proliferating (control)	Cholesterol labeling	N/A	N/A	N/A
310	43.6129	161.115				pass	20240925	Rep 1	L1210	Proliferating (control)	Cholesterol labeling	N/A	N/A	N/A
311	45.0423	170.904				pass	20240925	Rep 1	L1210	Proliferating (control)	Cholesterol labeling	N/A	N/A	N/A
312	56.1534	191.663				pass	20240925	Rep 1	L1210	Proliferating (control)	Cholesterol labeling	N/A	N/A	N/A
313	38.6947	137.661				pass	20240925	Rep 1	L1210	Proliferating (control)	Cholesterol labeling	N/A	N/A	N/A
314	31.6858	113.697				pass	20240925	Rep 1	L1210	Proliferating (control)	Cholesterol labeling	N/A	N/A	N/A
315	71.9998	296.001				no	20240925	Rep 1	L1210	Proliferating (control)	Cholesterol labeling	N/A	N/A	N/A
316	52.0319	201.756				pass	20240925	Rep 1	L1210	Proliferating (control)	Cholesterol labeling	N/A	N/A	N/A
317	38.2099	150.671				pass	20240925	Rep 1	L1210	Proliferating (control)	Cholesterol labeling	N/A	N/A	N/A
318	44.286	173.503				pass	20240925	Rep 1	L1210	Proliferating (control)	Cholesterol labeling	N/A	N/A	N/A
319	48.1973	185.238				pass	20240925	Rep 1	L1210	Proliferating (control)	Cholesterol labeling	N/A	N/A	N/A
320	5.53377	126.261				no	20240925	Rep 1	L1210	Proliferating (control)	Cholesterol labeling	N/A	N/A	N/A
321	42.3198	150.735				pass	20240925	Rep 1	L1210	Proliferating (control)	Cholesterol labeling	N/A	N/A	N/A
322	34.4447	137.087				pass	20240925	Rep 1	L1210	Proliferating (control)	Cholesterol labeling	N/A	N/A	N/A
323	41.8106	124.969				pass	20240925	Rep 1	L1210	Proliferating (control)	Cholesterol labeling	N/A	N/A	N/A
324	30.2949	130.215				pass	20240925	Rep 1	L1210	Proliferating (control)	Cholesterol labeling	N/A	N/A	N/A
325	39.9919	153.86				pass	20240925	Rep 1	L1210	Proliferating (control)	Cholesterol labeling	N/A	N/A	N/A
326	39.2637	152.505				pass	20240925	Rep 1	L1210	Proliferating (control)	Cholesterol labeling	N/A	N/A	N/A
327	35.558	129.211				pass	20240925	Rep 1	L1210	Proliferating (control)	Cholesterol labeling	N/A	N/A	N/A
328	57.497	197.85				pass	20240925	Rep 1	L1210	Proliferating (control)	Cholesterol labeling	N/A	N/A	N/A
329	32.7443	142.859				pass	20240925	Rep 1	L1210	Proliferating (control)	Cholesterol labeling	N/A	N/A	N/A
330	32.8362	128.238				pass	20240925	Rep 1	L1210	Proliferating (control)	Cholesterol labeling	N/A	N/A	N/A
331	96.7515	400.913				no	20240925	Rep 1	L1210	Proliferating (control)	Cholesterol labeling	N/A	N/A	N/A
332	29.7087	101.34				pass	20240925	Rep 1	L1210	Proliferating (control)	Cholesterol labeling	N/A	N/A	N/A
333	30.9289	118.353				pass	20240925	Rep 1	L1210	Proliferating (control)	Cholesterol labeling	N/A	N/A	N/A
334	27.2193	105.071				pass	20240925	Rep 1	L1210	Proliferating (control)	Cholesterol labeling	N/A	N/A	N/A
335	24.5826	123.933				pass	20240925	Rep 1	L1210	Proliferating (control)	Cholesterol labeling	N/A	N/A	N/A
336	59.0147	205.152				pass	20240925	Rep 1	L1210	Proliferating (control)	Cholesterol labeling	N/A	N/A	N/A
337	31.9471	144.644				pass	20240925	Rep 1	L1210	Proliferating (control)	Cholesterol labeling	N/A	N/A	N/A
338	49.4663	159.44				pass	20240925	Rep 1	L1210	Proliferating (control)	Cholesterol labeling	N/A	N/A	N/A
339	53.9101	159.201				pass	20240925	Rep 1	L1210	Proliferating (control)	Cholesterol labeling	N/A	N/A	N/A
340	35.8209	144.31				pass	20240925	Rep 1	L1210	Proliferating (control)	Cholesterol labeling	N/A	N/A	N/A
341	48.7696	182.83				pass	20240925	Rep 1	L1210	Proliferating (control)	Cholesterol labeling	N/A	N/A	N/A
342	47.3675	150.767				pass	20240925	Rep 1	L1210	Proliferating (control)	Cholesterol labeling	N/A	N/A	N/A
343	36.4378	148.806				pass	20240925	Rep 1	L1210	Proliferating (control)	Cholesterol labeling	N/A	N/A	N/A
344	29.2646	130.406				pass	20240925	Rep 1	L1210	Proliferating (control)	Cholesterol labeling	N/A	N/A	N/A
345	29.6655	140.021				pass	20240925	Rep 1	L1210	Proliferating (control)	Cholesterol labeling	N/A	N/A	N/A
346	51.3806	166.121				pass	20240925	Rep 1	L1210	Proliferating (control)	Cholesterol labeling	N/A	N/A	N/A
347	46.9893	171.957				pass	20240925	Rep 1	L1210	Proliferating (control)	Cholesterol labeling	N/A	N/A	N/A
348	42.649	154.083				pass	20240925	Rep 1	L1210	Proliferating (control)	Cholesterol labeling	N/A	N/A	N/A
349	53.0714	220.777				pass	20240925	Rep 1	L1210	Proliferating (control)	Cholesterol labeling	N/A	N/A	N/A
350	28.9846	122.961				pass	20240925	Rep 1	L1210	Proliferating (control)	Cholesterol labeling	N/A	N/A	N/A
351	24.2878	87.8198				pass	20240925	Rep 1	L1210	Proliferating (control)	Cholesterol labeling	N/A	N/A	N/A
352	29.6889	124.332				pass	20240925	Rep 1	L1210	Proliferating (control)	Cholesterol labeling	N/A	N/A	N/A
353	44.261	162.741				pass	20240925	Rep 1	L1210	Proliferating (control)	Cholesterol labeling	N/A	N/A	N/A
354	29.0173	70.0741				no	20240925	Rep 1	L1210	Proliferating (control)	Cholesterol labeling	N/A	N/A	N/A
355	49.8258	201.31				pass	20240925	Rep 1	L1210	Proliferating (control)	Cholesterol labeling	N/A	N/A	N/A
356	48.3085	162.199				pass	20240925	Rep 1	L1210	Proliferating (control)	Cholesterol labeling	N/A	N/A	N/A
357	34.6911	130.422				pass	20240925	Rep 1	L1210	Proliferating (control)	Cholesterol labeling	N/A	N/A	N/A
358	41.0915	210.605				pass	20240925	Rep 1	L1210	Proliferating (control)	Cholesterol labeling	N/A	N/A	N/A
359	55.5725	182.32				pass	20240925	Rep 1	L1210	Proliferating (control)	Cholesterol labeling	N/A	N/A	N/A
360	36.8868	154.004				pass	20240925	Rep 1	L1210	Proliferating (control)	Cholesterol labeling	N/A	N/A	N/A
361	39.7837	146.287				pass	20240925	Rep 1	L1210	Proliferating (control)	Cholesterol labeling	N/A	N/A	N/A
362	28.7163	138.075				pass	20240925	Rep 1	L1210	Proliferating (control)	Cholesterol labeling	N/A	N/A	N/A
363	33.3986	157.447				pass	20240925	Rep 1	L1210	Proliferating (control)	Cholesterol labeling	N/A	N/A	N/A
364	58.2626	176.628				pass	20240925	Rep 1	L1210	Proliferating (control)	Cholesterol labeling	N/A	N/A	N/A
365	30.752	108.483				pass	20240925	Rep 1	L1210	Proliferating (control)	Cholesterol labeling	N/A	N/A	N/A
366	27.3916	110.7				pass	20240925	Rep 1	L1210	Proliferating (control)	Cholesterol labeling	N/A	N/A	N/A
367	35.6037	152.473				pass	20240925	Rep 1	L1210	Proliferating (control)	Cholesterol labeling	N/A	N/A	N/A
368	28.3675	120.617				pass	20240925	Rep 1	L1210	Proliferating (control)	Cholesterol labeling	N/A	N/A	N/A
369	34.8963	153.063				pass	20240925	Rep 1	L1210	Proliferating (control)	Cholesterol labeling	N/A	N/A	N/A
370	26.5725	128.509				pass	20240925	Rep 1	L1210	Proliferating (control)	Cholesterol labeling	N/A	N/A	N/A
371	26.2417	195.315				no	20240925	Rep 1	L1210	Proliferating (control)	Cholesterol labeling	N/A	N/A	N/A
372	39.514	141.942				pass	20240925	Rep 1	L1210	Proliferating (control)	Cholesterol labeling	N/A	N/A	N/A
373	43.7658	134.568				pass	20240925	Rep 1	L1210	Proliferating (control)	Cholesterol labeling	N/A	N/A	N/A
374	48.1012	83.0685				no	20240925	Rep 1	L1210	Proliferating (control)	Cholesterol labeling	N/A	N/A	N/A
375	29.2899	109.934				pass	20240925	Rep 1	L1210	Proliferating (control)	Cholesterol labeling	N/A	N/A	N/A
376	26.7183	120.936				pass	20240925	Rep 1	L1210	Proliferating (control)	Cholesterol labeling	N/A	N/A	N/A
377	45.5499	110.173				no	20240925	Rep 1	L1210	Proliferating (control)	Cholesterol labeling	N/A	N/A	N/A
378	33.7594	126.516				pass	20240925	Rep 1	L1210	Proliferating (control)	Cholesterol labeling	N/A	N/A	N/A
379	21.9586	79.2419				no	20240925	Rep 1	L1210	Proliferating (control)	Cholesterol labeling	N/A	N/A	N/A
380	50.9787	88.8881				no	20240925	Rep 1	L1210	Proliferating (control)	Cholesterol labeling	N/A	N/A	N/A
381	29.7748	107.622				pass	20240925	Rep 1	L1210	Proliferating (control)	Cholesterol labeling	N/A	N/A	N/A
382	53.193	136.561				no	20240925	Rep 1	L1210	Proliferating (control)	Cholesterol labeling	N/A	N/A	N/A
383	31.3458	126.357				pass	20240925	Rep 1	L1210	Proliferating (control)	Cholesterol labeling	N/A	N/A	N/A
384	39.5239	2.91776				no	20240925	Rep 1	L1210	Proliferating (control)	Cholesterol labeling	N/A	N/A	N/A
385	36.949	3.33231				no	20240925	Rep 1	L1210	Proliferating (control)	Cholesterol labeling	N/A	N/A	N/A
386	26.794	152.505				pass	20240925	Rep 1	L1210	Proliferating (control)	Cholesterol labeling	N/A	N/A	N/A
387	29.9312	126.596				pass	20240925	Rep 1	L1210	Proliferating (control)	Cholesterol labeling	N/A	N/A	N/A
388	27.9754	3.06126				no	20240925	Rep 1	L1210	Proliferating (control)	Cholesterol labeling	N/A	N/A	N/A
389	33.1277	152.266				pass	20240925	Rep 1	L1210	Proliferating (control)	Cholesterol labeling	N/A	N/A	N/A
390	26.3027	99.7938				pass	20240925	Rep 1	L1210	Proliferating (control)	Cholesterol labeling	N/A	N/A	N/A
391	52.6407	209.313				pass	20240925	Rep 1	L1210	Proliferating (control)	Cholesterol labeling	N/A	N/A	N/A
392	53.4508	229.993				pass	20240925	Rep 1	L1210	Proliferating (control)	Cholesterol labeling	N/A	N/A	N/A
393	36.6368	136.672				pass	20240925	Rep 1	L1210	Proliferating (control)	Cholesterol labeling	N/A	N/A	N/A
394	34.4987	153.828				pass	20240925	Rep 1	L1210	Proliferating (control)	Cholesterol labeling	N/A	N/A	N/A
395	47.7413	159.951				pass	20240925	Rep 1	L1210	Proliferating (control)	Cholesterol labeling	N/A	N/A	N/A
396	39.3734	151.229				pass	20240925	Rep 1	L1210	Proliferating (control)	Cholesterol labeling	N/A	N/A	N/A
397	36.7501	142.014				pass	20240925	Rep 1	L1210	Proliferating (control)	Cholesterol labeling	N/A	N/A	N/A
398	29.5063	120.043				pass	20240925	Rep 1	L1210	Proliferating (control)	Cholesterol labeling	N/A	N/A	N/A
399	29.4657	121.781				pass	20240925	Rep 1	L1210	Proliferating (control)	Cholesterol labeling	N/A	N/A	N/A
400	54.6361	197.547				pass	20240925	Rep 1	L1210	Proliferating (control)	Cholesterol labeling	N/A	N/A	N/A
401	35.6771	113.091				pass	20240925	Rep 1	L1210	Proliferating (control)	Cholesterol labeling	N/A	N/A	N/A
402	48.9209	161.051				pass	20240925	Rep 1	L1210	Proliferating (control)	Cholesterol labeling	N/A	N/A	N/A
403	32.9849	150.831				pass	20240925	Rep 1	L1210	Proliferating (control)	Cholesterol labeling	N/A	N/A	N/A
404	27.9028	116.551				pass	20240925	Rep 1	L1210	Proliferating (control)	Cholesterol labeling	N/A	N/A	N/A
405	34.2683	132.368				pass	20240925	Rep 1	L1210	Proliferating (control)	Cholesterol labeling	N/A	N/A	N/A
406	30.6129	123.024				pass	20240925	Rep 1	L1210	Proliferating (control)	Cholesterol labeling	N/A	N/A	N/A
407	41.1458	145.202				pass	20240925	Rep 1	L1210	Proliferating (control)	Cholesterol labeling	N/A	N/A	N/A
408	7.32474	45.2333				no	20240925	Rep 1	L1210	Proliferating (control)	Cholesterol labeling	N/A	N/A	N/A
409	46.7012	167.333				pass	20240925	Rep 1	L1210	Proliferating (control)	Cholesterol labeling	N/A	N/A	N/A
410	52.0781	188.012				pass	20240925	Rep 1	L1210	Proliferating (control)	Cholesterol labeling	N/A	N/A	N/A
411	56.4645	231.396				pass	20240925	Rep 1	L1210	Proliferating (control)	Cholesterol labeling	N/A	N/A	N/A
412	50.6626	155.454				pass	20240925	Rep 1	L1210	Proliferating (control)	Cholesterol labeling	N/A	N/A	N/A
413	48.7088	160.955				pass	20240925	Rep 1	L1210	Proliferating (control)	Cholesterol labeling	N/A	N/A	N/A
414	41.2806	128.589				pass	20240925	Rep 1	L1210	Proliferating (control)	Cholesterol labeling	N/A	N/A	N/A
415	30.7111	112.326				pass	20240925	Rep 1	L1210	Proliferating (control)	Cholesterol labeling	N/A	N/A	N/A
416	49.5564	202.633				pass	20240925	Rep 1	L1210	Proliferating (control)	Cholesterol labeling	N/A	N/A	N/A
417	51.1821	200.066				pass	20240925	Rep 1	L1210	Proliferating (control)	Cholesterol labeling	N/A	N/A	N/A
418	43.8889	161.131				pass	20240925	Rep 1	L1210	Proliferating (control)	Cholesterol labeling	N/A	N/A	N/A
419	41.6268	163.857				pass	20240925	Rep 1	L1210	Proliferating (control)	Cholesterol labeling	N/A	N/A	N/A
420	26.6659	109.775				pass	20240925	Rep 1	L1210	Proliferating (control)	Cholesterol labeling	N/A	N/A	N/A
421	34.9413	143.496				pass	20240925	Rep 1	L1210	Proliferating (control)	Cholesterol labeling	N/A	N/A	N/A
422	34.916	133.691				pass	20240925	Rep 1	L1210	Proliferating (control)	Cholesterol labeling	N/A	N/A	N/A
423	52.0928	165.196				pass	20240925	Rep 1	L1210	Proliferating (control)	Cholesterol labeling	N/A	N/A	N/A
424	39.806	120.282				pass	20240925	Rep 1	L1210	Proliferating (control)	Cholesterol labeling	N/A	N/A	N/A
425	50.6153	201.421				pass	20240925	Rep 1	L1210	Proliferating (control)	Cholesterol labeling	N/A	N/A	N/A
426	29.1627	117.747				pass	20240925	Rep 1	L1210	Proliferating (control)	Cholesterol labeling	N/A	N/A	N/A
427	52.9498	223.137				pass	20240925	Rep 1	L1210	Proliferating (control)	Cholesterol labeling	N/A	N/A	N/A
428	57.6042	230.551				pass	20240925	Rep 1	L1210	Proliferating (control)	Cholesterol labeling	N/A	N/A	N/A
429	31.7416	119.788				pass	20240925	Rep 1	L1210	Proliferating (control)	Cholesterol labeling	N/A	N/A	N/A
430	51.8801	176.995				pass	20240925	Rep 1	L1210	Proliferating (control)	Cholesterol labeling	N/A	N/A	N/A
431	42.0573	137.836				pass	20240925	Rep 1	L1210	Proliferating (control)	Cholesterol labeling	N/A	N/A	N/A
432	28.1251	112.326				pass	20240925	Rep 1	L1210	Proliferating (control)	Cholesterol labeling	N/A	N/A	N/A
433	36.6326	195.362				pass	20240925	Rep 1	L1210	Proliferating (control)	Cholesterol labeling	N/A	N/A	N/A
434	24.2509	97.3384				pass	20240925	Rep 1	L1210	Proliferating (control)	Cholesterol labeling	N/A	N/A	N/A
435	57.4423	201.884				pass	20240925	Rep 1	L1210	Proliferating (control)	Cholesterol labeling	N/A	N/A	N/A
436	34.3296	2.75832				no	20240925	Rep 1	L1210	Proliferating (control)	Cholesterol labeling	N/A	N/A	N/A
437	25.1521	146.526				no	20240925	Rep 1	L1210	Proliferating (control)	Cholesterol labeling	N/A	N/A	N/A
438	31.1333	121.494				pass	20240925	Rep 1	L1210	Proliferating (control)	Cholesterol labeling	N/A	N/A	N/A
439	37.7987	169.485				pass	20240925	Rep 1	L1210	Proliferating (control)	Cholesterol labeling	N/A	N/A	N/A
440	46.6224	124.204				pass	20240925	Rep 1	L1210	Proliferating (control)	Cholesterol labeling	N/A	N/A	N/A
441	48.9526	194.757				pass	20240925	Rep 1	L1210	Proliferating (control)	Cholesterol labeling	N/A	N/A	N/A
442	37.7251	32.207				no	20240925	Rep 1	L1210	Proliferating (control)	Cholesterol labeling	N/A	N/A	N/A
443	6.47938	83.3874				no	20240925	Rep 1	L1210	Proliferating (control)	Cholesterol labeling	N/A	N/A	N/A
444	27.4601	102.6				pass	20240925	Rep 1	L1210	Proliferating (control)	Cholesterol labeling	N/A	N/A	N/A
445	32.3522	115.116				pass	20240925	Rep 1	L1210	Proliferating (control)	Cholesterol labeling	N/A	N/A	N/A
446	34.7892	176.261				pass	20240925	Rep 1	L1210	Proliferating (control)	Cholesterol labeling	N/A	N/A	N/A
447	46.5474	3.14098				no	20240925	Rep 1	L1210	Proliferating (control)	Cholesterol labeling	N/A	N/A	N/A
448	47.1004	2.31189				no	20240925	Rep 1	L1210	Proliferating (control)	Cholesterol labeling	N/A	N/A	N/A
449	30.7115	125.304				pass	20240925	Rep 1	L1210	Proliferating (control)	Cholesterol labeling	N/A	N/A	N/A
450	47.4587	175.448				pass	20240925	Rep 1	L1210	Proliferating (control)	Cholesterol labeling	N/A	N/A	N/A
451	30.6051	161.449				pass	20240925	Rep 1	L1210	Proliferating (control)	Cholesterol labeling	N/A	N/A	N/A
452	49.5888	168.082				pass	20240925	Rep 1	L1210	Proliferating (control)	Cholesterol labeling	N/A	N/A	N/A
453	36.1407	152.345				pass	20240925	Rep 1	L1210	Proliferating (control)	Cholesterol labeling	N/A	N/A	N/A
454	40.0431	136.513				pass	20240925	Rep 1	L1210	Proliferating (control)	Cholesterol labeling	N/A	N/A	N/A
455	43.9758	183.994				pass	20240925	Rep 1	L1210	Proliferating (control)	Cholesterol labeling	N/A	N/A	N/A
456	30.9589	125.4				pass	20240925	Rep 1	L1210	Proliferating (control)	Cholesterol labeling	N/A	N/A	N/A
457	32.1554	139.781				pass	20240925	Rep 1	L1210	Proliferating (control)	Cholesterol labeling	N/A	N/A	N/A
458	44.9499	183.66				pass	20240925	Rep 1	L1210	Proliferating (control)	Cholesterol labeling	N/A	N/A	N/A
459	32.8651	130.183				pass	20240925	Rep 1	L1210	Proliferating (control)	Cholesterol labeling	N/A	N/A	N/A
460	40.8021	123.088				pass	20240925	Rep 1	L1210	Proliferating (control)	Cholesterol labeling	N/A	N/A	N/A
461	31.4298	97.1949				pass	20240925	Rep 1	L1210	Proliferating (control)	Cholesterol labeling	N/A	N/A	N/A
462	29.2306	97.0036				pass	20240925	Rep 1	L1210	Proliferating (control)	Cholesterol labeling	N/A	N/A	N/A
463	57.7461	227.952				pass	20240925	Rep 1	L1210	Proliferating (control)	Cholesterol labeling	N/A	N/A	N/A
464	59.975	214.591				pass	20240925	Rep 1	L1210	Proliferating (control)	Cholesterol labeling	N/A	N/A	N/A
465	40.8213	150.448				pass	20240925	Rep 1	L1210	Proliferating (control)	Cholesterol labeling	N/A	N/A	N/A
466	57.6347	262.312				pass	20240925	Rep 1	L1210	Proliferating (control)	Cholesterol labeling	N/A	N/A	N/A
467	45.0073	154.976				pass	20240925	Rep 1	L1210	Proliferating (control)	Cholesterol labeling	N/A	N/A	N/A
468	32.0245	124.045				pass	20240925	Rep 1	L1210	Proliferating (control)	Cholesterol labeling	N/A	N/A	N/A
469	30.9918	115.961				pass	20240925	Rep 1	L1210	Proliferating (control)	Cholesterol labeling	N/A	N/A	N/A
470	37.1277	135.636				pass	20240925	Rep 1	L1210	Proliferating (control)	Cholesterol labeling	N/A	N/A	N/A
471	30.9362	127.951				pass	20240925	Rep 1	L1210	Proliferating (control)	Cholesterol labeling	N/A	N/A	N/A
472	22.5987	86.6081				no	20240925	Rep 1	L1210	Proliferating (control)	Cholesterol labeling	N/A	N/A	N/A
473	27.139	122.355				pass	20240925	Rep 1	L1210	Proliferating (control)	Cholesterol labeling	N/A	N/A	N/A
474	41.0371	143.815				pass	20240925	Rep 1	L1210	Proliferating (control)	Cholesterol labeling	N/A	N/A	N/A
475	58.3465	222.451				pass	20240925	Rep 1	L1210	Proliferating (control)	Cholesterol labeling	N/A	N/A	N/A
476	32.813	135.891				pass	20240925	Rep 1	L1210	Proliferating (control)	Cholesterol labeling	N/A	N/A	N/A
477	29.48	112.071				pass	20240925	Rep 1	L1210	Proliferating (control)	Cholesterol labeling	N/A	N/A	N/A
478	31.9659	108.675				pass	20240925	Rep 1	L1210	Proliferating (control)	Cholesterol labeling	N/A	N/A	N/A
479	49.9808	177.952				pass	20240925	Rep 1	L1210	Proliferating (control)	Cholesterol labeling	N/A	N/A	N/A
480	37.9312	159.01				pass	20240925	Rep 1	L1210	Proliferating (control)	Cholesterol labeling	N/A	N/A	N/A
481	35.0708	163.155				pass	20240925	Rep 1	L1210	Proliferating (control)	Cholesterol labeling	N/A	N/A	N/A
482	31.1195	123.821				pass	20240925	Rep 1	L1210	Proliferating (control)	Cholesterol labeling	N/A	N/A	N/A
483	49.9952	183.452				pass	20240925	Rep 1	L1210	Proliferating (control)	Cholesterol labeling	N/A	N/A	N/A
484	27.3276	90.7695				pass	20240925	Rep 1	L1210	Proliferating (control)	Cholesterol labeling	N/A	N/A	N/A
485	49.047	171.08				pass	20240925	Rep 1	L1210	Proliferating (control)	Cholesterol labeling	N/A	N/A	N/A
486	31.845	136.641				pass	20240925	Rep 1	L1210	Proliferating (control)	Cholesterol labeling	N/A	N/A	N/A
487	26.8074	104.832				pass	20240925	Rep 1	L1210	Proliferating (control)	Cholesterol labeling	N/A	N/A	N/A
488	30.5778	190.85				no	20240925	Rep 1	L1210	Proliferating (control)	Cholesterol labeling	N/A	N/A	N/A
489	37.7091	3.39608				no	20240925	Rep 1	L1210	Proliferating (control)	Cholesterol labeling	N/A	N/A	N/A
490	28.3379	3.55552				no	20240925	Rep 1	L1210	Proliferating (control)	Cholesterol labeling	N/A	N/A	N/A
491	31.9402	174.508				pass	20240925	Rep 1	L1210	Proliferating (control)	Cholesterol labeling	N/A	N/A	N/A
492	55.4092	175.624				pass	20240925	Rep 1	L1210	Proliferating (control)	Cholesterol labeling	N/A	N/A	N/A
493	25.0817	99.9373				pass	20240925	Rep 1	L1210	Proliferating (control)	Cholesterol labeling	N/A	N/A	N/A
494	52.9101	186.88				pass	20240925	Rep 1	L1210	Proliferating (control)	Cholesterol labeling	N/A	N/A	N/A
495	57.0617	230.631				pass	20240925	Rep 1	L1210	Proliferating (control)	Cholesterol labeling	N/A	N/A	N/A
496	29.1316	121.765				pass	20240925	Rep 1	L1210	Proliferating (control)	Cholesterol labeling	N/A	N/A	N/A
497	39.1502	193.72				pass	20240925	Rep 1	L1210	Proliferating (control)	Cholesterol labeling	N/A	N/A	N/A
498	34.6893	118.927				pass	20240925	Rep 1	L1210	Proliferating (control)	Cholesterol labeling	N/A	N/A	N/A
499	36.1276	145.266				pass	20240925	Rep 1	L1210	Proliferating (control)	Cholesterol labeling	N/A	N/A	N/A
500	49.9862	176.118				pass	20240925	Rep 1	L1210	Proliferating (control)	Cholesterol labeling	N/A	N/A	N/A
501	51.9846	189.862				pass	20240925	Rep 1	L1210	Proliferating (control)	Cholesterol labeling	N/A	N/A	N/A
502	44.0709	154.546				pass	20240925	Rep 1	L1210	Proliferating (control)	Cholesterol labeling	N/A	N/A	N/A
503	35.9337	152.027				pass	20240925	Rep 1	L1210	Proliferating (control)	Cholesterol labeling	N/A	N/A	N/A
504	44.6707	158.324				pass	20240925	Rep 1	L1210	Proliferating (control)	Cholesterol labeling	N/A	N/A	N/A
505	30.8243	141.153				pass	20240925	Rep 1	L1210	Proliferating (control)	Cholesterol labeling	N/A	N/A	N/A
506	41.8667	192.493				pass	20240925	Rep 1	L1210	Proliferating (control)	Cholesterol labeling	N/A	N/A	N/A
507	48.9037	180.678				pass	20240925	Rep 1	L1210	Proliferating (control)	Cholesterol labeling	N/A	N/A	N/A
508	29.0718	97.8167				pass	20240925	Rep 1	L1210	Proliferating (control)	Cholesterol labeling	N/A	N/A	N/A
509	33.5494	119.405				pass	20240925	Rep 1	L1210	Proliferating (control)	Cholesterol labeling	N/A	N/A	N/A
510	35.2353	132.112				pass	20240925	Rep 1	L1210	Proliferating (control)	Cholesterol labeling	N/A	N/A	N/A
511	45.2306	167.891				pass	20240925	Rep 1	L1210	Proliferating (control)	Cholesterol labeling	N/A	N/A	N/A
512	26.374	114.941				pass	20240925	Rep 1	L1210	Proliferating (control)	Cholesterol labeling	N/A	N/A	N/A
513	34.1207	133.276				pass	20240925	Rep 1	L1210	Proliferating (control)	Cholesterol labeling	N/A	N/A	N/A
514	32.9632	126.054				pass	20240925	Rep 1	L1210	Proliferating (control)	Cholesterol labeling	N/A	N/A	N/A
515	51.9104	184.951				pass	20240925	Rep 1	L1210	Proliferating (control)	Cholesterol labeling	N/A	N/A	N/A
516	30.2663	133.595				pass	20240925	Rep 1	L1210	Proliferating (control)	Cholesterol labeling	N/A	N/A	N/A
517	41.2593	162.581				pass	20240925	Rep 1	L1210	Proliferating (control)	Cholesterol labeling	N/A	N/A	N/A
518	38.0774	108.914				pass	20240925	Rep 1	L1210	Proliferating (control)	Cholesterol labeling	N/A	N/A	N/A
519	33.4704	151.453				pass	20240925	Rep 1	L1210	Proliferating (control)	Cholesterol labeling	N/A	N/A	N/A
520	59.9637	206.204				pass	20240925	Rep 1	L1210	Proliferating (control)	Cholesterol labeling	N/A	N/A	N/A
521	43.8457	133.053				pass	20240925	Rep 1	L1210	Proliferating (control)	Cholesterol labeling	N/A	N/A	N/A
522	39.4144	160.684				pass	20240925	Rep 1	L1210	Proliferating (control)	Cholesterol labeling	N/A	N/A	N/A
523	64.2464	228.973				pass	20240925	Rep 1	L1210	Proliferating (control)	Cholesterol labeling	N/A	N/A	N/A
524	39.4104	157.049				pass	20240925	Rep 1	L1210	Proliferating (control)	Cholesterol labeling	N/A	N/A	N/A
525	42.185	164.032				pass	20240925	Rep 1	L1210	Proliferating (control)	Cholesterol labeling	N/A	N/A	N/A
526	54.4393	173.057				pass	20240925	Rep 1	L1210	Proliferating (control)	Cholesterol labeling	N/A	N/A	N/A
527	35.4219	138.586				pass	20240925	Rep 1	L1210	Proliferating (control)	Cholesterol labeling	N/A	N/A	N/A
528	25.7756	75.9256				no	20240925	Rep 1	L1210	Proliferating (control)	Cholesterol labeling	N/A	N/A	N/A
529	44.0229	161.896				pass	20240925	Rep 1	L1210	Proliferating (control)	Cholesterol labeling	N/A	N/A	N/A
530	36.0467	137.119				pass	20240925	Rep 1	L1210	Proliferating (control)	Cholesterol labeling	N/A	N/A	N/A
531	31.364	108.691				pass	20240925	Rep 1	L1210	Proliferating (control)	Cholesterol labeling	N/A	N/A	N/A
532	39.9936	135.62				pass	20240925	Rep 1	L1210	Proliferating (control)	Cholesterol labeling	N/A	N/A	N/A
533	35.4359	169.645				pass	20240925	Rep 1	L1210	Proliferating (control)	Cholesterol labeling	N/A	N/A	N/A
534	28.0395	134.807				pass	20240925	Rep 1	L1210	Proliferating (control)	Cholesterol labeling	N/A	N/A	N/A
535	46.5521	169.182				pass	20240925	Rep 1	L1210	Proliferating (control)	Cholesterol labeling	N/A	N/A	N/A
536	46.916	180.63				pass	20240925	Rep 1	L1210	Proliferating (control)	Cholesterol labeling	N/A	N/A	N/A
537	33.5731	113.378				pass	20240925	Rep 1	L1210	Proliferating (control)	Cholesterol labeling	N/A	N/A	N/A
538	46.7401	167.843				pass	20240925	Rep 1	L1210	Proliferating (control)	Cholesterol labeling	N/A	N/A	N/A
539	49.7719	188.586				pass	20240925	Rep 1	L1210	Proliferating (control)	Cholesterol labeling	N/A	N/A	N/A
540	29.527	105.342				pass	20240925	Rep 1	L1210	Proliferating (control)	Cholesterol labeling	N/A	N/A	N/A
541	29.7215	172.674				pass	20240925	Rep 1	L1210	Proliferating (control)	Cholesterol labeling	N/A	N/A	N/A
542	42.8556	106.666				no	20240925	Rep 1	L1210	Proliferating (control)	Cholesterol labeling	N/A	N/A	N/A
543	36.2101	2.96559				no	20240925	Rep 1	L1210	Proliferating (control)	Cholesterol labeling	N/A	N/A	N/A
544	28.8557	120.936				pass	20240925	Rep 1	L1210	Proliferating (control)	Cholesterol labeling	N/A	N/A	N/A
545	40.8612	58.993				no	20240925	Rep 1	L1210	Proliferating (control)	Cholesterol labeling	N/A	N/A	N/A
546	23.4518	103.078				pass	20240925	Rep 1	L1210	Proliferating (control)	Cholesterol labeling	N/A	N/A	N/A
547	32.5019	128.19				pass	20240925	Rep 1	L1210	Proliferating (control)	Cholesterol labeling	N/A	N/A	N/A
548	29.966	173.152				pass	20240925	Rep 1	L1210	Proliferating (control)	Cholesterol labeling	N/A	N/A	N/A
549	56.207	3.81063				no	20240925	Rep 1	L1210	Proliferating (control)	Cholesterol labeling	N/A	N/A	N/A
550	48.0374	74.2196				no	20240925	Rep 1	L1210	Proliferating (control)	Cholesterol labeling	N/A	N/A	N/A
551	34.1853	120.856				pass	20240925	Rep 1	L1210	Proliferating (control)	Cholesterol labeling	N/A	N/A	N/A
552	44.2154	91.2797				no	20240925	Rep 1	L1210	Proliferating (control)	Cholesterol labeling	N/A	N/A	N/A
553	39.1183	143.815				pass	20240925	Rep 1	L1210	Proliferating (control)	Cholesterol labeling	N/A	N/A	N/A
554	44.4809	70.7119				no	20240925	Rep 1	L1210	Proliferating (control)	Cholesterol labeling	N/A	N/A	N/A
555	43.2919	173.503				pass	20240925	Rep 1	L1210	Proliferating (control)	Cholesterol labeling	N/A	N/A	N/A
556	58.1206	205.487				pass	20240925	Rep 1	L1210	Proliferating (control)	Cholesterol labeling	N/A	N/A	N/A
557	34.9114	140.499				pass	20240925	Rep 1	L1210	Proliferating (control)	Cholesterol labeling	N/A	N/A	N/A
558	52.0342	172.849				pass	20240925	Rep 1	L1210	Proliferating (control)	Cholesterol labeling	N/A	N/A	N/A
559	29.6673	108.404				pass	20240925	Rep 1	L1210	Proliferating (control)	Cholesterol labeling	N/A	N/A	N/A
560	49.6401	174.779				pass	20240925	Rep 1	L1210	Proliferating (control)	Cholesterol labeling	N/A	N/A	N/A
561	43.3634	195.57				pass	20240925	Rep 1	L1210	Proliferating (control)	Cholesterol labeling	N/A	N/A	N/A
562	32.4871	129.274				pass	20240925	Rep 1	L1210	Proliferating (control)	Cholesterol labeling	N/A	N/A	N/A
563	50.1451	185.621				pass	20240925	Rep 1	L1210	Proliferating (control)	Cholesterol labeling	N/A	N/A	N/A
564	34.3998	117.205				pass	20240925	Rep 1	L1210	Proliferating (control)	Cholesterol labeling	N/A	N/A	N/A
565	35.2494	130.135				pass	20240925	Rep 1	L1210	Proliferating (control)	Cholesterol labeling	N/A	N/A	N/A
566	35.3105	137.454				pass	20240925	Rep 1	L1210	Proliferating (control)	Cholesterol labeling	N/A	N/A	N/A
567	27.1183	103.764				pass	20240925	Rep 1	L1210	Proliferating (control)	Cholesterol labeling	N/A	N/A	N/A
568	7.45269	57.2551				no	20240925	Rep 1	L1210	Proliferating (control)	Cholesterol labeling	N/A	N/A	N/A
569	37.1794	141.137				pass	20240925	Rep 1	L1210	Proliferating (control)	Cholesterol labeling	N/A	N/A	N/A
570	56.5289	209.186				pass	20240925	Rep 1	L1210	Proliferating (control)	Cholesterol labeling	N/A	N/A	N/A
571	28.1854	120.346				pass	20240925	Rep 1	L1210	Proliferating (control)	Cholesterol labeling	N/A	N/A	N/A
572	35.1803	143.927				pass	20240925	Rep 1	L1210	Proliferating (control)	Cholesterol labeling	N/A	N/A	N/A
573	45.8288	150.273				pass	20240925	Rep 1	L1210	Proliferating (control)	Cholesterol labeling	N/A	N/A	N/A
574	31.2174	124.523				pass	20240925	Rep 1	L1210	Proliferating (control)	Cholesterol labeling	N/A	N/A	N/A
575	32.1301	114.032				pass	20240925	Rep 1	L1210	Proliferating (control)	Cholesterol labeling	N/A	N/A	N/A
576	49.4063	165.962				pass	20240925	Rep 1	L1210	Proliferating (control)	Cholesterol labeling	N/A	N/A	N/A
577	38.7878	148.822				pass	20240925	Rep 1	L1210	Proliferating (control)	Cholesterol labeling	N/A	N/A	N/A
578	23.294	92.2363				pass	20240925	Rep 1	L1210	Proliferating (control)	Cholesterol labeling	N/A	N/A	N/A
579	45.0289	158.165				pass	20240925	Rep 1	L1210	Proliferating (control)	Cholesterol labeling	N/A	N/A	N/A
580	34.4966	137.39				pass	20240925	Rep 1	L1210	Proliferating (control)	Cholesterol labeling	N/A	N/A	N/A
581	37.1517	121.143				pass	20240925	Rep 1	L1210	Proliferating (control)	Cholesterol labeling	N/A	N/A	N/A
582	70.8563	275.673				no	20240925	Rep 1	L1210	Proliferating (control)	Cholesterol labeling	N/A	N/A	N/A
583	43.366	164.064				pass	20240925	Rep 1	L1210	Proliferating (control)	Cholesterol labeling	N/A	N/A	N/A
584	53.268	205.678				pass	20240925	Rep 1	L1210	Proliferating (control)	Cholesterol labeling	N/A	N/A	N/A
585	55.2225	208.564				pass	20240925	Rep 1	L1210	Proliferating (control)	Cholesterol labeling	N/A	N/A	N/A
586	65.8599	276.263				no	20240925	Rep 1	L1210	Proliferating (control)	Cholesterol labeling	N/A	N/A	N/A
587	31.2184	119.182				pass	20240925	Rep 1	L1210	Proliferating (control)	Cholesterol labeling	N/A	N/A	N/A
588	28.934	109.966				pass	20240925	Rep 1	L1210	Proliferating (control)	Cholesterol labeling	N/A	N/A	N/A
589	44.8186	159.361				pass	20240925	Rep 1	L1210	Proliferating (control)	Cholesterol labeling	N/A	N/A	N/A
590	24.6678	97.4181				pass	20240925	Rep 1	L1210	Proliferating (control)	Cholesterol labeling	N/A	N/A	N/A
