## Supplemental dataset S1 for "Plasma membrane folding enables constant surface area-to-volume ratio in growing mammalian cells": Data S1.xlsx (part 64 of 66)

### Sheet: Raw data (continued)
Cell_index	Buoyant_mass_pg	PMT1_mV	PMT2_mV	PMT3_mV	PMT4_mV	Ellipsoid_gating_status	Measurement_date	Experiment_number	Cell_type	Cell_Status	PMT1_label	PMT2_label	PMT3_label	PMT4_label
591	34.7528	126.277				pass	20240925	Rep 1	L1210	Proliferating (control)	Cholesterol labeling	N/A	N/A	N/A
592	50.4119	174.747				pass	20240925	Rep 1	L1210	Proliferating (control)	Cholesterol labeling	N/A	N/A	N/A
593	46.9333	91.4391				no	20240925	Rep 1	L1210	Proliferating (control)	Cholesterol labeling	N/A	N/A	N/A
594	42.4192	85.0615				no	20240925	Rep 1	L1210	Proliferating (control)	Cholesterol labeling	N/A	N/A	N/A
595	28.368	247.85				no	20240925	Rep 1	L1210	Proliferating (control)	Cholesterol labeling	N/A	N/A	N/A
596	52.1175	175.305				pass	20240925	Rep 1	L1210	Proliferating (control)	Cholesterol labeling	N/A	N/A	N/A
597	34.5063	113.92				pass	20240925	Rep 1	L1210	Proliferating (control)	Cholesterol labeling	N/A	N/A	N/A
598	21.5528	140.834				no	20240925	Rep 1	L1210	Proliferating (control)	Cholesterol labeling	N/A	N/A	N/A
599	28.6805	120.617				pass	20240925	Rep 1	L1210	Proliferating (control)	Cholesterol labeling	N/A	N/A	N/A
600	27.8146	109.217				pass	20240925	Rep 1	L1210	Proliferating (control)	Cholesterol labeling	N/A	N/A	N/A
601	34.3132	167.891				pass	20240925	Rep 1	L1210	Proliferating (control)	Cholesterol labeling	N/A	N/A	N/A
602	51.1838	3.38014				no	20240925	Rep 1	L1210	Proliferating (control)	Cholesterol labeling	N/A	N/A	N/A
603	79.9736	294.311				no	20240925	Rep 1	L1210	Proliferating (control)	Cholesterol labeling	N/A	N/A	N/A
604	34.1382	138.155				pass	20240925	Rep 1	L1210	Proliferating (control)	Cholesterol labeling	N/A	N/A	N/A
605	37.7316	137.294				pass	20240925	Rep 1	L1210	Proliferating (control)	Cholesterol labeling	N/A	N/A	N/A
606	52.2051	193.274				pass	20240925	Rep 1	L1210	Proliferating (control)	Cholesterol labeling	N/A	N/A	N/A
607	47.3404	153.238				pass	20240925	Rep 1	L1210	Proliferating (control)	Cholesterol labeling	N/A	N/A	N/A
608	32.9758	129.434				pass	20240925	Rep 1	L1210	Proliferating (control)	Cholesterol labeling	N/A	N/A	N/A
609	45.8251	161.593				pass	20240925	Rep 1	L1210	Proliferating (control)	Cholesterol labeling	N/A	N/A	N/A
610	50.6404	165.675				pass	20240925	Rep 1	L1210	Proliferating (control)	Cholesterol labeling	N/A	N/A	N/A
611	38.4714	129.099				pass	20240925	Rep 1	L1210	Proliferating (control)	Cholesterol labeling	N/A	N/A	N/A
612	30.3377	108.26				pass	20240925	Rep 1	L1210	Proliferating (control)	Cholesterol labeling	N/A	N/A	N/A
613	28.1981	113.522				pass	20240925	Rep 1	L1210	Proliferating (control)	Cholesterol labeling	N/A	N/A	N/A
614	26.7146	112.437				pass	20240925	Rep 1	L1210	Proliferating (control)	Cholesterol labeling	N/A	N/A	N/A
615	44.8799	159.791				pass	20240925	Rep 1	L1210	Proliferating (control)	Cholesterol labeling	N/A	N/A	N/A
616	37.5304	148.567				pass	20240925	Rep 1	L1210	Proliferating (control)	Cholesterol labeling	N/A	N/A	N/A
617	34.2412	124.81				pass	20240925	Rep 1	L1210	Proliferating (control)	Cholesterol labeling	N/A	N/A	N/A
618	35.0877	130.757				pass	20240925	Rep 1	L1210	Proliferating (control)	Cholesterol labeling	N/A	N/A	N/A
619	52.6492	191.472				pass	20240925	Rep 1	L1210	Proliferating (control)	Cholesterol labeling	N/A	N/A	N/A
620	54.7932	153.143				pass	20240925	Rep 1	L1210	Proliferating (control)	Cholesterol labeling	N/A	N/A	N/A
621	40.1651	146.175				pass	20240925	Rep 1	L1210	Proliferating (control)	Cholesterol labeling	N/A	N/A	N/A
622	29.6874	129.609				pass	20240925	Rep 1	L1210	Proliferating (control)	Cholesterol labeling	N/A	N/A	N/A
623	25.3453	111.832				pass	20240925	Rep 1	L1210	Proliferating (control)	Cholesterol labeling	N/A	N/A	N/A
624	52.4787	146.797				pass	20240925	Rep 1	L1210	Proliferating (control)	Cholesterol labeling	N/A	N/A	N/A
625	33.2109	120.075				pass	20240925	Rep 1	L1210	Proliferating (control)	Cholesterol labeling	N/A	N/A	N/A
626	55.4411	175.257				pass	20240925	Rep 1	L1210	Proliferating (control)	Cholesterol labeling	N/A	N/A	N/A
627	48.6506	175.576				pass	20240925	Rep 1	L1210	Proliferating (control)	Cholesterol labeling	N/A	N/A	N/A
628	28.884	111.401				pass	20240925	Rep 1	L1210	Proliferating (control)	Cholesterol labeling	N/A	N/A	N/A
629	29.518	116.519				pass	20240925	Rep 1	L1210	Proliferating (control)	Cholesterol labeling	N/A	N/A	N/A
630	26.8156	115.562				pass	20240925	Rep 1	L1210	Proliferating (control)	Cholesterol labeling	N/A	N/A	N/A
631	31.4789	110.03				pass	20240925	Rep 1	L1210	Proliferating (control)	Cholesterol labeling	N/A	N/A	N/A
632	34.3206	176.421				pass	20240925	Rep 1	L1210	Proliferating (control)	Cholesterol labeling	N/A	N/A	N/A
633	32.9176	145.187				pass	20240925	Rep 1	L1210	Proliferating (control)	Cholesterol labeling	N/A	N/A	N/A
634	39.1766	127.823				pass	20240925	Rep 1	L1210	Proliferating (control)	Cholesterol labeling	N/A	N/A	N/A
635	36.4914	133.771				pass	20240925	Rep 1	L1210	Proliferating (control)	Cholesterol labeling	N/A	N/A	N/A
636	37.3485	124.762				pass	20240925	Rep 1	L1210	Proliferating (control)	Cholesterol labeling	N/A	N/A	N/A
637	36.8593	157.192				pass	20240925	Rep 1	L1210	Proliferating (control)	Cholesterol labeling	N/A	N/A	N/A
638	29.2812	123.024				pass	20240925	Rep 1	L1210	Proliferating (control)	Cholesterol labeling	N/A	N/A	N/A
639	37.3109	122.115				pass	20240925	Rep 1	L1210	Proliferating (control)	Cholesterol labeling	N/A	N/A	N/A
640	34.8872	142.954				pass	20240925	Rep 1	L1210	Proliferating (control)	Cholesterol labeling	N/A	N/A	N/A
641	46.6661	157.176				pass	20240925	Rep 1	L1210	Proliferating (control)	Cholesterol labeling	N/A	N/A	N/A
642	28.4077	122.02				pass	20240925	Rep 1	L1210	Proliferating (control)	Cholesterol labeling	N/A	N/A	N/A
643	28.9735	96.7007				pass	20240925	Rep 1	L1210	Proliferating (control)	Cholesterol labeling	N/A	N/A	N/A
644	50.2127	144.884				pass	20240925	Rep 1	L1210	Proliferating (control)	Cholesterol labeling	N/A	N/A	N/A
645	35.9364	137.852				pass	20240925	Rep 1	L1210	Proliferating (control)	Cholesterol labeling	N/A	N/A	N/A
646	46.6638	179.115				pass	20240925	Rep 1	L1210	Proliferating (control)	Cholesterol labeling	N/A	N/A	N/A
647	40.9586	163.14				pass	20240925	Rep 1	L1210	Proliferating (control)	Cholesterol labeling	N/A	N/A	N/A
648	38.8847	152.696				pass	20240925	Rep 1	L1210	Proliferating (control)	Cholesterol labeling	N/A	N/A	N/A
649	39.4834	130.47				pass	20240925	Rep 1	L1210	Proliferating (control)	Cholesterol labeling	N/A	N/A	N/A
650	47.8195	169.182				pass	20240925	Rep 1	L1210	Proliferating (control)	Cholesterol labeling	N/A	N/A	N/A
651	29.9487	104.051				pass	20240925	Rep 1	L1210	Proliferating (control)	Cholesterol labeling	N/A	N/A	N/A
652	32.217	138.267				pass	20240925	Rep 1	L1210	Proliferating (control)	Cholesterol labeling	N/A	N/A	N/A
653	33.6503	130.598				pass	20240925	Rep 1	L1210	Proliferating (control)	Cholesterol labeling	N/A	N/A	N/A
654	31.1637	113.378				pass	20240925	Rep 1	L1210	Proliferating (control)	Cholesterol labeling	N/A	N/A	N/A
655	33.3759	125.783				pass	20240925	Rep 1	L1210	Proliferating (control)	Cholesterol labeling	N/A	N/A	N/A
656	29.6939	90.6898				pass	20240925	Rep 1	L1210	Proliferating (control)	Cholesterol labeling	N/A	N/A	N/A
657	28.1742	113.187				pass	20240925	Rep 1	L1210	Proliferating (control)	Cholesterol labeling	N/A	N/A	N/A
658	34.1244	127.728				pass	20240925	Rep 1	L1210	Proliferating (control)	Cholesterol labeling	N/A	N/A	N/A
659	37.291	139.861				pass	20240925	Rep 1	L1210	Proliferating (control)	Cholesterol labeling	N/A	N/A	N/A
660	48.3124	179.992				pass	20240925	Rep 1	L1210	Proliferating (control)	Cholesterol labeling	N/A	N/A	N/A
661	47.3461	167.875				pass	20240925	Rep 1	L1210	Proliferating (control)	Cholesterol labeling	N/A	N/A	N/A
662	29.9898	118.943				pass	20240925	Rep 1	L1210	Proliferating (control)	Cholesterol labeling	N/A	N/A	N/A
663	56.4787	214.719				pass	20240925	Rep 1	L1210	Proliferating (control)	Cholesterol labeling	N/A	N/A	N/A
664	61.2266	279.34				no	20240925	Rep 1	L1210	Proliferating (control)	Cholesterol labeling	N/A	N/A	N/A
665	40.6626	157.766				pass	20240925	Rep 1	L1210	Proliferating (control)	Cholesterol labeling	N/A	N/A	N/A
666	29.9589	109.137				pass	20240925	Rep 1	L1210	Proliferating (control)	Cholesterol labeling	N/A	N/A	N/A
667	52.4679	171.064				pass	20240925	Rep 1	L1210	Proliferating (control)	Cholesterol labeling	N/A	N/A	N/A
668	34.1559	129.083				pass	20240925	Rep 1	L1210	Proliferating (control)	Cholesterol labeling	N/A	N/A	N/A
669	33.58	154.578				pass	20240925	Rep 1	L1210	Proliferating (control)	Cholesterol labeling	N/A	N/A	N/A
670	50.8377	3.25259				no	20240925	Rep 1	L1210	Proliferating (control)	Cholesterol labeling	N/A	N/A	N/A
671	52.7847	239.001				pass	20240925	Rep 1	L1210	Proliferating (control)	Cholesterol labeling	N/A	N/A	N/A
672	25.9813	107.383				pass	20240925	Rep 1	L1210	Proliferating (control)	Cholesterol labeling	N/A	N/A	N/A
673	28.6836	130.024				pass	20240925	Rep 1	L1210	Proliferating (control)	Cholesterol labeling	N/A	N/A	N/A
674	32.8277	115.834				pass	20240925	Rep 1	L1210	Proliferating (control)	Cholesterol labeling	N/A	N/A	N/A
675	25.5662	3.26853				no	20240925	Rep 1	L1210	Proliferating (control)	Cholesterol labeling	N/A	N/A	N/A
676	26.961	119.182				pass	20240925	Rep 1	L1210	Proliferating (control)	Cholesterol labeling	N/A	N/A	N/A
677	34.4351	102.999				pass	20240925	Rep 1	L1210	Proliferating (control)	Cholesterol labeling	N/A	N/A	N/A
678	30.2119	91.3594				pass	20240925	Rep 1	L1210	Proliferating (control)	Cholesterol labeling	N/A	N/A	N/A
679	29.0594	144.453				pass	20240925	Rep 1	L1210	Proliferating (control)	Cholesterol labeling	N/A	N/A	N/A
680	26.2106	120.059				pass	20240925	Rep 1	L1210	Proliferating (control)	Cholesterol labeling	N/A	N/A	N/A
681	35.6163	115.754				pass	20240925	Rep 1	L1210	Proliferating (control)	Cholesterol labeling	N/A	N/A	N/A
682	22.3444	102.999				pass	20240925	Rep 1	L1210	Proliferating (control)	Cholesterol labeling	N/A	N/A	N/A
683	32.371	126.436				pass	20240925	Rep 1	L1210	Proliferating (control)	Cholesterol labeling	N/A	N/A	N/A
684	44.4891	3.09315				no	20240925	Rep 1	L1210	Proliferating (control)	Cholesterol labeling	N/A	N/A	N/A
685	43.3292	184.712				pass	20240925	Rep 1	L1210	Proliferating (control)	Cholesterol labeling	N/A	N/A	N/A
686	52.6116	182.559				pass	20240925	Rep 1	L1210	Proliferating (control)	Cholesterol labeling	N/A	N/A	N/A
687	27.6794	89.7491				pass	20240925	Rep 1	L1210	Proliferating (control)	Cholesterol labeling	N/A	N/A	N/A
688	44.3888	168.146				pass	20240925	Rep 1	L1210	Proliferating (control)	Cholesterol labeling	N/A	N/A	N/A
689	45.4311	173.025				pass	20240925	Rep 1	L1210	Proliferating (control)	Cholesterol labeling	N/A	N/A	N/A
690	37.7349	166.057				pass	20240925	Rep 1	L1210	Proliferating (control)	Cholesterol labeling	N/A	N/A	N/A
691	39.3604	159.504				pass	20240925	Rep 1	L1210	Proliferating (control)	Cholesterol labeling	N/A	N/A	N/A
692	53.1667	168.018				pass	20240925	Rep 1	L1210	Proliferating (control)	Cholesterol labeling	N/A	N/A	N/A
693	30.4397	105.47				pass	20240925	Rep 1	L1210	Proliferating (control)	Cholesterol labeling	N/A	N/A	N/A
694	73.7197	276.454				no	20240925	Rep 1	L1210	Proliferating (control)	Cholesterol labeling	N/A	N/A	N/A
695	40.7502	138.57				pass	20240925	Rep 1	L1210	Proliferating (control)	Cholesterol labeling	N/A	N/A	N/A
696	50.6709	166.823				pass	20240925	Rep 1	L1210	Proliferating (control)	Cholesterol labeling	N/A	N/A	N/A
697	4.70954	15.1947				no	20240925	Rep 1	L1210	Proliferating (control)	Cholesterol labeling	N/A	N/A	N/A
698	33.0484	127.234				pass	20240925	Rep 1	L1210	Proliferating (control)	Cholesterol labeling	N/A	N/A	N/A
699	27.1794	93.3524				pass	20240925	Rep 1	L1210	Proliferating (control)	Cholesterol labeling	N/A	N/A	N/A
700	43.0619	148.678				pass	20240925	Rep 1	L1210	Proliferating (control)	Cholesterol labeling	N/A	N/A	N/A
701	39.4036	148.009				pass	20240925	Rep 1	L1210	Proliferating (control)	Cholesterol labeling	N/A	N/A	N/A
702	46.7823	171.574				pass	20240925	Rep 1	L1210	Proliferating (control)	Cholesterol labeling	N/A	N/A	N/A
703	37.0125	118.512				pass	20240925	Rep 1	L1210	Proliferating (control)	Cholesterol labeling	N/A	N/A	N/A
704	30.5497	130.247				pass	20240925	Rep 1	L1210	Proliferating (control)	Cholesterol labeling	N/A	N/A	N/A
705	32.1146	96.5093				pass	20240925	Rep 1	L1210	Proliferating (control)	Cholesterol labeling	N/A	N/A	N/A
706	32.6836	130.422				pass	20240925	Rep 1	L1210	Proliferating (control)	Cholesterol labeling	N/A	N/A	N/A
707	49.5131	177.728				pass	20240925	Rep 1	L1210	Proliferating (control)	Cholesterol labeling	N/A	N/A	N/A
708	28.1651	100.719				pass	20240925	Rep 1	L1210	Proliferating (control)	Cholesterol labeling	N/A	N/A	N/A
709	58.6812	243.258				pass	20240925	Rep 1	L1210	Proliferating (control)	Cholesterol labeling	N/A	N/A	N/A
710	33.912	116.615				pass	20240925	Rep 1	L1210	Proliferating (control)	Cholesterol labeling	N/A	N/A	N/A
711	46.1966	157.113				pass	20240925	Rep 1	L1210	Proliferating (control)	Cholesterol labeling	N/A	N/A	N/A
712	31.9857	106.761				pass	20240925	Rep 1	L1210	Proliferating (control)	Cholesterol labeling	N/A	N/A	N/A
713	46.9601	141.567				pass	20240925	Rep 1	L1210	Proliferating (control)	Cholesterol labeling	N/A	N/A	N/A
714	59.4232	242.222				pass	20240925	Rep 1	L1210	Proliferating (control)	Cholesterol labeling	N/A	N/A	N/A
715	59.3505	204.164				pass	20240925	Rep 1	L1210	Proliferating (control)	Cholesterol labeling	N/A	N/A	N/A
716	54.3003	183.133				pass	20240925	Rep 1	L1210	Proliferating (control)	Cholesterol labeling	N/A	N/A	N/A
717	49.2077	176.214				pass	20240925	Rep 1	L1210	Proliferating (control)	Cholesterol labeling	N/A	N/A	N/A
718	43.2886	155.136				pass	20240925	Rep 1	L1210	Proliferating (control)	Cholesterol labeling	N/A	N/A	N/A
719	35.8627	143.098				pass	20240925	Rep 1	L1210	Proliferating (control)	Cholesterol labeling	N/A	N/A	N/A
720	33.6312	149.316				pass	20240925	Rep 1	L1210	Proliferating (control)	Cholesterol labeling	N/A	N/A	N/A
721	45.6351	151.676				pass	20240925	Rep 1	L1210	Proliferating (control)	Cholesterol labeling	N/A	N/A	N/A
722	33.2731	136.545				pass	20240925	Rep 1	L1210	Proliferating (control)	Cholesterol labeling	N/A	N/A	N/A
723	42.4724	177.091				pass	20240925	Rep 1	L1210	Proliferating (control)	Cholesterol labeling	N/A	N/A	N/A
724	27.7677	126.628				pass	20240925	Rep 1	L1210	Proliferating (control)	Cholesterol labeling	N/A	N/A	N/A
725	30.6842	119.931				pass	20240925	Rep 1	L1210	Proliferating (control)	Cholesterol labeling	N/A	N/A	N/A
726	32.3231	137.884				pass	20240925	Rep 1	L1210	Proliferating (control)	Cholesterol labeling	N/A	N/A	N/A
727	29.2973	117.906				pass	20240925	Rep 1	L1210	Proliferating (control)	Cholesterol labeling	N/A	N/A	N/A
728	43.5575	158.117				pass	20240925	Rep 1	L1210	Proliferating (control)	Cholesterol labeling	N/A	N/A	N/A
729	38.6274	156.331				pass	20240925	Rep 1	L1210	Proliferating (control)	Cholesterol labeling	N/A	N/A	N/A
730	32.494	129.147				pass	20240925	Rep 1	L1210	Proliferating (control)	Cholesterol labeling	N/A	N/A	N/A
731	39.0748	169.836				pass	20240925	Rep 1	L1210	Proliferating (control)	Cholesterol labeling	N/A	N/A	N/A
732	34.126	126.117				pass	20240925	Rep 1	L1210	Proliferating (control)	Cholesterol labeling	N/A	N/A	N/A
733	59.0909	165.404				pass	20240925	Rep 1	L1210	Proliferating (control)	Cholesterol labeling	N/A	N/A	N/A
734	43.184	190.085				pass	20240925	Rep 1	L1210	Proliferating (control)	Cholesterol labeling	N/A	N/A	N/A
735	53.9238	151.229				pass	20240925	Rep 1	L1210	Proliferating (control)	Cholesterol labeling	N/A	N/A	N/A
736	36.5186	131.156				pass	20240925	Rep 1	L1210	Proliferating (control)	Cholesterol labeling	N/A	N/A	N/A
737	31.0086	129.179				pass	20240925	Rep 1	L1210	Proliferating (control)	Cholesterol labeling	N/A	N/A	N/A
738	51.0016	160.923				pass	20240925	Rep 1	L1210	Proliferating (control)	Cholesterol labeling	N/A	N/A	N/A
739	29.1753	109.536				pass	20240925	Rep 1	L1210	Proliferating (control)	Cholesterol labeling	N/A	N/A	N/A
740	34.2831	167.173				pass	20240925	Rep 1	L1210	Proliferating (control)	Cholesterol labeling	N/A	N/A	N/A
741	55.0098	91.3195				no	20240925	Rep 1	L1210	Proliferating (control)	Cholesterol labeling	N/A	N/A	N/A
742	40.4539	115.275				pass	20240925	Rep 1	L1210	Proliferating (control)	Cholesterol labeling	N/A	N/A	N/A
743	36.8917	141.105				pass	20240925	Rep 1	L1210	Proliferating (control)	Cholesterol labeling	N/A	N/A	N/A
744	39.2645	111.529				pass	20240925	Rep 1	L1210	Proliferating (control)	Cholesterol labeling	N/A	N/A	N/A
745	31.0695	139.67				pass	20240925	Rep 1	L1210	Proliferating (control)	Cholesterol labeling	N/A	N/A	N/A
746	30.9495	198.185				no	20240925	Rep 1	L1210	Proliferating (control)	Cholesterol labeling	N/A	N/A	N/A
747	34.2573	143.496				pass	20240925	Rep 1	L1210	Proliferating (control)	Cholesterol labeling	N/A	N/A	N/A
748	38.1769	128.955				pass	20240925	Rep 1	L1210	Proliferating (control)	Cholesterol labeling	N/A	N/A	N/A
749	30.4494	120.298				pass	20240925	Rep 1	L1210	Proliferating (control)	Cholesterol labeling	N/A	N/A	N/A
750	48.0066	167.859				pass	20240925	Rep 1	L1210	Proliferating (control)	Cholesterol labeling	N/A	N/A	N/A
751	35.5301	120.457				pass	20240925	Rep 1	L1210	Proliferating (control)	Cholesterol labeling	N/A	N/A	N/A
752	22.7261	95.5049				pass	20240925	Rep 1	L1210	Proliferating (control)	Cholesterol labeling	N/A	N/A	N/A
753	61.3893	276.199				no	20240925	Rep 1	L1210	Proliferating (control)	Cholesterol labeling	N/A	N/A	N/A
754	30.0981	110.157				pass	20240925	Rep 1	L1210	Proliferating (control)	Cholesterol labeling	N/A	N/A	N/A
755	37.9287	133.085				pass	20240925	Rep 1	L1210	Proliferating (control)	Cholesterol labeling	N/A	N/A	N/A
756	37.6041	134.839				pass	20240925	Rep 1	L1210	Proliferating (control)	Cholesterol labeling	N/A	N/A	N/A
757	39.1225	153.19				pass	20240925	Rep 1	L1210	Proliferating (control)	Cholesterol labeling	N/A	N/A	N/A
758	29.4801	120.696				pass	20240925	Rep 1	L1210	Proliferating (control)	Cholesterol labeling	N/A	N/A	N/A
759	40.0785	162.023				pass	20240925	Rep 1	L1210	Proliferating (control)	Cholesterol labeling	N/A	N/A	N/A
760	35.9049	131.092				pass	20240925	Rep 1	L1210	Proliferating (control)	Cholesterol labeling	N/A	N/A	N/A
761	39.6355	146.893				pass	20240925	Rep 1	L1210	Proliferating (control)	Cholesterol labeling	N/A	N/A	N/A
762	33.6495	111.848				pass	20240925	Rep 1	L1210	Proliferating (control)	Cholesterol labeling	N/A	N/A	N/A
763	36.1127	137.613				pass	20240925	Rep 1	L1210	Proliferating (control)	Cholesterol labeling	N/A	N/A	N/A
764	44.5468	158.293				pass	20240925	Rep 1	L1210	Proliferating (control)	Cholesterol labeling	N/A	N/A	N/A
765	51.4044	177.378				pass	20240925	Rep 1	L1210	Proliferating (control)	Cholesterol labeling	N/A	N/A	N/A
766	29.1473	142.428				pass	20240925	Rep 1	L1210	Proliferating (control)	Cholesterol labeling	N/A	N/A	N/A
767	52.172	223.679				pass	20240925	Rep 1	L1210	Proliferating (control)	Cholesterol labeling	N/A	N/A	N/A
768	49.9174	199.333				pass	20240925	Rep 1	L1210	Proliferating (control)	Cholesterol labeling	N/A	N/A	N/A
769	42.3471	167.413				pass	20240925	Rep 1	L1210	Proliferating (control)	Cholesterol labeling	N/A	N/A	N/A
770	32.0379	117.061				pass	20240925	Rep 1	L1210	Proliferating (control)	Cholesterol labeling	N/A	N/A	N/A
771	47.6491	185.908				pass	20240925	Rep 1	L1210	Proliferating (control)	Cholesterol labeling	N/A	N/A	N/A
772	32.825	143.05				pass	20240925	Rep 1	L1210	Proliferating (control)	Cholesterol labeling	N/A	N/A	N/A
773	48.3483	166.217				pass	20240925	Rep 1	L1210	Proliferating (control)	Cholesterol labeling	N/A	N/A	N/A
774	56.3847	192.907				pass	20240925	Rep 1	L1210	Proliferating (control)	Cholesterol labeling	N/A	N/A	N/A
775	45.7655	168.72				pass	20240925	Rep 1	L1210	Proliferating (control)	Cholesterol labeling	N/A	N/A	N/A
776	41.0854	148.168				pass	20240925	Rep 1	L1210	Proliferating (control)	Cholesterol labeling	N/A	N/A	N/A
777	52.2255	225.098				pass	20240925	Rep 1	L1210	Proliferating (control)	Cholesterol labeling	N/A	N/A	N/A
778	51.4048	166.647				pass	20240925	Rep 1	L1210	Proliferating (control)	Cholesterol labeling	N/A	N/A	N/A
779	53.9458	175.257				pass	20240925	Rep 1	L1210	Proliferating (control)	Cholesterol labeling	N/A	N/A	N/A
780	41.4351	165.627				pass	20240925	Rep 1	L1210	Proliferating (control)	Cholesterol labeling	N/A	N/A	N/A
781	25.4736	97.9443				pass	20240925	Rep 1	L1210	Proliferating (control)	Cholesterol labeling	N/A	N/A	N/A
782	42.2358	148.535				pass	20240925	Rep 1	L1210	Proliferating (control)	Cholesterol labeling	N/A	N/A	N/A
783	36.2305	128.302				pass	20240925	Rep 1	L1210	Proliferating (control)	Cholesterol labeling	N/A	N/A	N/A
784	41.681	165.292				pass	20240925	Rep 1	L1210	Proliferating (control)	Cholesterol labeling	N/A	N/A	N/A
785	36.4508	143.688				pass	20240925	Rep 1	L1210	Proliferating (control)	Cholesterol labeling	N/A	N/A	N/A
786	57.9133	232.4				pass	20240925	Rep 1	L1210	Proliferating (control)	Cholesterol labeling	N/A	N/A	N/A
787	28.2172	110.636				pass	20240925	Rep 1	L1210	Proliferating (control)	Cholesterol labeling	N/A	N/A	N/A
788	58.4424	216.153				pass	20240925	Rep 1	L1210	Proliferating (control)	Cholesterol labeling	N/A	N/A	N/A
789	42.4217	153.334				pass	20240925	Rep 1	L1210	Proliferating (control)	Cholesterol labeling	N/A	N/A	N/A
790	28.4103	107.622				pass	20240925	Rep 1	L1210	Proliferating (control)	Cholesterol labeling	N/A	N/A	N/A
791	28.7752	115.212				pass	20240925	Rep 1	L1210	Proliferating (control)	Cholesterol labeling	N/A	N/A	N/A
792	30.1168	98.8372				pass	20240925	Rep 1	L1210	Proliferating (control)	Cholesterol labeling	N/A	N/A	N/A
793	42.7244	179.498				pass	20240925	Rep 1	L1210	Proliferating (control)	Cholesterol labeling	N/A	N/A	N/A
794	31.7043	138.155				pass	20240925	Rep 1	L1210	Proliferating (control)	Cholesterol labeling	N/A	N/A	N/A
795	27.7596	108.34				pass	20240925	Rep 1	L1210	Proliferating (control)	Cholesterol labeling	N/A	N/A	N/A
796	34.4519	42.1288				no	20240925	Rep 1	L1210	Proliferating (control)	Cholesterol labeling	N/A	N/A	N/A
797	49.8688	183.388				pass	20240925	Rep 1	L1210	Proliferating (control)	Cholesterol labeling	N/A	N/A	N/A
798	48.0037	172.897				pass	20240925	Rep 1	L1210	Proliferating (control)	Cholesterol labeling	N/A	N/A	N/A
799	42.4915	132.702				pass	20240925	Rep 1	L1210	Proliferating (control)	Cholesterol labeling	N/A	N/A	N/A
800	46.1826	178.733				pass	20240925	Rep 1	L1210	Proliferating (control)	Cholesterol labeling	N/A	N/A	N/A
801	50.6552	210.653				pass	20240925	Rep 1	L1210	Proliferating (control)	Cholesterol labeling	N/A	N/A	N/A
802	43.9209	167.684				pass	20240925	Rep 1	L1210	Proliferating (control)	Cholesterol labeling	N/A	N/A	N/A
803	42.8687	102.201				no	20240925	Rep 1	L1210	Proliferating (control)	Cholesterol labeling	N/A	N/A	N/A
804	39.8165	156.571				pass	20240925	Rep 1	L1210	Proliferating (control)	Cholesterol labeling	N/A	N/A	N/A
805	28.63	133.691				pass	20240925	Rep 1	L1210	Proliferating (control)	Cholesterol labeling	N/A	N/A	N/A
806	27.9506	94.6279				pass	20240925	Rep 1	L1210	Proliferating (control)	Cholesterol labeling	N/A	N/A	N/A
807	26.4742	122.849				pass	20240925	Rep 1	L1210	Proliferating (control)	Cholesterol labeling	N/A	N/A	N/A
808	39.5815	3.31636				no	20240925	Rep 1	L1210	Proliferating (control)	Cholesterol labeling	N/A	N/A	N/A
809	54.6573	111.848				no	20240925	Rep 1	L1210	Proliferating (control)	Cholesterol labeling	N/A	N/A	N/A
810	33.7232	124.124				pass	20240925	Rep 1	L1210	Proliferating (control)	Cholesterol labeling	N/A	N/A	N/A
811	38.3446	114.399				pass	20240925	Rep 1	L1210	Proliferating (control)	Cholesterol labeling	N/A	N/A	N/A
812	38.4915	3.49175				no	20240925	Rep 1	L1210	Proliferating (control)	Cholesterol labeling	N/A	N/A	N/A
813	42.4471	2.72643				no	20240925	Rep 1	L1210	Proliferating (control)	Cholesterol labeling	N/A	N/A	N/A
814	49.1509	81.4741				no	20240925	Rep 1	L1210	Proliferating (control)	Cholesterol labeling	N/A	N/A	N/A
815	32.6141	242.031				no	20240925	Rep 1	L1210	Proliferating (control)	Cholesterol labeling	N/A	N/A	N/A
816	31.8856	3.17287				no	20240925	Rep 1	L1210	Proliferating (control)	Cholesterol labeling	N/A	N/A	N/A
817	40.224	167.971				pass	20240925	Rep 1	L1210	Proliferating (control)	Cholesterol labeling	N/A	N/A	N/A
818	28.2418	138.283				pass	20240925	Rep 1	L1210	Proliferating (control)	Cholesterol labeling	N/A	N/A	N/A
819	31.4576	118.719				pass	20240925	Rep 1	L1210	Proliferating (control)	Cholesterol labeling	N/A	N/A	N/A
820	59.8625	213.602				pass	20240925	Rep 1	L1210	Proliferating (control)	Cholesterol labeling	N/A	N/A	N/A
821	40.4363	126.755				pass	20240925	Rep 1	L1210	Proliferating (control)	Cholesterol labeling	N/A	N/A	N/A
822	38.8217	159.377				pass	20240925	Rep 1	L1210	Proliferating (control)	Cholesterol labeling	N/A	N/A	N/A
823	47.9597	175.05				pass	20240925	Rep 1	L1210	Proliferating (control)	Cholesterol labeling	N/A	N/A	N/A
824	23.7137	93.193				pass	20240925	Rep 1	L1210	Proliferating (control)	Cholesterol labeling	N/A	N/A	N/A
825	34.2854	123.487				pass	20240925	Rep 1	L1210	Proliferating (control)	Cholesterol labeling	N/A	N/A	N/A
826	41.7594	133.85				pass	20240925	Rep 1	L1210	Proliferating (control)	Cholesterol labeling	N/A	N/A	N/A
827	33.6274	122.546				pass	20240925	Rep 1	L1210	Proliferating (control)	Cholesterol labeling	N/A	N/A	N/A
828	42.2519	144.804				pass	20240925	Rep 1	L1210	Proliferating (control)	Cholesterol labeling	N/A	N/A	N/A
829	33.8032	140.595				pass	20240925	Rep 1	L1210	Proliferating (control)	Cholesterol labeling	N/A	N/A	N/A
830	36.8353	172.228				pass	20240925	Rep 1	L1210	Proliferating (control)	Cholesterol labeling	N/A	N/A	N/A
831	37.2951	158.452				pass	20240925	Rep 1	L1210	Proliferating (control)	Cholesterol labeling	N/A	N/A	N/A
832	55.8787	199.779				pass	20240925	Rep 1	L1210	Proliferating (control)	Cholesterol labeling	N/A	N/A	N/A
833	53.5139	204.61				pass	20240925	Rep 1	L1210	Proliferating (control)	Cholesterol labeling	N/A	N/A	N/A
834	28.3249	121.015				pass	20240925	Rep 1	L1210	Proliferating (control)	Cholesterol labeling	N/A	N/A	N/A
835	36.7384	120.952				pass	20240925	Rep 1	L1210	Proliferating (control)	Cholesterol labeling	N/A	N/A	N/A
836	35.034	129.466				pass	20240925	Rep 1	L1210	Proliferating (control)	Cholesterol labeling	N/A	N/A	N/A
837	36.8799	120.441				pass	20240925	Rep 1	L1210	Proliferating (control)	Cholesterol labeling	N/A	N/A	N/A
838	37.1535	116.471				pass	20240925	Rep 1	L1210	Proliferating (control)	Cholesterol labeling	N/A	N/A	N/A
839	43.1144	139.909				pass	20240925	Rep 1	L1210	Proliferating (control)	Cholesterol labeling	N/A	N/A	N/A
840	31.9225	135.54				pass	20240925	Rep 1	L1210	Proliferating (control)	Cholesterol labeling	N/A	N/A	N/A
841	33.1306	110.094				pass	20240925	Rep 1	L1210	Proliferating (control)	Cholesterol labeling	N/A	N/A	N/A
842	29.9898	108.18				pass	20240925	Rep 1	L1210	Proliferating (control)	Cholesterol labeling	N/A	N/A	N/A
843	31.2017	120.856				pass	20240925	Rep 1	L1210	Proliferating (control)	Cholesterol labeling	N/A	N/A	N/A
844	32.6249	131.937				pass	20240925	Rep 1	L1210	Proliferating (control)	Cholesterol labeling	N/A	N/A	N/A
845	42.6473	155.694				pass	20240925	Rep 1	L1210	Proliferating (control)	Cholesterol labeling	N/A	N/A	N/A
846	29.6766	112.007				pass	20240925	Rep 1	L1210	Proliferating (control)	Cholesterol labeling	N/A	N/A	N/A
847	35.3485	128.493				pass	20240925	Rep 1	L1210	Proliferating (control)	Cholesterol labeling	N/A	N/A	N/A
848	45.4955	167.269				pass	20240925	Rep 1	L1210	Proliferating (control)	Cholesterol labeling	N/A	N/A	N/A
849	42.5792	157.129				pass	20240925	Rep 1	L1210	Proliferating (control)	Cholesterol labeling	N/A	N/A	N/A
850	29.309	122.259				pass	20240925	Rep 1	L1210	Proliferating (control)	Cholesterol labeling	N/A	N/A	N/A
851	42.5263	163.825				pass	20240925	Rep 1	L1210	Proliferating (control)	Cholesterol labeling	N/A	N/A	N/A
852	27.1066	106.219				pass	20240925	Rep 1	L1210	Proliferating (control)	Cholesterol labeling	N/A	N/A	N/A
853	36.0871	132.272				pass	20240925	Rep 1	L1210	Proliferating (control)	Cholesterol labeling	N/A	N/A	N/A
854	37.7163	146.526				pass	20240925	Rep 1	L1210	Proliferating (control)	Cholesterol labeling	N/A	N/A	N/A
855	37.1789	168.497				pass	20240925	Rep 1	L1210	Proliferating (control)	Cholesterol labeling	N/A	N/A	N/A
856	42.0191	174.508				pass	20240925	Rep 1	L1210	Proliferating (control)	Cholesterol labeling	N/A	N/A	N/A
857	37.8536	151.867				pass	20240925	Rep 1	L1210	Proliferating (control)	Cholesterol labeling	N/A	N/A	N/A
858	45.7287	136.752				pass	20240925	Rep 1	L1210	Proliferating (control)	Cholesterol labeling	N/A	N/A	N/A
859	72.3388	301.215				no	20240925	Rep 1	L1210	Proliferating (control)	Cholesterol labeling	N/A	N/A	N/A
860	28.4488	118.034				pass	20240925	Rep 1	L1210	Proliferating (control)	Cholesterol labeling	N/A	N/A	N/A
861	35.3425	139.351				pass	20240925	Rep 1	L1210	Proliferating (control)	Cholesterol labeling	N/A	N/A	N/A
862	42.7248	131.379				pass	20240925	Rep 1	L1210	Proliferating (control)	Cholesterol labeling	N/A	N/A	N/A
863	32.9448	88.4895				no	20240925	Rep 1	L1210	Proliferating (control)	Cholesterol labeling	N/A	N/A	N/A
864	24.8948	134.648				pass	20240925	Rep 1	L1210	Proliferating (control)	Cholesterol labeling	N/A	N/A	N/A
865	26.7338	133.372				pass	20240925	Rep 1	L1210	Proliferating (control)	Cholesterol labeling	N/A	N/A	N/A
866	27.524	84.8223				no	20240925	Rep 1	L1210	Proliferating (control)	Cholesterol labeling	N/A	N/A	N/A
867	36.8835	86.8951				no	20240925	Rep 1	L1210	Proliferating (control)	Cholesterol labeling	N/A	N/A	N/A
868	34.43	157.687				pass	20240925	Rep 1	L1210	Proliferating (control)	Cholesterol labeling	N/A	N/A	N/A
869	37.9434	3.26853				no	20240925	Rep 1	L1210	Proliferating (control)	Cholesterol labeling	N/A	N/A	N/A
870	44.71	3.20475				no	20240925	Rep 1	L1210	Proliferating (control)	Cholesterol labeling	N/A	N/A	N/A
871	53.7284	2.6786				no	20240925	Rep 1	L1210	Proliferating (control)	Cholesterol labeling	N/A	N/A	N/A
872	32.8392	138.506				pass	20240925	Rep 1	L1210	Proliferating (control)	Cholesterol labeling	N/A	N/A	N/A
873	39.8617	165.133				pass	20240925	Rep 1	L1210	Proliferating (control)	Cholesterol labeling	N/A	N/A	N/A
874	32.5913	136.784				pass	20240925	Rep 1	L1210	Proliferating (control)	Cholesterol labeling	N/A	N/A	N/A
875	42.2191	196.096				pass	20240925	Rep 1	L1210	Proliferating (control)	Cholesterol labeling	N/A	N/A	N/A
876	42.0515	155.454				pass	20240925	Rep 1	L1210	Proliferating (control)	Cholesterol labeling	N/A	N/A	N/A
877	37.9424	154.291				pass	20240925	Rep 1	L1210	Proliferating (control)	Cholesterol labeling	N/A	N/A	N/A
878	34.3884	137.788				pass	20240925	Rep 1	L1210	Proliferating (control)	Cholesterol labeling	N/A	N/A	N/A
879	32.0862	109.376				pass	20240925	Rep 1	L1210	Proliferating (control)	Cholesterol labeling	N/A	N/A	N/A
880	39.0315	146.191				pass	20240925	Rep 1	L1210	Proliferating (control)	Cholesterol labeling	N/A	N/A	N/A
881	45.2605	170.617				pass	20240925	Rep 1	L1210	Proliferating (control)	Cholesterol labeling	N/A	N/A	N/A
882	59.2062	236.626				pass	20240925	Rep 1	L1210	Proliferating (control)	Cholesterol labeling	N/A	N/A	N/A
883	26.6783	126.325				pass	20240925	Rep 1	L1210	Proliferating (control)	Cholesterol labeling	N/A	N/A	N/A
884	39.3709	189.894				pass	20240925	Rep 1	L1210	Proliferating (control)	Cholesterol labeling	N/A	N/A	N/A
885	38.5256	155.917				pass	20240925	Rep 1	L1210	Proliferating (control)	Cholesterol labeling	N/A	N/A	N/A
886	30.354	127.728				pass	20240925	Rep 1	L1210	Proliferating (control)	Cholesterol labeling	N/A	N/A	N/A
887	97.7525	417.607				no	20240925	Rep 1	L1210	Proliferating (control)	Cholesterol labeling	N/A	N/A	N/A
888	33.4616	131.172				pass	20240925	Rep 1	L1210	Proliferating (control)	Cholesterol labeling	N/A	N/A	N/A
889	43.1361	173.79				pass	20240925	Rep 1	L1210	Proliferating (control)	Cholesterol labeling	N/A	N/A	N/A
890	29.8443	123.104				pass	20240925	Rep 1	L1210	Proliferating (control)	Cholesterol labeling	N/A	N/A	N/A
891	36.3974	161.673				pass	20240925	Rep 1	L1210	Proliferating (control)	Cholesterol labeling	N/A	N/A	N/A
892	28.8142	132.144				pass	20240925	Rep 1	L1210	Proliferating (control)	Cholesterol labeling	N/A	N/A	N/A
893	51.272	198.503				pass	20240925	Rep 1	L1210	Proliferating (control)	Cholesterol labeling	N/A	N/A	N/A
894	34.1667	135.397				pass	20240925	Rep 1	L1210	Proliferating (control)	Cholesterol labeling	N/A	N/A	N/A
895	47.936	177.76				pass	20240925	Rep 1	L1210	Proliferating (control)	Cholesterol labeling	N/A	N/A	N/A
896	55.584	204.084				pass	20240925	Rep 1	L1210	Proliferating (control)	Cholesterol labeling	N/A	N/A	N/A
897	53.5339	211.099				pass	20240925	Rep 1	L1210	Proliferating (control)	Cholesterol labeling	N/A	N/A	N/A
898	27.1458	104.896				pass	20240925	Rep 1	L1210	Proliferating (control)	Cholesterol labeling	N/A	N/A	N/A
899	31.4889	131.315				pass	20240925	Rep 1	L1210	Proliferating (control)	Cholesterol labeling	N/A	N/A	N/A
900	34.384	137.103				pass	20240925	Rep 1	L1210	Proliferating (control)	Cholesterol labeling	N/A	N/A	N/A
901	30.0663	110.811				pass	20240925	Rep 1	L1210	Proliferating (control)	Cholesterol labeling	N/A	N/A	N/A
902	38.7482	158.101				pass	20240925	Rep 1	L1210	Proliferating (control)	Cholesterol labeling	N/A	N/A	N/A
903	38.5762	156.746				pass	20240925	Rep 1	L1210	Proliferating (control)	Cholesterol labeling	N/A	N/A	N/A
904	44.8399	170.569				pass	20240925	Rep 1	L1210	Proliferating (control)	Cholesterol labeling	N/A	N/A	N/A
905	44.9134	155.136				pass	20240925	Rep 1	L1210	Proliferating (control)	Cholesterol labeling	N/A	N/A	N/A
906	51.5256	205.694				pass	20240925	Rep 1	L1210	Proliferating (control)	Cholesterol labeling	N/A	N/A	N/A
907	34.1999	142.396				pass	20240925	Rep 1	L1210	Proliferating (control)	Cholesterol labeling	N/A	N/A	N/A
908	31.1962	135.317				pass	20240925	Rep 1	L1210	Proliferating (control)	Cholesterol labeling	N/A	N/A	N/A
909	39.9322	133.165				pass	20240925	Rep 1	L1210	Proliferating (control)	Cholesterol labeling	N/A	N/A	N/A
910	32.5205	129.434				pass	20240925	Rep 1	L1210	Proliferating (control)	Cholesterol labeling	N/A	N/A	N/A
911	59.9308	222.978				pass	20240925	Rep 1	L1210	Proliferating (control)	Cholesterol labeling	N/A	N/A	N/A
912	40.6601	190.436				pass	20240925	Rep 1	L1210	Proliferating (control)	Cholesterol labeling	N/A	N/A	N/A
913	32.6605	133.579				pass	20240925	Rep 1	L1210	Proliferating (control)	Cholesterol labeling	N/A	N/A	N/A
914	33.8421	123.407				pass	20240925	Rep 1	L1210	Proliferating (control)	Cholesterol labeling	N/A	N/A	N/A
915	55.845	111.927				no	20240925	Rep 1	L1210	Proliferating (control)	Cholesterol labeling	N/A	N/A	N/A
916	36.8417	114.877				pass	20240925	Rep 1	L1210	Proliferating (control)	Cholesterol labeling	N/A	N/A	N/A
917	28.8994	167.811				pass	20240925	Rep 1	L1210	Proliferating (control)	Cholesterol labeling	N/A	N/A	N/A
918	36.2389	81.1552				no	20240925	Rep 1	L1210	Proliferating (control)	Cholesterol labeling	N/A	N/A	N/A
919	29.8077	183.357				no	20240925	Rep 1	L1210	Proliferating (control)	Cholesterol labeling	N/A	N/A	N/A
920	32.4315	141.982				pass	20240925	Rep 1	L1210	Proliferating (control)	Cholesterol labeling	N/A	N/A	N/A
921	31.1483	329.484				no	20240925	Rep 1	L1210	Proliferating (control)	Cholesterol labeling	N/A	N/A	N/A
922	45.3742	3.65119				no	20240925	Rep 1	L1210	Proliferating (control)	Cholesterol labeling	N/A	N/A	N/A
923	36.1808	3.66713				no	20240925	Rep 1	L1210	Proliferating (control)	Cholesterol labeling	N/A	N/A	N/A
924	31.265	3.82657				no	20240925	Rep 1	L1210	Proliferating (control)	Cholesterol labeling	N/A	N/A	N/A
925	42.2791	3.66713				no	20240925	Rep 1	L1210	Proliferating (control)	Cholesterol labeling	N/A	N/A	N/A
926	27.8475	3.44391				no	20240925	Rep 1	L1210	Proliferating (control)	Cholesterol labeling	N/A	N/A	N/A
927	29.7042	3.52364				no	20240925	Rep 1	L1210	Proliferating (control)	Cholesterol labeling	N/A	N/A	N/A
928	34.9123	136.003				pass	20240925	Rep 1	L1210	Proliferating (control)	Cholesterol labeling	N/A	N/A	N/A
929	55.7041	159.026				pass	20240925	Rep 1	L1210	Proliferating (control)	Cholesterol labeling	N/A	N/A	N/A
930	29.6498	143.767				pass	20240925	Rep 1	L1210	Proliferating (control)	Cholesterol labeling	N/A	N/A	N/A
931	47.1115	179.913				pass	20240925	Rep 1	L1210	Proliferating (control)	Cholesterol labeling	N/A	N/A	N/A
932	59.4841	204.291				pass	20240925	Rep 1	L1210	Proliferating (control)	Cholesterol labeling	N/A	N/A	N/A
933	31.371	129.402				pass	20240925	Rep 1	L1210	Proliferating (control)	Cholesterol labeling	N/A	N/A	N/A
934	37.6906	132.399				pass	20240925	Rep 1	L1210	Proliferating (control)	Cholesterol labeling	N/A	N/A	N/A
935	36.464	133.787				pass	20240925	Rep 1	L1210	Proliferating (control)	Cholesterol labeling	N/A	N/A	N/A
936	30.7874	119.82				pass	20240925	Rep 1	L1210	Proliferating (control)	Cholesterol labeling	N/A	N/A	N/A
937	41.4205	166.025				pass	20240925	Rep 1	L1210	Proliferating (control)	Cholesterol labeling	N/A	N/A	N/A
938	35.1419	130.789				pass	20240925	Rep 1	L1210	Proliferating (control)	Cholesterol labeling	N/A	N/A	N/A
939	32.8767	134.329				pass	20240925	Rep 1	L1210	Proliferating (control)	Cholesterol labeling	N/A	N/A	N/A
940	32.3066	152.983				pass	20240925	Rep 1	L1210	Proliferating (control)	Cholesterol labeling	N/A	N/A	N/A
941	45.9704	163.458				pass	20240925	Rep 1	L1210	Proliferating (control)	Cholesterol labeling	N/A	N/A	N/A
942	28.0638	109.839				pass	20240925	Rep 1	L1210	Proliferating (control)	Cholesterol labeling	N/A	N/A	N/A
943	34.0838	137.31				pass	20240925	Rep 1	L1210	Proliferating (control)	Cholesterol labeling	N/A	N/A	N/A
944	30.5602	113.075				pass	20240925	Rep 1	L1210	Proliferating (control)	Cholesterol labeling	N/A	N/A	N/A
945	46.5829	140.499				pass	20240925	Rep 1	L1210	Proliferating (control)	Cholesterol labeling	N/A	N/A	N/A
946	29.8298	122.291				pass	20240925	Rep 1	L1210	Proliferating (control)	Cholesterol labeling	N/A	N/A	N/A
947	51.4035	201.581				pass	20240925	Rep 1	L1210	Proliferating (control)	Cholesterol labeling	N/A	N/A	N/A
948	41.3105	136.082				pass	20240925	Rep 1	L1210	Proliferating (control)	Cholesterol labeling	N/A	N/A	N/A
949	49.473	176.676				pass	20240925	Rep 1	L1210	Proliferating (control)	Cholesterol labeling	N/A	N/A	N/A
950	37.0274	148.168				pass	20240925	Rep 1	L1210	Proliferating (control)	Cholesterol labeling	N/A	N/A	N/A
951	34.961	108.196				pass	20240925	Rep 1	L1210	Proliferating (control)	Cholesterol labeling	N/A	N/A	N/A
952	38.272	135.684				pass	20240925	Rep 1	L1210	Proliferating (control)	Cholesterol labeling	N/A	N/A	N/A
953	21.8872	84.9818				no	20240925	Rep 1	L1210	Proliferating (control)	Cholesterol labeling	N/A	N/A	N/A
954	57.0566	209.25				pass	20240925	Rep 1	L1210	Proliferating (control)	Cholesterol labeling	N/A	N/A	N/A
955	29.9878	128.063				pass	20240925	Rep 1	L1210	Proliferating (control)	Cholesterol labeling	N/A	N/A	N/A
956	37.0381	136.481				pass	20240925	Rep 1	L1210	Proliferating (control)	Cholesterol labeling	N/A	N/A	N/A
957	46.4781	172.594				pass	20240925	Rep 1	L1210	Proliferating (control)	Cholesterol labeling	N/A	N/A	N/A
958	29.0551	114.781				pass	20240925	Rep 1	L1210	Proliferating (control)	Cholesterol labeling	N/A	N/A	N/A
959	29.6669	117.029				pass	20240925	Rep 1	L1210	Proliferating (control)	Cholesterol labeling	N/A	N/A	N/A
960	31.0864	141.503				pass	20240925	Rep 1	L1210	Proliferating (control)	Cholesterol labeling	N/A	N/A	N/A
961	33.1475	129.466				pass	20240925	Rep 1	L1210	Proliferating (control)	Cholesterol labeling	N/A	N/A	N/A
962	55.1327	219.597				pass	20240925	Rep 1	L1210	Proliferating (control)	Cholesterol labeling	N/A	N/A	N/A
963	48.4718	209.664				pass	20240925	Rep 1	L1210	Proliferating (control)	Cholesterol labeling	N/A	N/A	N/A
964	48.0474	184.074				pass	20240925	Rep 1	L1210	Proliferating (control)	Cholesterol labeling	N/A	N/A	N/A
965	53.1469	246.32				pass	20240925	Rep 1	L1210	Proliferating (control)	Cholesterol labeling	N/A	N/A	N/A
966	32.4535	114.957				pass	20240925	Rep 1	L1210	Proliferating (control)	Cholesterol labeling	N/A	N/A	N/A
967	39.3527	160.142				pass	20240925	Rep 1	L1210	Proliferating (control)	Cholesterol labeling	N/A	N/A	N/A
968	33.205	127.728				pass	20240925	Rep 1	L1210	Proliferating (control)	Cholesterol labeling	N/A	N/A	N/A
969	36.541	158.006				pass	20240925	Rep 1	L1210	Proliferating (control)	Cholesterol labeling	N/A	N/A	N/A
970	37.0002	148.901				pass	20240925	Rep 1	L1210	Proliferating (control)	Cholesterol labeling	N/A	N/A	N/A
971	33.1391	135.19				pass	20240925	Rep 1	L1210	Proliferating (control)	Cholesterol labeling	N/A	N/A	N/A
972	24.4874	106.411				pass	20240925	Rep 1	L1210	Proliferating (control)	Cholesterol labeling	N/A	N/A	N/A
973	59.4963	244.98				pass	20240925	Rep 1	L1210	Proliferating (control)	Cholesterol labeling	N/A	N/A	N/A
974	35.2432	150.639				pass	20240925	Rep 1	L1210	Proliferating (control)	Cholesterol labeling	N/A	N/A	N/A
975	54.0785	237.598				pass	20240925	Rep 1	L1210	Proliferating (control)	Cholesterol labeling	N/A	N/A	N/A
976	39.8301	142.396				pass	20240925	Rep 1	L1210	Proliferating (control)	Cholesterol labeling	N/A	N/A	N/A
977	58.4981	237.869				pass	20240925	Rep 1	L1210	Proliferating (control)	Cholesterol labeling	N/A	N/A	N/A
978	30.5858	136.194				pass	20240925	Rep 1	L1210	Proliferating (control)	Cholesterol labeling	N/A	N/A	N/A
979	44.3226	170.856				pass	20240925	Rep 1	L1210	Proliferating (control)	Cholesterol labeling	N/A	N/A	N/A
980	32.4295	126.707				pass	20240925	Rep 1	L1210	Proliferating (control)	Cholesterol labeling	N/A	N/A	N/A
981	48.7564	209.553				pass	20240925	Rep 1	L1210	Proliferating (control)	Cholesterol labeling	N/A	N/A	N/A
982	49.4715	184.026				pass	20240925	Rep 1	L1210	Proliferating (control)	Cholesterol labeling	N/A	N/A	N/A
983	38.7162	110.668				pass	20240925	Rep 1	L1210	Proliferating (control)	Cholesterol labeling	N/A	N/A	N/A
984	38.9345	153.382				pass	20240925	Rep 1	L1210	Proliferating (control)	Cholesterol labeling	N/A	N/A	N/A
985	46.858	137.486				pass	20240925	Rep 1	L1210	Proliferating (control)	Cholesterol labeling	N/A	N/A	N/A
986	42.0542	134.44				pass	20240925	Rep 1	L1210	Proliferating (control)	Cholesterol labeling	N/A	N/A	N/A
987	42.8673	168.592				pass	20240925	Rep 1	L1210	Proliferating (control)	Cholesterol labeling	N/A	N/A	N/A
988	60.0806	222.101				pass	20240925	Rep 1	L1210	Proliferating (control)	Cholesterol labeling	N/A	N/A	N/A
989	46.5475	237.806				pass	20240925	Rep 1	L1210	Proliferating (control)	Cholesterol labeling	N/A	N/A	N/A
990	35.8766	3.55552				no	20240925	Rep 1	L1210	Proliferating (control)	Cholesterol labeling	N/A	N/A	N/A
991	35.317	166.854				pass	20240925	Rep 1	L1210	Proliferating (control)	Cholesterol labeling	N/A	N/A	N/A
992	37.0112	3.53958				no	20240925	Rep 1	L1210	Proliferating (control)	Cholesterol labeling	N/A	N/A	N/A
993	32.9182	3.34825				no	20240925	Rep 1	L1210	Proliferating (control)	Cholesterol labeling	N/A	N/A	N/A
994	30.7312	101.245				pass	20240925	Rep 1	L1210	Proliferating (control)	Cholesterol labeling	N/A	N/A	N/A
995	34.5069	3.81063				no	20240925	Rep 1	L1210	Proliferating (control)	Cholesterol labeling	N/A	N/A	N/A
996	34.4126	106.108				pass	20240925	Rep 1	L1210	Proliferating (control)	Cholesterol labeling	N/A	N/A	N/A
997	36.6971	202.41				pass	20240925	Rep 1	L1210	Proliferating (control)	Cholesterol labeling	N/A	N/A	N/A
998	27.0417	110.572				pass	20240925	Rep 1	L1210	Proliferating (control)	Cholesterol labeling	N/A	N/A	N/A
999	28.4982	2.69454				no	20240925	Rep 1	L1210	Proliferating (control)	Cholesterol labeling	N/A	N/A	N/A
1000	32.5225	103.636				pass	20240925	Rep 1	L1210	Proliferating (control)	Cholesterol labeling	N/A	N/A	N/A
1001	54.5155	94.5482				no	20240925	Rep 1	L1210	Proliferating (control)	Cholesterol labeling	N/A	N/A	N/A
1002	31.5722	154.976				pass	20240925	Rep 1	L1210	Proliferating (control)	Cholesterol labeling	N/A	N/A	N/A
1003	42.3779	145.091				pass	20240925	Rep 1	L1210	Proliferating (control)	Cholesterol labeling	N/A	N/A	N/A
1004	46.995	3.04531				no	20240925	Rep 1	L1210	Proliferating (control)	Cholesterol labeling	N/A	N/A	N/A
1005	36.829	155.231				pass	20240925	Rep 1	L1210	Proliferating (control)	Cholesterol labeling	N/A	N/A	N/A
1006	75.7159	222.053				no	20240925	Rep 1	L1210	Proliferating (control)	Cholesterol labeling	N/A	N/A	N/A
1007	45.4264	198.312				pass	20240925	Rep 1	L1210	Proliferating (control)	Cholesterol labeling	N/A	N/A	N/A
1008	30.8825	124.427				pass	20240925	Rep 1	L1210	Proliferating (control)	Cholesterol labeling	N/A	N/A	N/A
1009	43.9987	175.289				pass	20240925	Rep 1	L1210	Proliferating (control)	Cholesterol labeling	N/A	N/A	N/A
1010	32.2932	121.876				pass	20240925	Rep 1	L1210	Proliferating (control)	Cholesterol labeling	N/A	N/A	N/A
1011	54.0044	201.915				pass	20240925	Rep 1	L1210	Proliferating (control)	Cholesterol labeling	N/A	N/A	N/A
1012	33.7767	166.695				pass	20240925	Rep 1	L1210	Proliferating (control)	Cholesterol labeling	N/A	N/A	N/A
1013	55.0312	194.852				pass	20240925	Rep 1	L1210	Proliferating (control)	Cholesterol labeling	N/A	N/A	N/A
1014	35.0637	136.082				pass	20240925	Rep 1	L1210	Proliferating (control)	Cholesterol labeling	N/A	N/A	N/A
1015	61.095	252.346				pass	20240925	Rep 1	L1210	Proliferating (control)	Cholesterol labeling	N/A	N/A	N/A
1016	56.3999	225.576				pass	20240925	Rep 1	L1210	Proliferating (control)	Cholesterol labeling	N/A	N/A	N/A
1017	46.3514	161.912				pass	20240925	Rep 1	L1210	Proliferating (control)	Cholesterol labeling	N/A	N/A	N/A
1018	38.4298	133.228				pass	20240925	Rep 1	L1210	Proliferating (control)	Cholesterol labeling	N/A	N/A	N/A
1019	32.2649	123.949				pass	20240925	Rep 1	L1210	Proliferating (control)	Cholesterol labeling	N/A	N/A	N/A
1020	31.1287	115.419				pass	20240925	Rep 1	L1210	Proliferating (control)	Cholesterol labeling	N/A	N/A	N/A
1021	58.0488	247.515				pass	20240925	Rep 1	L1210	Proliferating (control)	Cholesterol labeling	N/A	N/A	N/A
1022	42.6041	174.141				pass	20240925	Rep 1	L1210	Proliferating (control)	Cholesterol labeling	N/A	N/A	N/A
1023	26.8921	99.9532				pass	20240925	Rep 1	L1210	Proliferating (control)	Cholesterol labeling	N/A	N/A	N/A
1024	34.2806	147.259				pass	20240925	Rep 1	L1210	Proliferating (control)	Cholesterol labeling	N/A	N/A	N/A
1025	34.7476	133.117				pass	20240925	Rep 1	L1210	Proliferating (control)	Cholesterol labeling	N/A	N/A	N/A
1026	28.4971	124.539				pass	20240925	Rep 1	L1210	Proliferating (control)	Cholesterol labeling	N/A	N/A	N/A
1027	45.831	179.913				pass	20240925	Rep 1	L1210	Proliferating (control)	Cholesterol labeling	N/A	N/A	N/A
1028	39.8897	198.934				pass	20240925	Rep 1	L1210	Proliferating (control)	Cholesterol labeling	N/A	N/A	N/A
1029	30.7048	131.618				pass	20240925	Rep 1	L1210	Proliferating (control)	Cholesterol labeling	N/A	N/A	N/A
1030	36.6194	162.964				pass	20240925	Rep 1	L1210	Proliferating (control)	Cholesterol labeling	N/A	N/A	N/A
1031	31.2371	128.461				pass	20240925	Rep 1	L1210	Proliferating (control)	Cholesterol labeling	N/A	N/A	N/A
1032	53.7772	198.137				pass	20240925	Rep 1	L1210	Proliferating (control)	Cholesterol labeling	N/A	N/A	N/A
1033	37.2002	162.677				pass	20240925	Rep 1	L1210	Proliferating (control)	Cholesterol labeling	N/A	N/A	N/A
1034	28.3152	124.124				pass	20240925	Rep 1	L1210	Proliferating (control)	Cholesterol labeling	N/A	N/A	N/A
1035	33.7639	2.5351				no	20240925	Rep 1	L1210	Proliferating (control)	Cholesterol labeling	N/A	N/A	N/A
1036	28.0107	169.485				no	20240925	Rep 1	L1210	Proliferating (control)	Cholesterol labeling	N/A	N/A	N/A
1037	54.5199	83.4671				no	20240925	Rep 1	L1210	Proliferating (control)	Cholesterol labeling	N/A	N/A	N/A
1038	29.0926	174.428				pass	20240925	Rep 1	L1210	Proliferating (control)	Cholesterol labeling	N/A	N/A	N/A
1039	53.5899	199.62				pass	20240925	Rep 1	L1210	Proliferating (control)	Cholesterol labeling	N/A	N/A	N/A
1040	28.1525	160.158				pass	20240925	Rep 1	L1210	Proliferating (control)	Cholesterol labeling	N/A	N/A	N/A
1041	43.6473	187.183				pass	20240925	Rep 1	L1210	Proliferating (control)	Cholesterol labeling	N/A	N/A	N/A
1042	29.8625	132.208				pass	20240925	Rep 1	L1210	Proliferating (control)	Cholesterol labeling	N/A	N/A	N/A
1043	34.6025	116.376				pass	20240925	Rep 1	L1210	Proliferating (control)	Cholesterol labeling	N/A	N/A	N/A
1044	37.6652	164.144				pass	20240925	Rep 1	L1210	Proliferating (control)	Cholesterol labeling	N/A	N/A	N/A
1045	52.2234	215.149				pass	20240925	Rep 1	L1210	Proliferating (control)	Cholesterol labeling	N/A	N/A	N/A
1046	39.0085	138.697				pass	20240925	Rep 1	L1210	Proliferating (control)	Cholesterol labeling	N/A	N/A	N/A
1047	48.6221	204.004				pass	20240925	Rep 1	L1210	Proliferating (control)	Cholesterol labeling	N/A	N/A	N/A
1048	31.5989	129.354				pass	20240925	Rep 1	L1210	Proliferating (control)	Cholesterol labeling	N/A	N/A	N/A
1049	36.117	140.148				pass	20240925	Rep 1	L1210	Proliferating (control)	Cholesterol labeling	N/A	N/A	N/A
1050	50.1057	167.492				pass	20240925	Rep 1	L1210	Proliferating (control)	Cholesterol labeling	N/A	N/A	N/A
1051	29.6822	132.017				pass	20240925	Rep 1	L1210	Proliferating (control)	Cholesterol labeling	N/A	N/A	N/A
1052	49.8914	190.691				pass	20240925	Rep 1	L1210	Proliferating (control)	Cholesterol labeling	N/A	N/A	N/A
1053	40.9563	176.58				pass	20240925	Rep 1	L1210	Proliferating (control)	Cholesterol labeling	N/A	N/A	N/A
1054	34.0934	142.54				pass	20240925	Rep 1	L1210	Proliferating (control)	Cholesterol labeling	N/A	N/A	N/A
1055	58.1015	207.241				pass	20240925	Rep 1	L1210	Proliferating (control)	Cholesterol labeling	N/A	N/A	N/A
1056	39.9319	143.831				pass	20240925	Rep 1	L1210	Proliferating (control)	Cholesterol labeling	N/A	N/A	N/A
1057	45.3337	163.315				pass	20240925	Rep 1	L1210	Proliferating (control)	Cholesterol labeling	N/A	N/A	N/A
1058	45.6373	177.027				pass	20240925	Rep 1	L1210	Proliferating (control)	Cholesterol labeling	N/A	N/A	N/A
1059	51.3396	199.46				pass	20240925	Rep 1	L1210	Proliferating (control)	Cholesterol labeling	N/A	N/A	N/A
1060	56.7061	230.312				pass	20240925	Rep 1	L1210	Proliferating (control)	Cholesterol labeling	N/A	N/A	N/A
1061	33.1144	115.913				pass	20240925	Rep 1	L1210	Proliferating (control)	Cholesterol labeling	N/A	N/A	N/A
1062	55.0361	215.691				pass	20240925	Rep 1	L1210	Proliferating (control)	Cholesterol labeling	N/A	N/A	N/A
1063	54.2486	138.697				no	20240925	Rep 1	L1210	Proliferating (control)	Cholesterol labeling	N/A	N/A	N/A
1064	30.4624	122.291				pass	20240925	Rep 1	L1210	Proliferating (control)	Cholesterol labeling	N/A	N/A	N/A
1065	49.1796	190.037				pass	20240925	Rep 1	L1210	Proliferating (control)	Cholesterol labeling	N/A	N/A	N/A
1066	44.8237	183.691				pass	20240925	Rep 1	L1210	Proliferating (control)	Cholesterol labeling	N/A	N/A	N/A
1067	45.3121	155.263				pass	20240925	Rep 1	L1210	Proliferating (control)	Cholesterol labeling	N/A	N/A	N/A
1068	34.7281	140.914				pass	20240925	Rep 1	L1210	Proliferating (control)	Cholesterol labeling	N/A	N/A	N/A
1069	37.7992	155.056				pass	20240925	Rep 1	L1210	Proliferating (control)	Cholesterol labeling	N/A	N/A	N/A
1070	58.0775	214.049				pass	20240925	Rep 1	L1210	Proliferating (control)	Cholesterol labeling	N/A	N/A	N/A
1071	30.9339	133.898				pass	20240925	Rep 1	L1210	Proliferating (control)	Cholesterol labeling	N/A	N/A	N/A
1072	29.993	137.549				pass	20240925	Rep 1	L1210	Proliferating (control)	Cholesterol labeling	N/A	N/A	N/A
1073	27.7589	111.768				pass	20240925	Rep 1	L1210	Proliferating (control)	Cholesterol labeling	N/A	N/A	N/A
1074	54.8313	119.74				no	20240925	Rep 1	L1210	Proliferating (control)	Cholesterol labeling	N/A	N/A	N/A
1075	35.0593	109.934				pass	20240925	Rep 1	L1210	Proliferating (control)	Cholesterol labeling	N/A	N/A	N/A
1076	42.4112	164.144				pass	20240925	Rep 1	L1210	Proliferating (control)	Cholesterol labeling	N/A	N/A	N/A
1077	42.4812	131.06				pass	20240925	Rep 1	L1210	Proliferating (control)	Cholesterol labeling	N/A	N/A	N/A
1078	32.265	3.93818				no	20240925	Rep 1	L1210	Proliferating (control)	Cholesterol labeling	N/A	N/A	N/A
1079	56.0061	99.8098				no	20240925	Rep 1	L1210	Proliferating (control)	Cholesterol labeling	N/A	N/A	N/A
1080	47.024	3.74685				no	20240925	Rep 1	L1210	Proliferating (control)	Cholesterol labeling	N/A	N/A	N/A
1081	42.2707	160.03				pass	20240925	Rep 1	L1210	Proliferating (control)	Cholesterol labeling	N/A	N/A	N/A
1082	41.3163	168.975				pass	20240925	Rep 1	L1210	Proliferating (control)	Cholesterol labeling	N/A	N/A	N/A
1083	44.8224	183.835				pass	20240925	Rep 1	L1210	Proliferating (control)	Cholesterol labeling	N/A	N/A	N/A
1084	43.4017	177.553				pass	20240925	Rep 1	L1210	Proliferating (control)	Cholesterol labeling	N/A	N/A	N/A
1085	55.7027	194.406				pass	20240925	Rep 1	L1210	Proliferating (control)	Cholesterol labeling	N/A	N/A	N/A
1086	49.5074	188.969				pass	20240925	Rep 1	L1210	Proliferating (control)	Cholesterol labeling	N/A	N/A	N/A
1087	57.7098	193.098				pass	20240925	Rep 1	L1210	Proliferating (control)	Cholesterol labeling	N/A	N/A	N/A
1088	41.7459	160.03				pass	20240925	Rep 1	L1210	Proliferating (control)	Cholesterol labeling	N/A	N/A	N/A
1089	39.3172	142.03				pass	20240925	Rep 1	L1210	Proliferating (control)	Cholesterol labeling	N/A	N/A	N/A
1090	25.3296	89.9723				pass	20240925	Rep 1	L1210	Proliferating (control)	Cholesterol labeling	N/A	N/A	N/A
1091	44.1767	182.097				pass	20240925	Rep 1	L1210	Proliferating (control)	Cholesterol labeling	N/A	N/A	N/A
1092	38.154	160.939				pass	20240925	Rep 1	L1210	Proliferating (control)	Cholesterol labeling	N/A	N/A	N/A
1093	39.0489	167.11				pass	20240925	Rep 1	L1210	Proliferating (control)	Cholesterol labeling	N/A	N/A	N/A
1094	29.8226	116.966				pass	20240925	Rep 1	L1210	Proliferating (control)	Cholesterol labeling	N/A	N/A	N/A
1095	49.7706	189.304				pass	20240925	Rep 1	L1210	Proliferating (control)	Cholesterol labeling	N/A	N/A	N/A
1096	30.9886	141.201				pass	20240925	Rep 1	L1210	Proliferating (control)	Cholesterol labeling	N/A	N/A	N/A
1097	29.3276	105.948				pass	20240925	Rep 1	L1210	Proliferating (control)	Cholesterol labeling	N/A	N/A	N/A
1098	41.5408	177.218				pass	20240925	Rep 1	L1210	Proliferating (control)	Cholesterol labeling	N/A	N/A	N/A
1099	32.6907	150.352				pass	20240925	Rep 1	L1210	Proliferating (control)	Cholesterol labeling	N/A	N/A	N/A
1100	44.7786	154.322				pass	20240925	Rep 1	L1210	Proliferating (control)	Cholesterol labeling	N/A	N/A	N/A
1101	48.9128	197.611				pass	20240925	Rep 1	L1210	Proliferating (control)	Cholesterol labeling	N/A	N/A	N/A
1102	38.2557	184.744				pass	20240925	Rep 1	L1210	Proliferating (control)	Cholesterol labeling	N/A	N/A	N/A
1103	48.1449	191.042				pass	20240925	Rep 1	L1210	Proliferating (control)	Cholesterol labeling	N/A	N/A	N/A
1104	35.2773	145.378				pass	20240925	Rep 1	L1210	Proliferating (control)	Cholesterol labeling	N/A	N/A	N/A
1105	55.3016	214.91				pass	20240925	Rep 1	L1210	Proliferating (control)	Cholesterol labeling	N/A	N/A	N/A
1106	47.8071	128.461				pass	20240925	Rep 1	L1210	Proliferating (control)	Cholesterol labeling	N/A	N/A	N/A
1107	31.7193	132.957				pass	20240925	Rep 1	L1210	Proliferating (control)	Cholesterol labeling	N/A	N/A	N/A
1108	40.8029	159.871				pass	20240925	Rep 1	L1210	Proliferating (control)	Cholesterol labeling	N/A	N/A	N/A
1109	27.4378	124.507				pass	20240925	Rep 1	L1210	Proliferating (control)	Cholesterol labeling	N/A	N/A	N/A
1110	36.3255	106.203				pass	20240925	Rep 1	L1210	Proliferating (control)	Cholesterol labeling	N/A	N/A	N/A
1111	28.72	128.684				pass	20240925	Rep 1	L1210	Proliferating (control)	Cholesterol labeling	N/A	N/A	N/A
1112	26.9535	106.347				pass	20240925	Rep 1	L1210	Proliferating (control)	Cholesterol labeling	N/A	N/A	N/A
1113	24.2618	117.173				pass	20240925	Rep 1	L1210	Proliferating (control)	Cholesterol labeling	N/A	N/A	N/A
1114	29.7252	113.665				pass	20240925	Rep 1	L1210	Proliferating (control)	Cholesterol labeling	N/A	N/A	N/A
1115	27.4336	125.99				pass	20240925	Rep 1	L1210	Proliferating (control)	Cholesterol labeling	N/A	N/A	N/A
1116	39.6926	162.374				pass	20240925	Rep 1	L1210	Proliferating (control)	Cholesterol labeling	N/A	N/A	N/A
1117	37.5522	164.319				pass	20240925	Rep 1	L1210	Proliferating (control)	Cholesterol labeling	N/A	N/A	N/A
1118	31.2379	136.019				pass	20240925	Rep 1	L1210	Proliferating (control)	Cholesterol labeling	N/A	N/A	N/A
1119	34.4905	127.792				pass	20240925	Rep 1	L1210	Proliferating (control)	Cholesterol labeling	N/A	N/A	N/A
1120	24.9334	4.09762				no	20240925	Rep 1	L1210	Proliferating (control)	Cholesterol labeling	N/A	N/A	N/A
1121	25.0373	3.0772				no	20240925	Rep 1	L1210	Proliferating (control)	Cholesterol labeling	N/A	N/A	N/A
1122	25.968	91.2				pass	20240925	Rep 1	L1210	Proliferating (control)	Cholesterol labeling	N/A	N/A	N/A
1123	33.5624	102.122				pass	20240925	Rep 1	L1210	Proliferating (control)	Cholesterol labeling	N/A	N/A	N/A
1124	27.9134	126.994				pass	20240925	Rep 1	L1210	Proliferating (control)	Cholesterol labeling	N/A	N/A	N/A
1125	44.6642	3.26853				no	20240925	Rep 1	L1210	Proliferating (control)	Cholesterol labeling	N/A	N/A	N/A
1126	37.1913	125.958				pass	20240925	Rep 1	L1210	Proliferating (control)	Cholesterol labeling	N/A	N/A	N/A
1127	30.3743	106.108				pass	20240925	Rep 1	L1210	Proliferating (control)	Cholesterol labeling	N/A	N/A	N/A
1128	35.7511	149.141				pass	20240925	Rep 1	L1210	Proliferating (control)	Cholesterol labeling	N/A	N/A	N/A
1129	34.0488	134.775				pass	20240925	Rep 1	L1210	Proliferating (control)	Cholesterol labeling	N/A	N/A	N/A
1130	33.7855	131.507				pass	20240925	Rep 1	L1210	Proliferating (control)	Cholesterol labeling	N/A	N/A	N/A
1131	29.103	139.606				pass	20240925	Rep 1	L1210	Proliferating (control)	Cholesterol labeling	N/A	N/A	N/A
1132	44.6628	161.88				pass	20240925	Rep 1	L1210	Proliferating (control)	Cholesterol labeling	N/A	N/A	N/A
1133	53.23	185.748				pass	20240925	Rep 1	L1210	Proliferating (control)	Cholesterol labeling	N/A	N/A	N/A
1134	34.344	140.435				pass	20240925	Rep 1	L1210	Proliferating (control)	Cholesterol labeling	N/A	N/A	N/A
1135	47.7397	184.967				pass	20240925	Rep 1	L1210	Proliferating (control)	Cholesterol labeling	N/A	N/A	N/A
1136	46.9479	180.487				pass	20240925	Rep 1	L1210	Proliferating (control)	Cholesterol labeling	N/A	N/A	N/A
1137	27.6328	92.7784				pass	20240925	Rep 1	L1210	Proliferating (control)	Cholesterol labeling	N/A	N/A	N/A
1138	34.535	142.173				pass	20240925	Rep 1	L1210	Proliferating (control)	Cholesterol labeling	N/A	N/A	N/A
1139	30.0357	124.364				pass	20240925	Rep 1	L1210	Proliferating (control)	Cholesterol labeling	N/A	N/A	N/A
1140	33.0751	108.563				pass	20240925	Rep 1	L1210	Proliferating (control)	Cholesterol labeling	N/A	N/A	N/A
1141	33.0327	122.976				pass	20240925	Rep 1	L1210	Proliferating (control)	Cholesterol labeling	N/A	N/A	N/A
1142	53.3546	175.703				pass	20240925	Rep 1	L1210	Proliferating (control)	Cholesterol labeling	N/A	N/A	N/A
1143	38.8157	138.378				pass	20240925	Rep 1	L1210	Proliferating (control)	Cholesterol labeling	N/A	N/A	N/A
1144	37.1602	139.128				pass	20240925	Rep 1	L1210	Proliferating (control)	Cholesterol labeling	N/A	N/A	N/A
1145	32.6065	128.955				pass	20240925	Rep 1	L1210	Proliferating (control)	Cholesterol labeling	N/A	N/A	N/A
1146	42.5715	168.13				pass	20240925	Rep 1	L1210	Proliferating (control)	Cholesterol labeling	N/A	N/A	N/A
1147	28.1814	87.7879				pass	20240925	Rep 1	L1210	Proliferating (control)	Cholesterol labeling	N/A	N/A	N/A
1148	35.102	154.546				pass	20240925	Rep 1	L1210	Proliferating (control)	Cholesterol labeling	N/A	N/A	N/A
1149	40.421	151.213				pass	20240925	Rep 1	L1210	Proliferating (control)	Cholesterol labeling	N/A	N/A	N/A
1150	32.5254	124.969				pass	20240925	Rep 1	L1210	Proliferating (control)	Cholesterol labeling	N/A	N/A	N/A
1151	34.3969	138.378				pass	20240925	Rep 1	L1210	Proliferating (control)	Cholesterol labeling	N/A	N/A	N/A
1152	38.727	134.727				pass	20240925	Rep 1	L1210	Proliferating (control)	Cholesterol labeling	N/A	N/A	N/A
1153	52.437	197.626				pass	20240925	Rep 1	L1210	Proliferating (control)	Cholesterol labeling	N/A	N/A	N/A
1154	44.5495	166.679				pass	20240925	Rep 1	L1210	Proliferating (control)	Cholesterol labeling	N/A	N/A	N/A
1155	45.4575	154.865				pass	20240925	Rep 1	L1210	Proliferating (control)	Cholesterol labeling	N/A	N/A	N/A
1156	44.9419	162.613				pass	20240925	Rep 1	L1210	Proliferating (control)	Cholesterol labeling	N/A	N/A	N/A
1157	28.7907	105.964				pass	20240925	Rep 1	L1210	Proliferating (control)	Cholesterol labeling	N/A	N/A	N/A
1158	35.8362	140.1				pass	20240925	Rep 1	L1210	Proliferating (control)	Cholesterol labeling	N/A	N/A	N/A
1159	57.1275	217.317				pass	20240925	Rep 1	L1210	Proliferating (control)	Cholesterol labeling	N/A	N/A	N/A
1160	44.1637	161.306				pass	20240925	Rep 1	L1210	Proliferating (control)	Cholesterol labeling	N/A	N/A	N/A
1161	93.1682	311.626				no	20240925	Rep 1	L1210	Proliferating (control)	Cholesterol labeling	N/A	N/A	N/A
1162	26.4872	118.385				pass	20240925	Rep 1	L1210	Proliferating (control)	Cholesterol labeling	N/A	N/A	N/A
1163	58.9548	214.91				pass	20240925	Rep 1	L1210	Proliferating (control)	Cholesterol labeling	N/A	N/A	N/A
1164	42.0337	152.17				pass	20240925	Rep 1	L1210	Proliferating (control)	Cholesterol labeling	N/A	N/A	N/A
1165	28.8639	129.051				pass	20240925	Rep 1	L1210	Proliferating (control)	Cholesterol labeling	N/A	N/A	N/A
1166	32.1789	144.054				pass	20240925	Rep 1	L1210	Proliferating (control)	Cholesterol labeling	N/A	N/A	N/A
1167	43.7905	175.289				pass	20240925	Rep 1	L1210	Proliferating (control)	Cholesterol labeling	N/A	N/A	N/A
1168	55.9768	148.965				pass	20240925	Rep 1	L1210	Proliferating (control)	Cholesterol labeling	N/A	N/A	N/A
1169	80.1672	298.026				no	20240925	Rep 1	L1210	Proliferating (control)	Cholesterol labeling	N/A	N/A	N/A
1170	38.6923	43.1811				no	20240925	Rep 1	L1210	Proliferating (control)	Cholesterol labeling	N/A	N/A	N/A
1171	31.6107	130.757				pass	20240925	Rep 1	L1210	Proliferating (control)	Cholesterol labeling	N/A	N/A	N/A
1172	55.795	224.46				pass	20240925	Rep 1	L1210	Proliferating (control)	Cholesterol labeling	N/A	N/A	N/A
1173	72.5068	257.592				no	20240925	Rep 1	L1210	Proliferating (control)	Cholesterol labeling	N/A	N/A	N/A
1174	106.201	334.745				no	20240925	Rep 1	L1210	Proliferating (control)	Cholesterol labeling	N/A	N/A	N/A
1175	32.984	126.994				pass	20240925	Rep 1	L1210	Proliferating (control)	Cholesterol labeling	N/A	N/A	N/A
1176	146.454	553.179				no	20240925	Rep 1	L1210	Proliferating (control)	Cholesterol labeling	N/A	N/A	N/A
1177	34.9993	105.167				pass	20240925	Rep 1	L1210	Proliferating (control)	Cholesterol labeling	N/A	N/A	N/A
1178	55.3736	195.187				pass	20240925	Rep 1	L1210	Proliferating (control)	Cholesterol labeling	N/A	N/A	N/A
1179	40.9208	148.87				pass	20240925	Rep 1	L1210	Proliferating (control)	Cholesterol labeling	N/A	N/A	N/A
1180	55.1957	198.87				pass	20240925	Rep 1	L1210	Proliferating (control)	Cholesterol labeling	N/A	N/A	N/A
1181	28.9622	101.675				pass	20240925	Rep 1	L1210	Proliferating (control)	Cholesterol labeling	N/A	N/A	N/A
1182	43.3004	146.095				pass	20240925	Rep 1	L1210	Proliferating (control)	Cholesterol labeling	N/A	N/A	N/A
1183	30.442	121.43				pass	20240925	Rep 1	L1210	Proliferating (control)	Cholesterol labeling	N/A	N/A	N/A
1184	42.5278	158.436				pass	20240925	Rep 1	L1210	Proliferating (control)	Cholesterol labeling	N/A	N/A	N/A
1185	46.7401	179.1				pass	20240925	Rep 1	L1210	Proliferating (control)	Cholesterol labeling	N/A	N/A	N/A
1186	30.9131	148.264				pass	20240925	Rep 1	L1210	Proliferating (control)	Cholesterol labeling	N/A	N/A	N/A
1187	54.4065	221.909				pass	20240925	Rep 1	L1210	Proliferating (control)	Cholesterol labeling	N/A	N/A	N/A
1188	32.7373	157.543				pass	20240925	Rep 1	L1210	Proliferating (control)	Cholesterol labeling	N/A	N/A	N/A
1189	33.3713	131.299				pass	20240925	Rep 1	L1210	Proliferating (control)	Cholesterol labeling	N/A	N/A	N/A
1190	42.4635	164.686				pass	20240925	Rep 1	L1210	Proliferating (control)	Cholesterol labeling	N/A	N/A	N/A
1191	30.7614	158.085				pass	20240925	Rep 1	L1210	Proliferating (control)	Cholesterol labeling	N/A	N/A	N/A
1192	31.7179	192.445				pass	20240925	Rep 1	L1210	Proliferating (control)	Cholesterol labeling	N/A	N/A	N/A
1193	38.4046	303.256				no	20240925	Rep 1	L1210	Proliferating (control)	Cholesterol labeling	N/A	N/A	N/A
1194	32.2137	115.435				pass	20240925	Rep 1	L1210	Proliferating (control)	Cholesterol labeling	N/A	N/A	N/A
1195	55.4319	186.785				pass	20240925	Rep 1	L1210	Proliferating (control)	Cholesterol labeling	N/A	N/A	N/A
1196	53.7112	128.748				no	20240925	Rep 1	L1210	Proliferating (control)	Cholesterol labeling	N/A	N/A	N/A
1197	43.2034	3.74685				no	20240925	Rep 1	L1210	Proliferating (control)	Cholesterol labeling	N/A	N/A	N/A
1198	49.0456	108.101				no	20240925	Rep 1	L1210	Proliferating (control)	Cholesterol labeling	N/A	N/A	N/A
1199	42.0135	98.7734				no	20240925	Rep 1	L1210	Proliferating (control)	Cholesterol labeling	N/A	N/A	N/A
1200	49.2559	3.30042				no	20240925	Rep 1	L1210	Proliferating (control)	Cholesterol labeling	N/A	N/A	N/A
1201	29.0335	124.89				pass	20240925	Rep 1	L1210	Proliferating (control)	Cholesterol labeling	N/A	N/A	N/A
1202	34.8045	144.31				pass	20240925	Rep 1	L1210	Proliferating (control)	Cholesterol labeling	N/A	N/A	N/A
1203	57.4449	183.373				pass	20240925	Rep 1	L1210	Proliferating (control)	Cholesterol labeling	N/A	N/A	N/A
1204	32.8574	134.95				pass	20240925	Rep 1	L1210	Proliferating (control)	Cholesterol labeling	N/A	N/A	N/A
1205	54.8064	233.341				pass	20240925	Rep 1	L1210	Proliferating (control)	Cholesterol labeling	N/A	N/A	N/A
1206	48.9546	171.207				pass	20240925	Rep 1	L1210	Proliferating (control)	Cholesterol labeling	N/A	N/A	N/A
1207	31.1835	130.741				pass	20240925	Rep 1	L1210	Proliferating (control)	Cholesterol labeling	N/A	N/A	N/A
1208	52.42	174.858				pass	20240925	Rep 1	L1210	Proliferating (control)	Cholesterol labeling	N/A	N/A	N/A
1209	57.1431	226.103				pass	20240925	Rep 1	L1210	Proliferating (control)	Cholesterol labeling	N/A	N/A	N/A
1210	29.4758	182.113				no	20240925	Rep 1	L1210	Proliferating (control)	Cholesterol labeling	N/A	N/A	N/A
1211	50.2853	197.419				pass	20240925	Rep 1	L1210	Proliferating (control)	Cholesterol labeling	N/A	N/A	N/A
1212	37.0105	166.743				pass	20240925	Rep 1	L1210	Proliferating (control)	Cholesterol labeling	N/A	N/A	N/A
1213	50.8073	163.506				pass	20240925	Rep 1	L1210	Proliferating (control)	Cholesterol labeling	N/A	N/A	N/A
1214	52.1446	189.862				pass	20240925	Rep 1	L1210	Proliferating (control)	Cholesterol labeling	N/A	N/A	N/A
1215	35.0425	53.572				no	20240925	Rep 1	L1210	Proliferating (control)	Cholesterol labeling	N/A	N/A	N/A
1216	33.4507	146.127				pass	20240925	Rep 1	L1210	Proliferating (control)	Cholesterol labeling	N/A	N/A	N/A
1217	44.5097	176.501				pass	20240925	Rep 1	L1210	Proliferating (control)	Cholesterol labeling	N/A	N/A	N/A
1218	43.6486	172.036				pass	20240925	Rep 1	L1210	Proliferating (control)	Cholesterol labeling	N/A	N/A	N/A
1219	29.731	104.816				pass	20240925	Rep 1	L1210	Proliferating (control)	Cholesterol labeling	N/A	N/A	N/A
1220	62.1648	219.98				pass	20240925	Rep 1	L1210	Proliferating (control)	Cholesterol labeling	N/A	N/A	N/A
1221	30.8611	118.911				pass	20240925	Rep 1	L1210	Proliferating (control)	Cholesterol labeling	N/A	N/A	N/A
1222	52.4026	176.166				pass	20240925	Rep 1	L1210	Proliferating (control)	Cholesterol labeling	N/A	N/A	N/A
1223	48.0358	162.629				pass	20240925	Rep 1	L1210	Proliferating (control)	Cholesterol labeling	N/A	N/A	N/A
1224	57.8301	205.886				pass	20240925	Rep 1	L1210	Proliferating (control)	Cholesterol labeling	N/A	N/A	N/A
1225	32.0878	122.163				pass	20240925	Rep 1	L1210	Proliferating (control)	Cholesterol labeling	N/A	N/A	N/A
1226	53.8682	215.564				pass	20240925	Rep 1	L1210	Proliferating (control)	Cholesterol labeling	N/A	N/A	N/A
1227	48.4836	188.793				pass	20240925	Rep 1	L1210	Proliferating (control)	Cholesterol labeling	N/A	N/A	N/A
1228	53.2722	166.073				pass	20240925	Rep 1	L1210	Proliferating (control)	Cholesterol labeling	N/A	N/A	N/A
1229	45.6654	130.661				pass	20240925	Rep 1	L1210	Proliferating (control)	Cholesterol labeling	N/A	N/A	N/A
1230	58.3852	200.624				pass	20240925	Rep 1	L1210	Proliferating (control)	Cholesterol labeling	N/A	N/A	N/A
1231	46.437	207.464				pass	20240925	Rep 1	L1210	Proliferating (control)	Cholesterol labeling	N/A	N/A	N/A
1232	27.1152	113.123				pass	20240925	Rep 1	L1210	Proliferating (control)	Cholesterol labeling	N/A	N/A	N/A
1233	38.0449	136.896				pass	20240925	Rep 1	L1210	Proliferating (control)	Cholesterol labeling	N/A	N/A	N/A
1234	50.5296	190.133				pass	20240925	Rep 1	L1210	Proliferating (control)	Cholesterol labeling	N/A	N/A	N/A
1235	29.465	130.996				pass	20240925	Rep 1	L1210	Proliferating (control)	Cholesterol labeling	N/A	N/A	N/A
1236	48.0937	162.31				pass	20240925	Rep 1	L1210	Proliferating (control)	Cholesterol labeling	N/A	N/A	N/A
1237	30.7118	127.712				pass	20240925	Rep 1	L1210	Proliferating (control)	Cholesterol labeling	N/A	N/A	N/A
1238	29.9091	115.61				pass	20240925	Rep 1	L1210	Proliferating (control)	Cholesterol labeling	N/A	N/A	N/A
1239	28.9044	141.264				pass	20240925	Rep 1	L1210	Proliferating (control)	Cholesterol labeling	N/A	N/A	N/A
1240	46.6539	162.47				pass	20240925	Rep 1	L1210	Proliferating (control)	Cholesterol labeling	N/A	N/A	N/A
1241	59.5832	246.83				pass	20240925	Rep 1	L1210	Proliferating (control)	Cholesterol labeling	N/A	N/A	N/A
1242	45.8323	187.63				pass	20240925	Rep 1	L1210	Proliferating (control)	Cholesterol labeling	N/A	N/A	N/A
1243	31.919	121.972				pass	20240925	Rep 1	L1210	Proliferating (control)	Cholesterol labeling	N/A	N/A	N/A
1244	28.7774	119.23				pass	20240925	Rep 1	L1210	Proliferating (control)	Cholesterol labeling	N/A	N/A	N/A
1245	29.2144	121.797				pass	20240925	Rep 1	L1210	Proliferating (control)	Cholesterol labeling	N/A	N/A	N/A
1246	23.5974	87.9952				pass	20240925	Rep 1	L1210	Proliferating (control)	Cholesterol labeling	N/A	N/A	N/A
1247	57.5563	204.594				pass	20240925	Rep 1	L1210	Proliferating (control)	Cholesterol labeling	N/A	N/A	N/A
1248	50.7661	199.699				pass	20240925	Rep 1	L1210	Proliferating (control)	Cholesterol labeling	N/A	N/A	N/A
1249	40.1331	173.423				pass	20240925	Rep 1	L1210	Proliferating (control)	Cholesterol labeling	N/A	N/A	N/A
1250	51.9064	177.218				pass	20240925	Rep 1	L1210	Proliferating (control)	Cholesterol labeling	N/A	N/A	N/A
1251	42.9838	193.322				pass	20240925	Rep 1	L1210	Proliferating (control)	Cholesterol labeling	N/A	N/A	N/A
1252	29.2014	143.799				pass	20240925	Rep 1	L1210	Proliferating (control)	Cholesterol labeling	N/A	N/A	N/A
1253	30.2981	130.343				pass	20240925	Rep 1	L1210	Proliferating (control)	Cholesterol labeling	N/A	N/A	N/A
1254	30.018	111.258				pass	20240925	Rep 1	L1210	Proliferating (control)	Cholesterol labeling	N/A	N/A	N/A
1255	30.1205	137.406				pass	20240925	Rep 1	L1210	Proliferating (control)	Cholesterol labeling	N/A	N/A	N/A
1256	50.436	189.176				pass	20240925	Rep 1	L1210	Proliferating (control)	Cholesterol labeling	N/A	N/A	N/A
1257	39.5948	144.23				pass	20240925	Rep 1	L1210	Proliferating (control)	Cholesterol labeling	N/A	N/A	N/A
1258	46.618	205.678				pass	20240925	Rep 1	L1210	Proliferating (control)	Cholesterol labeling	N/A	N/A	N/A
1259	37.6341	149.667				pass	20240925	Rep 1	L1210	Proliferating (control)	Cholesterol labeling	N/A	N/A	N/A
1260	49.6671	215.245				pass	20240925	Rep 1	L1210	Proliferating (control)	Cholesterol labeling	N/A	N/A	N/A
1261	30.5165	136.178				pass	20240925	Rep 1	L1210	Proliferating (control)	Cholesterol labeling	N/A	N/A	N/A
1262	42.943	170.92				pass	20240925	Rep 1	L1210	Proliferating (control)	Cholesterol labeling	N/A	N/A	N/A
1263	37.6966	167.317				pass	20240925	Rep 1	L1210	Proliferating (control)	Cholesterol labeling	N/A	N/A	N/A
1264	41.0148	177.075				pass	20240925	Rep 1	L1210	Proliferating (control)	Cholesterol labeling	N/A	N/A	N/A
1265	60.8653	234.617				pass	20240925	Rep 1	L1210	Proliferating (control)	Cholesterol labeling	N/A	N/A	N/A
1266	29.2822	105.151				pass	20240925	Rep 1	L1210	Proliferating (control)	Cholesterol labeling	N/A	N/A	N/A
1267	50.7161	210.238				pass	20240925	Rep 1	L1210	Proliferating (control)	Cholesterol labeling	N/A	N/A	N/A
1268	41.8861	175.464				pass	20240925	Rep 1	L1210	Proliferating (control)	Cholesterol labeling	N/A	N/A	N/A
1269	30.9994	135.349				pass	20240925	Rep 1	L1210	Proliferating (control)	Cholesterol labeling	N/A	N/A	N/A
1270	28.8415	147.562				pass	20240925	Rep 1	L1210	Proliferating (control)	Cholesterol labeling	N/A	N/A	N/A
1271	40.7462	179.53				pass	20240925	Rep 1	L1210	Proliferating (control)	Cholesterol labeling	N/A	N/A	N/A
1272	35.2545	172.913				pass	20240925	Rep 1	L1210	Proliferating (control)	Cholesterol labeling	N/A	N/A	N/A
1273	54.7927	45.4405				no	20240925	Rep 1	L1210	Proliferating (control)	Cholesterol labeling	N/A	N/A	N/A
1274	27.0032	3.60336				no	20240925	Rep 1	L1210	Proliferating (control)	Cholesterol labeling	N/A	N/A	N/A
1275	30.372	3.28447				no	20240925	Rep 1	L1210	Proliferating (control)	Cholesterol labeling	N/A	N/A	N/A
1276	35.3324	192.764				pass	20240925	Rep 1	L1210	Proliferating (control)	Cholesterol labeling	N/A	N/A	N/A
1277	54.9473	131.459				no	20240925	Rep 1	L1210	Proliferating (control)	Cholesterol labeling	N/A	N/A	N/A
1278	50.9786	83.6265				no	20240925	Rep 1	L1210	Proliferating (control)	Cholesterol labeling	N/A	N/A	N/A
1279	31.5287	3.50769				no	20240925	Rep 1	L1210	Proliferating (control)	Cholesterol labeling	N/A	N/A	N/A
1280	33.8572	144.357				pass	20240925	Rep 1	L1210	Proliferating (control)	Cholesterol labeling	N/A	N/A	N/A
1281	31.3685	141.105				pass	20240925	Rep 1	L1210	Proliferating (control)	Cholesterol labeling	N/A	N/A	N/A
1282	27.8335	129.067				pass	20240925	Rep 1	L1210	Proliferating (control)	Cholesterol labeling	N/A	N/A	N/A
1283	41.8241	167.731				pass	20240925	Rep 1	L1210	Proliferating (control)	Cholesterol labeling	N/A	N/A	N/A
1284	39.2722	128.605				pass	20240925	Rep 1	L1210	Proliferating (control)	Cholesterol labeling	N/A	N/A	N/A
1285	33.387	151.867				pass	20240925	Rep 1	L1210	Proliferating (control)	Cholesterol labeling	N/A	N/A	N/A
1286	31.9982	132.368				pass	20240925	Rep 1	L1210	Proliferating (control)	Cholesterol labeling	N/A	N/A	N/A
1287	30.577	132.973				pass	20240925	Rep 1	L1210	Proliferating (control)	Cholesterol labeling	N/A	N/A	N/A
1288	43.2764	146.924				pass	20240925	Rep 1	L1210	Proliferating (control)	Cholesterol labeling	N/A	N/A	N/A
1289	57.9063	200.305				pass	20240925	Rep 1	L1210	Proliferating (control)	Cholesterol labeling	N/A	N/A	N/A
1290	32.3692	168.226				pass	20240925	Rep 1	L1210	Proliferating (control)	Cholesterol labeling	N/A	N/A	N/A
1291	28.7749	118.576				pass	20240925	Rep 1	L1210	Proliferating (control)	Cholesterol labeling	N/A	N/A	N/A
1292	55.5273	196.813				pass	20240925	Rep 1	L1210	Proliferating (control)	Cholesterol labeling	N/A	N/A	N/A
1293	30.4586	139.08				pass	20240925	Rep 1	L1210	Proliferating (control)	Cholesterol labeling	N/A	N/A	N/A
1294	32.1771	137.709				pass	20240925	Rep 1	L1210	Proliferating (control)	Cholesterol labeling	N/A	N/A	N/A
1295	44.8715	185.955				pass	20240925	Rep 1	L1210	Proliferating (control)	Cholesterol labeling	N/A	N/A	N/A
1296	45.6379	174.571				pass	20240925	Rep 1	L1210	Proliferating (control)	Cholesterol labeling	N/A	N/A	N/A
1297	49.9345	198.551				pass	20240925	Rep 1	L1210	Proliferating (control)	Cholesterol labeling	N/A	N/A	N/A
1298	29.293	109.599				pass	20240925	Rep 1	L1210	Proliferating (control)	Cholesterol labeling	N/A	N/A	N/A
1299	37.4315	140.961				pass	20240925	Rep 1	L1210	Proliferating (control)	Cholesterol labeling	N/A	N/A	N/A
1300	48.2168	127.871				pass	20240925	Rep 1	L1210	Proliferating (control)	Cholesterol labeling	N/A	N/A	N/A
1301	33.0204	123.024				pass	20240925	Rep 1	L1210	Proliferating (control)	Cholesterol labeling	N/A	N/A	N/A
1302	56.1061	214.24				pass	20240925	Rep 1	L1210	Proliferating (control)	Cholesterol labeling	N/A	N/A	N/A
1303	56.4814	230.073				pass	20240925	Rep 1	L1210	Proliferating (control)	Cholesterol labeling	N/A	N/A	N/A
1304	38.7979	140.451				pass	20240925	Rep 1	L1210	Proliferating (control)	Cholesterol labeling	N/A	N/A	N/A
1305	55.5702	154.147				pass	20240925	Rep 1	L1210	Proliferating (control)	Cholesterol labeling	N/A	N/A	N/A
1306	49.9165	226.852				pass	20240925	Rep 1	L1210	Proliferating (control)	Cholesterol labeling	N/A	N/A	N/A
1307	34.5458	141.264				pass	20240925	Rep 1	L1210	Proliferating (control)	Cholesterol labeling	N/A	N/A	N/A
1308	29.1547	125.846				pass	20240925	Rep 1	L1210	Proliferating (control)	Cholesterol labeling	N/A	N/A	N/A
1309	45.7847	161.896				pass	20240925	Rep 1	L1210	Proliferating (control)	Cholesterol labeling	N/A	N/A	N/A
1310	31.0593	130.566				pass	20240925	Rep 1	L1210	Proliferating (control)	Cholesterol labeling	N/A	N/A	N/A
1311	54.8311	212.423				pass	20240925	Rep 1	L1210	Proliferating (control)	Cholesterol labeling	N/A	N/A	N/A
1312	48.4916	200.337				pass	20240925	Rep 1	L1210	Proliferating (control)	Cholesterol labeling	N/A	N/A	N/A
1313	35.3574	187.454				pass	20240925	Rep 1	L1210	Proliferating (control)	Cholesterol labeling	N/A	N/A	N/A
1314	45.9757	171.701				pass	20240925	Rep 1	L1210	Proliferating (control)	Cholesterol labeling	N/A	N/A	N/A
1315	44.4104	168.8				pass	20240925	Rep 1	L1210	Proliferating (control)	Cholesterol labeling	N/A	N/A	N/A
1316	55.8933	244.741				pass	20240925	Rep 1	L1210	Proliferating (control)	Cholesterol labeling	N/A	N/A	N/A
1317	27.8419	132.511				pass	20240925	Rep 1	L1210	Proliferating (control)	Cholesterol labeling	N/A	N/A	N/A
1318	31.2292	119.883				pass	20240925	Rep 1	L1210	Proliferating (control)	Cholesterol labeling	N/A	N/A	N/A
1319	52.9705	226.485				pass	20240925	Rep 1	L1210	Proliferating (control)	Cholesterol labeling	N/A	N/A	N/A
1320	26.2591	104.529				pass	20240925	Rep 1	L1210	Proliferating (control)	Cholesterol labeling	N/A	N/A	N/A
1321	50.7399	201.581				pass	20240925	Rep 1	L1210	Proliferating (control)	Cholesterol labeling	N/A	N/A	N/A
1322	42.9625	173.025				pass	20240925	Rep 1	L1210	Proliferating (control)	Cholesterol labeling	N/A	N/A	N/A
1323	37.7189	140.611				pass	20240925	Rep 1	L1210	Proliferating (control)	Cholesterol labeling	N/A	N/A	N/A
1324	58.4236	236.402				pass	20240925	Rep 1	L1210	Proliferating (control)	Cholesterol labeling	N/A	N/A	N/A
1325	49.9236	177.983				pass	20240925	Rep 1	L1210	Proliferating (control)	Cholesterol labeling	N/A	N/A	N/A
1326	29.2142	112.788				pass	20240925	Rep 1	L1210	Proliferating (control)	Cholesterol labeling	N/A	N/A	N/A
1327	29.6545	154.163				pass	20240925	Rep 1	L1210	Proliferating (control)	Cholesterol labeling	N/A	N/A	N/A
1328	32.7714	150.034				pass	20240925	Rep 1	L1210	Proliferating (control)	Cholesterol labeling	N/A	N/A	N/A
1329	41.5452	196.542				pass	20240925	Rep 1	L1210	Proliferating (control)	Cholesterol labeling	N/A	N/A	N/A
1330	33.2346	123.933				pass	20240925	Rep 1	L1210	Proliferating (control)	Cholesterol labeling	N/A	N/A	N/A
1331	42.3458	163.187				pass	20240925	Rep 1	L1210	Proliferating (control)	Cholesterol labeling	N/A	N/A	N/A
1332	38.6449	141.886				pass	20240925	Rep 1	L1210	Proliferating (control)	Cholesterol labeling	N/A	N/A	N/A
1333	54.7419	225.114				pass	20240925	Rep 1	L1210	Proliferating (control)	Cholesterol labeling	N/A	N/A	N/A
1334	58.9325	243.482				pass	20240925	Rep 1	L1210	Proliferating (control)	Cholesterol labeling	N/A	N/A	N/A
1335	33.516	136.21				pass	20240925	Rep 1	L1210	Proliferating (control)	Cholesterol labeling	N/A	N/A	N/A
1336	31.0709	123.263				pass	20240925	Rep 1	L1210	Proliferating (control)	Cholesterol labeling	N/A	N/A	N/A
1337	37.7214	129.482				pass	20240925	Rep 1	L1210	Proliferating (control)	Cholesterol labeling	N/A	N/A	N/A
1338	43.7287	157.703				pass	20240925	Rep 1	L1210	Proliferating (control)	Cholesterol labeling	N/A	N/A	N/A
1339	55.8506	219.613				pass	20240925	Rep 1	L1210	Proliferating (control)	Cholesterol labeling	N/A	N/A	N/A
1340	32.8769	140.754				pass	20240925	Rep 1	L1210	Proliferating (control)	Cholesterol labeling	N/A	N/A	N/A
1341	38.041	158.229				pass	20240925	Rep 1	L1210	Proliferating (control)	Cholesterol labeling	N/A	N/A	N/A
1342	53.0544	3.77874				no	20240925	Rep 1	L1210	Proliferating (control)	Cholesterol labeling	N/A	N/A	N/A
1343	40.6687	111.21				pass	20240925	Rep 1	L1210	Proliferating (control)	Cholesterol labeling	N/A	N/A	N/A
1344	39.3976	145.968				pass	20240925	Rep 1	L1210	Proliferating (control)	Cholesterol labeling	N/A	N/A	N/A
1345	39.314	114.159				pass	20240925	Rep 1	L1210	Proliferating (control)	Cholesterol labeling	N/A	N/A	N/A
1346	47.009	110.652				no	20240925	Rep 1	L1210	Proliferating (control)	Cholesterol labeling	N/A	N/A	N/A
1347	33.1211	193.401				pass	20240925	Rep 1	L1210	Proliferating (control)	Cholesterol labeling	N/A	N/A	N/A
1348	54.6558	129.466				no	20240925	Rep 1	L1210	Proliferating (control)	Cholesterol labeling	N/A	N/A	N/A
1349	35.8208	186.864				pass	20240925	Rep 1	L1210	Proliferating (control)	Cholesterol labeling	N/A	N/A	N/A
1350	43.5932	207.671				pass	20240925	Rep 1	L1210	Proliferating (control)	Cholesterol labeling	N/A	N/A	N/A
1351	27.3592	178.892				no	20240925	Rep 1	L1210	Proliferating (control)	Cholesterol labeling	N/A	N/A	N/A
1352	36.5054	106.586				pass	20240925	Rep 1	L1210	Proliferating (control)	Cholesterol labeling	N/A	N/A	N/A
1353	46.4327	3.57147				no	20240925	Rep 1	L1210	Proliferating (control)	Cholesterol labeling	N/A	N/A	N/A
1354	28.75	129.306				pass	20240925	Rep 1	L1210	Proliferating (control)	Cholesterol labeling	N/A	N/A	N/A
1355	29.0207	120.617				pass	20240925	Rep 1	L1210	Proliferating (control)	Cholesterol labeling	N/A	N/A	N/A
1356	28.7145	118.464				pass	20240925	Rep 1	L1210	Proliferating (control)	Cholesterol labeling	N/A	N/A	N/A
1357	43.3366	180.646				pass	20240925	Rep 1	L1210	Proliferating (control)	Cholesterol labeling	N/A	N/A	N/A
1358	29.9903	102.042				pass	20240925	Rep 1	L1210	Proliferating (control)	Cholesterol labeling	N/A	N/A	N/A
1359	39.5073	177.154				pass	20240925	Rep 1	L1210	Proliferating (control)	Cholesterol labeling	N/A	N/A	N/A
1360	35.207	141.105				pass	20240925	Rep 1	L1210	Proliferating (control)	Cholesterol labeling	N/A	N/A	N/A
1361	29.7591	116.232				pass	20240925	Rep 1	L1210	Proliferating (control)	Cholesterol labeling	N/A	N/A	N/A
1362	23.8249	103.987				pass	20240925	Rep 1	L1210	Proliferating (control)	Cholesterol labeling	N/A	N/A	N/A
1363	34.1355	131.283				pass	20240925	Rep 1	L1210	Proliferating (control)	Cholesterol labeling	N/A	N/A	N/A
1364	33.3968	148.32				pass	20240925	Rep 1	L1210	Proliferating (control)	Cholesterol labeling	N/A	N/A	N/A
1365	34.5327	126.564				pass	20240925	Rep 1	L1210	Proliferating (control)	Cholesterol labeling	N/A	N/A	N/A
1366	43.2041	177.266				pass	20240925	Rep 1	L1210	Proliferating (control)	Cholesterol labeling	N/A	N/A	N/A
1367	34.0287	136.433				pass	20240925	Rep 1	L1210	Proliferating (control)	Cholesterol labeling	N/A	N/A	N/A
1368	32.4028	137.39				pass	20240925	Rep 1	L1210	Proliferating (control)	Cholesterol labeling	N/A	N/A	N/A
1369	28.9005	109.488				pass	20240925	Rep 1	L1210	Proliferating (control)	Cholesterol labeling	N/A	N/A	N/A
1370	66.2837	277.139				no	20240925	Rep 1	L1210	Proliferating (control)	Cholesterol labeling	N/A	N/A	N/A
1371	40.1246	143.847				pass	20240925	Rep 1	L1210	Proliferating (control)	Cholesterol labeling	N/A	N/A	N/A
1372	36.4274	130.853				pass	20240925	Rep 1	L1210	Proliferating (control)	Cholesterol labeling	N/A	N/A	N/A
1373	39.0453	139.064				pass	20240925	Rep 1	L1210	Proliferating (control)	Cholesterol labeling	N/A	N/A	N/A
1374	46.2732	221				pass	20240925	Rep 1	L1210	Proliferating (control)	Cholesterol labeling	N/A	N/A	N/A
1375	37.3126	168.178				pass	20240925	Rep 1	L1210	Proliferating (control)	Cholesterol labeling	N/A	N/A	N/A
1376	53.03	203.574				pass	20240925	Rep 1	L1210	Proliferating (control)	Cholesterol labeling	N/A	N/A	N/A
1377	27.7005	138.139				pass	20240925	Rep 1	L1210	Proliferating (control)	Cholesterol labeling	N/A	N/A	N/A
1378	44.997	159.249				pass	20240925	Rep 1	L1210	Proliferating (control)	Cholesterol labeling	N/A	N/A	N/A
1379	36.2211	168.545				pass	20240925	Rep 1	L1210	Proliferating (control)	Cholesterol labeling	N/A	N/A	N/A
1380	45.3833	177.68				pass	20240925	Rep 1	L1210	Proliferating (control)	Cholesterol labeling	N/A	N/A	N/A
1381	30.251	125.336				pass	20240925	Rep 1	L1210	Proliferating (control)	Cholesterol labeling	N/A	N/A	N/A
1382	33.1511	162.263				pass	20240925	Rep 1	L1210	Proliferating (control)	Cholesterol labeling	N/A	N/A	N/A
1383	22.7423	88.617				pass	20240925	Rep 1	L1210	Proliferating (control)	Cholesterol labeling	N/A	N/A	N/A
1384	30.5843	148.503				pass	20240925	Rep 1	L1210	Proliferating (control)	Cholesterol labeling	N/A	N/A	N/A
1385	51.9143	205.327				pass	20240925	Rep 1	L1210	Proliferating (control)	Cholesterol labeling	N/A	N/A	N/A
1386	43.5011	165.101				pass	20240925	Rep 1	L1210	Proliferating (control)	Cholesterol labeling	N/A	N/A	N/A
1387	29.2503	153.047				pass	20240925	Rep 1	L1210	Proliferating (control)	Cholesterol labeling	N/A	N/A	N/A
1388	38.342	162.566				pass	20240925	Rep 1	L1210	Proliferating (control)	Cholesterol labeling	N/A	N/A	N/A
1389	24.9435	111.289				pass	20240925	Rep 1	L1210	Proliferating (control)	Cholesterol labeling	N/A	N/A	N/A
1390	36.9368	152.505				pass	20240925	Rep 1	L1210	Proliferating (control)	Cholesterol labeling	N/A	N/A	N/A
1391	42.2754	156.587				pass	20240925	Rep 1	L1210	Proliferating (control)	Cholesterol labeling	N/A	N/A	N/A
1392	28.4982	114.701				pass	20240925	Rep 1	L1210	Proliferating (control)	Cholesterol labeling	N/A	N/A	N/A
1393	45.7425	169.645				pass	20240925	Rep 1	L1210	Proliferating (control)	Cholesterol labeling	N/A	N/A	N/A
1394	26.8832	107.702				pass	20240925	Rep 1	L1210	Proliferating (control)	Cholesterol labeling	N/A	N/A	N/A
1395	46.7226	218.705				pass	20240925	Rep 1	L1210	Proliferating (control)	Cholesterol labeling	N/A	N/A	N/A
1396	38.04	157.32				pass	20240925	Rep 1	L1210	Proliferating (control)	Cholesterol labeling	N/A	N/A	N/A
1397	29.648	144.628				pass	20240925	Rep 1	L1210	Proliferating (control)	Cholesterol labeling	N/A	N/A	N/A
1398	3.82272	62.2615				no	20240925	Rep 1	L1210	Proliferating (control)	Cholesterol labeling	N/A	N/A	N/A
1399	40.2079	125.48				pass	20240925	Rep 1	L1210	Proliferating (control)	Cholesterol labeling	N/A	N/A	N/A
1400	50.4054	219.757				pass	20240925	Rep 1	L1210	Proliferating (control)	Cholesterol labeling	N/A	N/A	N/A
1401	31.8644	43.1652				no	20240925	Rep 1	L1210	Proliferating (control)	Cholesterol labeling	N/A	N/A	N/A
1402	75.2348	319.455				no	20240925	Rep 1	L1210	Proliferating (control)	Cholesterol labeling	N/A	N/A	N/A
1403	52.5909	219.486				pass	20240925	Rep 1	L1210	Proliferating (control)	Cholesterol labeling	N/A	N/A	N/A
1404	35.3923	139.032				pass	20240925	Rep 1	L1210	Proliferating (control)	Cholesterol labeling	N/A	N/A	N/A
1405	38.1575	151.596				pass	20240925	Rep 1	L1210	Proliferating (control)	Cholesterol labeling	N/A	N/A	N/A
1406	33.3191	156.284				pass	20240925	Rep 1	L1210	Proliferating (control)	Cholesterol labeling	N/A	N/A	N/A
1407	30.3556	127.074				pass	20240925	Rep 1	L1210	Proliferating (control)	Cholesterol labeling	N/A	N/A	N/A
1408	30.941	145.681				pass	20240925	Rep 1	L1210	Proliferating (control)	Cholesterol labeling	N/A	N/A	N/A
1409	51.438	202.808				pass	20240925	Rep 1	L1210	Proliferating (control)	Cholesterol labeling	N/A	N/A	N/A
1410	39.1092	146.35				pass	20240925	Rep 1	L1210	Proliferating (control)	Cholesterol labeling	N/A	N/A	N/A
1411	49.4663	225.943				pass	20240925	Rep 1	L1210	Proliferating (control)	Cholesterol labeling	N/A	N/A	N/A
1412	38.3483	172.483				pass	20240925	Rep 1	L1210	Proliferating (control)	Cholesterol labeling	N/A	N/A	N/A
1413	31.6272	133.228				pass	20240925	Rep 1	L1210	Proliferating (control)	Cholesterol labeling	N/A	N/A	N/A
1414	40.4203	188.315				pass	20240925	Rep 1	L1210	Proliferating (control)	Cholesterol labeling	N/A	N/A	N/A
1415	34.4923	115.754				pass	20240925	Rep 1	L1210	Proliferating (control)	Cholesterol labeling	N/A	N/A	N/A
1416	32.3493	178.733				pass	20240925	Rep 1	L1210	Proliferating (control)	Cholesterol labeling	N/A	N/A	N/A
1417	48.6605	170.282				pass	20240925	Rep 1	L1210	Proliferating (control)	Cholesterol labeling	N/A	N/A	N/A
1418	47.9397	102.759				no	20240925	Rep 1	L1210	Proliferating (control)	Cholesterol labeling	N/A	N/A	N/A
1419	37.0335	53.6517				no	20240925	Rep 1	L1210	Proliferating (control)	Cholesterol labeling	N/A	N/A	N/A
1420	30.1305	188.778				no	20240925	Rep 1	L1210	Proliferating (control)	Cholesterol labeling	N/A	N/A	N/A
1421	28.8816	3.42797				no	20240925	Rep 1	L1210	Proliferating (control)	Cholesterol labeling	N/A	N/A	N/A
1422	27.7841	130.343				pass	20240925	Rep 1	L1210	Proliferating (control)	Cholesterol labeling	N/A	N/A	N/A
1423	35.2975	162.948				pass	20240925	Rep 1	L1210	Proliferating (control)	Cholesterol labeling	N/A	N/A	N/A
1424	63.7116	2.72643				no	20240925	Rep 1	L1210	Proliferating (control)	Cholesterol labeling	N/A	N/A	N/A
1425	45.7147	3.82657				no	20240925	Rep 1	L1210	Proliferating (control)	Cholesterol labeling	N/A	N/A	N/A
1426	30.9982	86.8154				no	20240925	Rep 1	L1210	Proliferating (control)	Cholesterol labeling	N/A	N/A	N/A
1427	34.1767	139.622				pass	20240925	Rep 1	L1210	Proliferating (control)	Cholesterol labeling	N/A	N/A	N/A
1428	43.9174	157.129				pass	20240925	Rep 1	L1210	Proliferating (control)	Cholesterol labeling	N/A	N/A	N/A
1429	34.9451	136.338				pass	20240925	Rep 1	L1210	Proliferating (control)	Cholesterol labeling	N/A	N/A	N/A
1430	35.5053	115.371				pass	20240925	Rep 1	L1210	Proliferating (control)	Cholesterol labeling	N/A	N/A	N/A
1431	52.2392	216.217				pass	20240925	Rep 1	L1210	Proliferating (control)	Cholesterol labeling	N/A	N/A	N/A
1432	31.0937	140.228				pass	20240925	Rep 1	L1210	Proliferating (control)	Cholesterol labeling	N/A	N/A	N/A
1433	32.4453	133.308				pass	20240925	Rep 1	L1210	Proliferating (control)	Cholesterol labeling	N/A	N/A	N/A
1434	38.1782	153.238				pass	20240925	Rep 1	L1210	Proliferating (control)	Cholesterol labeling	N/A	N/A	N/A
1435	39.7491	144.628				pass	20240925	Rep 1	L1210	Proliferating (control)	Cholesterol labeling	N/A	N/A	N/A
1436	60.3974	216.201				pass	20240925	Rep 1	L1210	Proliferating (control)	Cholesterol labeling	N/A	N/A	N/A
1437	26.989	106.682				pass	20240925	Rep 1	L1210	Proliferating (control)	Cholesterol labeling	N/A	N/A	N/A
1438	37.7147	151.118				pass	20240925	Rep 1	L1210	Proliferating (control)	Cholesterol labeling	N/A	N/A	N/A
1439	38.2793	160.365				pass	20240925	Rep 1	L1210	Proliferating (control)	Cholesterol labeling	N/A	N/A	N/A
1440	34.1303	147.068				pass	20240925	Rep 1	L1210	Proliferating (control)	Cholesterol labeling	N/A	N/A	N/A
1441	33.5009	166.759				pass	20240925	Rep 1	L1210	Proliferating (control)	Cholesterol labeling	N/A	N/A	N/A
1442	36.4747	104.035				pass	20240925	Rep 1	L1210	Proliferating (control)	Cholesterol labeling	N/A	N/A	N/A
1443	32.7448	128.142				pass	20240925	Rep 1	L1210	Proliferating (control)	Cholesterol labeling	N/A	N/A	N/A
1444	48.7523	184.425				pass	20240925	Rep 1	L1210	Proliferating (control)	Cholesterol labeling	N/A	N/A	N/A
1445	24.8063	109.695				pass	20240925	Rep 1	L1210	Proliferating (control)	Cholesterol labeling	N/A	N/A	N/A
1446	35.3366	145.346				pass	20240925	Rep 1	L1210	Proliferating (control)	Cholesterol labeling	N/A	N/A	N/A
1447	52.405	217.588				pass	20240925	Rep 1	L1210	Proliferating (control)	Cholesterol labeling	N/A	N/A	N/A
1448	39.3396	165.962				pass	20240925	Rep 1	L1210	Proliferating (control)	Cholesterol labeling	N/A	N/A	N/A
1449	49.733	189.766				pass	20240925	Rep 1	L1210	Proliferating (control)	Cholesterol labeling	N/A	N/A	N/A
1450	44.4206	156.013				pass	20240925	Rep 1	L1210	Proliferating (control)	Cholesterol labeling	N/A	N/A	N/A
1451	33.3631	138.203				pass	20240925	Rep 1	L1210	Proliferating (control)	Cholesterol labeling	N/A	N/A	N/A
1452	47.2749	188.634				pass	20240925	Rep 1	L1210	Proliferating (control)	Cholesterol labeling	N/A	N/A	N/A
1453	35.7021	143.895				pass	20240925	Rep 1	L1210	Proliferating (control)	Cholesterol labeling	N/A	N/A	N/A
1454	34.1814	138.235				pass	20240925	Rep 1	L1210	Proliferating (control)	Cholesterol labeling	N/A	N/A	N/A
1455	52.188	197.196				pass	20240925	Rep 1	L1210	Proliferating (control)	Cholesterol labeling	N/A	N/A	N/A
1456	56.0033	246.288				pass	20240925	Rep 1	L1210	Proliferating (control)	Cholesterol labeling	N/A	N/A	N/A
1457	33.7839	181.842				pass	20240925	Rep 1	L1210	Proliferating (control)	Cholesterol labeling	N/A	N/A	N/A
1458	42.9612	168.879				pass	20240925	Rep 1	L1210	Proliferating (control)	Cholesterol labeling	N/A	N/A	N/A
1459	28.1297	115.116				pass	20240925	Rep 1	L1210	Proliferating (control)	Cholesterol labeling	N/A	N/A	N/A
1460	37.9069	173.423				pass	20240925	Rep 1	L1210	Proliferating (control)	Cholesterol labeling	N/A	N/A	N/A
1461	37.5572	124.284				pass	20240925	Rep 1	L1210	Proliferating (control)	Cholesterol labeling	N/A	N/A	N/A
1462	44.7846	192.955				pass	20240925	Rep 1	L1210	Proliferating (control)	Cholesterol labeling	N/A	N/A	N/A
1463	69.507	259.426				no	20240925	Rep 1	L1210	Proliferating (control)	Cholesterol labeling	N/A	N/A	N/A
1464	56.3509	246.623				pass	20240925	Rep 1	L1210	Proliferating (control)	Cholesterol labeling	N/A	N/A	N/A
1465	33.8052	150.512				pass	20240925	Rep 1	L1210	Proliferating (control)	Cholesterol labeling	N/A	N/A	N/A
1466	31.0276	129.832				pass	20240925	Rep 1	L1210	Proliferating (control)	Cholesterol labeling	N/A	N/A	N/A
1467	48.1797	212.199				pass	20240925	Rep 1	L1210	Proliferating (control)	Cholesterol labeling	N/A	N/A	N/A
1468	53.0218	189.272				pass	20240925	Rep 1	L1210	Proliferating (control)	Cholesterol labeling	N/A	N/A	N/A
1469	85.5273	406.621				no	20240925	Rep 1	L1210	Proliferating (control)	Cholesterol labeling	N/A	N/A	N/A
1470	49.4133	188.873				pass	20240925	Rep 1	L1210	Proliferating (control)	Cholesterol labeling	N/A	N/A	N/A
1471	33.4371	151.102				pass	20240925	Rep 1	L1210	Proliferating (control)	Cholesterol labeling	N/A	N/A	N/A
1472	45.2259	176.867				pass	20240925	Rep 1	L1210	Proliferating (control)	Cholesterol labeling	N/A	N/A	N/A
1473	38.7025	144.708				pass	20240925	Rep 1	L1210	Proliferating (control)	Cholesterol labeling	N/A	N/A	N/A
1474	31.6928	120.298				pass	20240925	Rep 1	L1210	Proliferating (control)	Cholesterol labeling	N/A	N/A	N/A
1475	39.2167	162.789				pass	20240925	Rep 1	L1210	Proliferating (control)	Cholesterol labeling	N/A	N/A	N/A
1476	40.9214	154.721				pass	20240925	Rep 1	L1210	Proliferating (control)	Cholesterol labeling	N/A	N/A	N/A
1477	32.0815	130.582				pass	20240925	Rep 1	L1210	Proliferating (control)	Cholesterol labeling	N/A	N/A	N/A
1478	46.0393	175.943				pass	20240925	Rep 1	L1210	Proliferating (control)	Cholesterol labeling	N/A	N/A	N/A
1479	33.5503	153.605				pass	20240925	Rep 1	L1210	Proliferating (control)	Cholesterol labeling	N/A	N/A	N/A
1480	38.1974	154.434				pass	20240925	Rep 1	L1210	Proliferating (control)	Cholesterol labeling	N/A	N/A	N/A
1481	50.6995	202.458				pass	20240925	Rep 1	L1210	Proliferating (control)	Cholesterol labeling	N/A	N/A	N/A
1482	34.1294	134.743				pass	20240925	Rep 1	L1210	Proliferating (control)	Cholesterol labeling	N/A	N/A	N/A
1483	39.0612	175.273				pass	20240925	Rep 1	L1210	Proliferating (control)	Cholesterol labeling	N/A	N/A	N/A
1484	49.4951	181.236				pass	20240925	Rep 1	L1210	Proliferating (control)	Cholesterol labeling	N/A	N/A	N/A
1485	31.4771	122.689				pass	20240925	Rep 1	L1210	Proliferating (control)	Cholesterol labeling	N/A	N/A	N/A
1486	34.7262	161.354				pass	20240925	Rep 1	L1210	Proliferating (control)	Cholesterol labeling	N/A	N/A	N/A
1487	46.6953	130.582				pass	20240925	Rep 1	L1210	Proliferating (control)	Cholesterol labeling	N/A	N/A	N/A
1488	30.8515	147.961				pass	20240925	Rep 1	L1210	Proliferating (control)	Cholesterol labeling	N/A	N/A	N/A
1489	37.8061	126.596				pass	20240925	Rep 1	L1210	Proliferating (control)	Cholesterol labeling	N/A	N/A	N/A
1490	36.861	99.8098				pass	20240925	Rep 1	L1210	Proliferating (control)	Cholesterol labeling	N/A	N/A	N/A
1491	29.4247	113.761				pass	20240925	Rep 1	L1210	Proliferating (control)	Cholesterol labeling	N/A	N/A	N/A
1492	31.0412	154.099				pass	20240925	Rep 1	L1210	Proliferating (control)	Cholesterol labeling	N/A	N/A	N/A
1493	53.7116	117.667				no	20240925	Rep 1	L1210	Proliferating (control)	Cholesterol labeling	N/A	N/A	N/A
1494	49.9866	127.154				no	20240925	Rep 1	L1210	Proliferating (control)	Cholesterol labeling	N/A	N/A	N/A
1495	43.5615	173.631				pass	20240925	Rep 1	L1210	Proliferating (control)	Cholesterol labeling	N/A	N/A	N/A
1496	49.8396	139.51				pass	20240925	Rep 1	L1210	Proliferating (control)	Cholesterol labeling	N/A	N/A	N/A
1497	34.2528	113.92				pass	20240925	Rep 1	L1210	Proliferating (control)	Cholesterol labeling	N/A	N/A	N/A
1498	30.825	91.6783				pass	20240925	Rep 1	L1210	Proliferating (control)	Cholesterol labeling	N/A	N/A	N/A
1499	49.3718	152.298				pass	20240925	Rep 1	L1210	Proliferating (control)	Cholesterol labeling	N/A	N/A	N/A
1500	44.0488	146.207				pass	20240925	Rep 1	L1210	Proliferating (control)	Cholesterol labeling	N/A	N/A	N/A
1501	33.6938	166.057				pass	20240925	Rep 1	L1210	Proliferating (control)	Cholesterol labeling	N/A	N/A	N/A
1502	45.1201	141.169				pass	20240925	Rep 1	L1210	Proliferating (control)	Cholesterol labeling	N/A	N/A	N/A
1503	38.5844	164.734				pass	20240925	Rep 1	L1210	Proliferating (control)	Cholesterol labeling	N/A	N/A	N/A
1504	31.6465	135.253				pass	20240925	Rep 1	L1210	Proliferating (control)	Cholesterol labeling	N/A	N/A	N/A
1505	30.6831	131.953				pass	20240925	Rep 1	L1210	Proliferating (control)	Cholesterol labeling	N/A	N/A	N/A
1506	51.3561	200.241				pass	20240925	Rep 1	L1210	Proliferating (control)	Cholesterol labeling	N/A	N/A	N/A
1507	48.0283	161.258				pass	20240925	Rep 1	L1210	Proliferating (control)	Cholesterol labeling	N/A	N/A	N/A
1508	41.6978	171.797				pass	20240925	Rep 1	L1210	Proliferating (control)	Cholesterol labeling	N/A	N/A	N/A
1509	32.5906	173.232				pass	20240925	Rep 1	L1210	Proliferating (control)	Cholesterol labeling	N/A	N/A	N/A
1510	49.8501	197.945				pass	20240925	Rep 1	L1210	Proliferating (control)	Cholesterol labeling	N/A	N/A	N/A
1511	41.7039	210.924				pass	20240925	Rep 1	L1210	Proliferating (control)	Cholesterol labeling	N/A	N/A	N/A
1512	33.5061	113.92				pass	20240925	Rep 1	L1210	Proliferating (control)	Cholesterol labeling	N/A	N/A	N/A
1513	28.3487	119.421				pass	20240925	Rep 1	L1210	Proliferating (control)	Cholesterol labeling	N/A	N/A	N/A
1514	33.7879	141.105				pass	20240925	Rep 1	L1210	Proliferating (control)	Cholesterol labeling	N/A	N/A	N/A
1515	24.3413	101.723				pass	20240925	Rep 1	L1210	Proliferating (control)	Cholesterol labeling	N/A	N/A	N/A
1516	61.7774	223.902				pass	20240925	Rep 1	L1210	Proliferating (control)	Cholesterol labeling	N/A	N/A	N/A
1517	37.0199	169.629				pass	20240925	Rep 1	L1210	Proliferating (control)	Cholesterol labeling	N/A	N/A	N/A
1518	50.2048	186.003				pass	20240925	Rep 1	L1210	Proliferating (control)	Cholesterol labeling	N/A	N/A	N/A
1519	38.1044	143.481				pass	20240925	Rep 1	L1210	Proliferating (control)	Cholesterol labeling	N/A	N/A	N/A
1520	38.1943	159.568				pass	20240925	Rep 1	L1210	Proliferating (control)	Cholesterol labeling	N/A	N/A	N/A
1521	60.0923	308.581				no	20240925	Rep 1	L1210	Proliferating (control)	Cholesterol labeling	N/A	N/A	N/A
1522	41.8406	169.772				pass	20240925	Rep 1	L1210	Proliferating (control)	Cholesterol labeling	N/A	N/A	N/A
1523	31.8482	124.427				pass	20240925	Rep 1	L1210	Proliferating (control)	Cholesterol labeling	N/A	N/A	N/A
1524	50.0748	174.715				pass	20240925	Rep 1	L1210	Proliferating (control)	Cholesterol labeling	N/A	N/A	N/A
1525	41.1782	150.305				pass	20240925	Rep 1	L1210	Proliferating (control)	Cholesterol labeling	N/A	N/A	N/A
1526	32.269	131.698				pass	20240925	Rep 1	L1210	Proliferating (control)	Cholesterol labeling	N/A	N/A	N/A
1527	32.7797	149.475				pass	20240925	Rep 1	L1210	Proliferating (control)	Cholesterol labeling	N/A	N/A	N/A
1528	58.6704	219.948				pass	20240925	Rep 1	L1210	Proliferating (control)	Cholesterol labeling	N/A	N/A	N/A
1529	44.2855	185.828				pass	20240925	Rep 1	L1210	Proliferating (control)	Cholesterol labeling	N/A	N/A	N/A
1530	46.1541	194.47				pass	20240925	Rep 1	L1210	Proliferating (control)	Cholesterol labeling	N/A	N/A	N/A
1531	34.2825	169.693				pass	20240925	Rep 1	L1210	Proliferating (control)	Cholesterol labeling	N/A	N/A	N/A
1532	40.6716	163.363				pass	20240925	Rep 1	L1210	Proliferating (control)	Cholesterol labeling	N/A	N/A	N/A
1533	53.1144	221.064				pass	20240925	Rep 1	L1210	Proliferating (control)	Cholesterol labeling	N/A	N/A	N/A
1534	42.9023	154.833				pass	20240925	Rep 1	L1210	Proliferating (control)	Cholesterol labeling	N/A	N/A	N/A
1535	34.1702	137.278				pass	20240925	Rep 1	L1210	Proliferating (control)	Cholesterol labeling	N/A	N/A	N/A
1536	61.0031	219.47				pass	20240925	Rep 1	L1210	Proliferating (control)	Cholesterol labeling	N/A	N/A	N/A
1537	47.9692	200.178				pass	20240925	Rep 1	L1210	Proliferating (control)	Cholesterol labeling	N/A	N/A	N/A
1538	27.3246	116.2				pass	20240925	Rep 1	L1210	Proliferating (control)	Cholesterol labeling	N/A	N/A	N/A
1539	43.09	152.632				pass	20240925	Rep 1	L1210	Proliferating (control)	Cholesterol labeling	N/A	N/A	N/A
1540	39.618	151.708				pass	20240925	Rep 1	L1210	Proliferating (control)	Cholesterol labeling	N/A	N/A	N/A
1541	54.0606	205.79				pass	20240925	Rep 1	L1210	Proliferating (control)	Cholesterol labeling	N/A	N/A	N/A
1542	52.8899	251.517				pass	20240925	Rep 1	L1210	Proliferating (control)	Cholesterol labeling	N/A	N/A	N/A
1543	37.825	154.291				pass	20240925	Rep 1	L1210	Proliferating (control)	Cholesterol labeling	N/A	N/A	N/A
1544	35.7209	125.862				pass	20240925	Rep 1	L1210	Proliferating (control)	Cholesterol labeling	N/A	N/A	N/A
1545	39.5318	161.099				pass	20240925	Rep 1	L1210	Proliferating (control)	Cholesterol labeling	N/A	N/A	N/A
1546	31.6858	130.111				pass	20240925	Rep 1	L1210	Proliferating (control)	Cholesterol labeling	N/A	N/A	N/A
1547	35.2363	150.831				pass	20240925	Rep 1	L1210	Proliferating (control)	Cholesterol labeling	N/A	N/A	N/A
1548	33.627	151.612				pass	20240925	Rep 1	L1210	Proliferating (control)	Cholesterol labeling	N/A	N/A	N/A
1549	43.25	176.421				pass	20240925	Rep 1	L1210	Proliferating (control)	Cholesterol labeling	N/A	N/A	N/A
1550	35.2883	107.718				pass	20240925	Rep 1	L1210	Proliferating (control)	Cholesterol labeling	N/A	N/A	N/A
1551	36.9158	184.664				pass	20240925	Rep 1	L1210	Proliferating (control)	Cholesterol labeling	N/A	N/A	N/A
1552	53.6805	180.534				pass	20240925	Rep 1	L1210	Proliferating (control)	Cholesterol labeling	N/A	N/A	N/A
1553	53.2361	160.955				pass	20240925	Rep 1	L1210	Proliferating (control)	Cholesterol labeling	N/A	N/A	N/A
1554	35.8963	88.0112				no	20240925	Rep 1	L1210	Proliferating (control)	Cholesterol labeling	N/A	N/A	N/A
1555	33.3864	152.903				pass	20240925	Rep 1	L1210	Proliferating (control)	Cholesterol labeling	N/A	N/A	N/A
1556	32.5073	98.2951				pass	20240925	Rep 1	L1210	Proliferating (control)	Cholesterol labeling	N/A	N/A	N/A
1557	29.3188	133.771				pass	20240925	Rep 1	L1210	Proliferating (control)	Cholesterol labeling	N/A	N/A	N/A
1558	37.2314	101.085				pass	20240925	Rep 1	L1210	Proliferating (control)	Cholesterol labeling	N/A	N/A	N/A
1559	32.7345	118.066				pass	20240925	Rep 1	L1210	Proliferating (control)	Cholesterol labeling	N/A	N/A	N/A
1560	32.0562	6.96755				no	20240925	Rep 1	L1210	Proliferating (control)	Cholesterol labeling	N/A	N/A	N/A
1561	40.2846	198.902				pass	20240925	Rep 1	L1210	Proliferating (control)	Cholesterol labeling	N/A	N/A	N/A
1562	38.6302	150.91				pass	20240925	Rep 1	L1210	Proliferating (control)	Cholesterol labeling	N/A	N/A	N/A
1563	31.1435	105.789				pass	20240925	Rep 1	L1210	Proliferating (control)	Cholesterol labeling	N/A	N/A	N/A
1564	30.2076	117.906				pass	20240925	Rep 1	L1210	Proliferating (control)	Cholesterol labeling	N/A	N/A	N/A
1565	40.572	141.583				pass	20240925	Rep 1	L1210	Proliferating (control)	Cholesterol labeling	N/A	N/A	N/A
1566	35.6625	168.847				pass	20240925	Rep 1	L1210	Proliferating (control)	Cholesterol labeling	N/A	N/A	N/A
1567	58.745	3.58741				no	20240925	Rep 1	L1210	Proliferating (control)	Cholesterol labeling	N/A	N/A	N/A
1568	30.0597	82.8293				no	20240925	Rep 1	L1210	Proliferating (control)	Cholesterol labeling	N/A	N/A	N/A
1569	31.8651	99.5706				pass	20240925	Rep 1	L1210	Proliferating (control)	Cholesterol labeling	N/A	N/A	N/A
1570	45.01	152.903				pass	20240925	Rep 1	L1210	Proliferating (control)	Cholesterol labeling	N/A	N/A	N/A
1571	39.4859	158.037				pass	20240925	Rep 1	L1210	Proliferating (control)	Cholesterol labeling	N/A	N/A	N/A
1572	41.0651	148.551				pass	20240925	Rep 1	L1210	Proliferating (control)	Cholesterol labeling	N/A	N/A	N/A
1573	54.2207	202.968				pass	20240925	Rep 1	L1210	Proliferating (control)	Cholesterol labeling	N/A	N/A	N/A
1574	39.4772	156.953				pass	20240925	Rep 1	L1210	Proliferating (control)	Cholesterol labeling	N/A	N/A	N/A
1575	55.7463	167.763				pass	20240925	Rep 1	L1210	Proliferating (control)	Cholesterol labeling	N/A	N/A	N/A
1576	28.2657	107.319				pass	20240925	Rep 1	L1210	Proliferating (control)	Cholesterol labeling	N/A	N/A	N/A
1577	26.5191	129.625				pass	20240925	Rep 1	L1210	Proliferating (control)	Cholesterol labeling	N/A	N/A	N/A
1578	43.767	161.545				pass	20240925	Rep 1	L1210	Proliferating (control)	Cholesterol labeling	N/A	N/A	N/A
1579	63.1704	226.007				pass	20240925	Rep 1	L1210	Proliferating (control)	Cholesterol labeling	N/A	N/A	N/A
1580	60.7746	230.71				pass	20240925	Rep 1	L1210	Proliferating (control)	Cholesterol labeling	N/A	N/A	N/A
1581	57.5612	186.832				pass	20240925	Rep 1	L1210	Proliferating (control)	Cholesterol labeling	N/A	N/A	N/A
1582	30.1903	120.872				pass	20240925	Rep 1	L1210	Proliferating (control)	Cholesterol labeling	N/A	N/A	N/A
1583	33.0966	140.706				pass	20240925	Rep 1	L1210	Proliferating (control)	Cholesterol labeling	N/A	N/A	N/A
1584	42.5155	188.793				pass	20240925	Rep 1	L1210	Proliferating (control)	Cholesterol labeling	N/A	N/A	N/A
1585	33.5512	149.747				pass	20240925	Rep 1	L1210	Proliferating (control)	Cholesterol labeling	N/A	N/A	N/A
1586	47.4983	165.499				pass	20240925	Rep 1	L1210	Proliferating (control)	Cholesterol labeling	N/A	N/A	N/A
1587	32.5838	154.163				pass	20240925	Rep 1	L1210	Proliferating (control)	Cholesterol labeling	N/A	N/A	N/A
1588	36.921	147.594				pass	20240925	Rep 1	L1210	Proliferating (control)	Cholesterol labeling	N/A	N/A	N/A
1589	33.4274	131.969				pass	20240925	Rep 1	L1210	Proliferating (control)	Cholesterol labeling	N/A	N/A	N/A
1590	51.1059	203.526				pass	20240925	Rep 1	L1210	Proliferating (control)	Cholesterol labeling	N/A	N/A	N/A
1591	52.0819	204.945				pass	20240925	Rep 1	L1210	Proliferating (control)	Cholesterol labeling	N/A	N/A	N/A
1592	48.3866	168.018				pass	20240925	Rep 1	L1210	Proliferating (control)	Cholesterol labeling	N/A	N/A	N/A
1593	47.8927	185.079				pass	20240925	Rep 1	L1210	Proliferating (control)	Cholesterol labeling	N/A	N/A	N/A
1594	35.2974	139.574				pass	20240925	Rep 1	L1210	Proliferating (control)	Cholesterol labeling	N/A	N/A	N/A
1595	51.6494	200.991				pass	20240925	Rep 1	L1210	Proliferating (control)	Cholesterol labeling	N/A	N/A	N/A
1596	31.4834	127.744				pass	20240925	Rep 1	L1210	Proliferating (control)	Cholesterol labeling	N/A	N/A	N/A
1597	35.4299	141.025				pass	20240925	Rep 1	L1210	Proliferating (control)	Cholesterol labeling	N/A	N/A	N/A
1598	34.095	158.436				pass	20240925	Rep 1	L1210	Proliferating (control)	Cholesterol labeling	N/A	N/A	N/A
1599	33.8166	126.293				pass	20240925	Rep 1	L1210	Proliferating (control)	Cholesterol labeling	N/A	N/A	N/A
1600	52.0082	183.357				pass	20240925	Rep 1	L1210	Proliferating (control)	Cholesterol labeling	N/A	N/A	N/A
1601	54.6777	209.09				pass	20240925	Rep 1	L1210	Proliferating (control)	Cholesterol labeling	N/A	N/A	N/A
1602	44.994	201.66				pass	20240925	Rep 1	L1210	Proliferating (control)	Cholesterol labeling	N/A	N/A	N/A
1603	34.5652	116.551				pass	20240925	Rep 1	L1210	Proliferating (control)	Cholesterol labeling	N/A	N/A	N/A
1604	30.2987	135.429				pass	20240925	Rep 1	L1210	Proliferating (control)	Cholesterol labeling	N/A	N/A	N/A
1605	31.2007	129.386				pass	20240925	Rep 1	L1210	Proliferating (control)	Cholesterol labeling	N/A	N/A	N/A
1606	28.7086	142.237				pass	20240925	Rep 1	L1210	Proliferating (control)	Cholesterol labeling	N/A	N/A	N/A
1607	44.725	195.873				pass	20240925	Rep 1	L1210	Proliferating (control)	Cholesterol labeling	N/A	N/A	N/A
1608	31.1437	131.809				pass	20240925	Rep 1	L1210	Proliferating (control)	Cholesterol labeling	N/A	N/A	N/A
1609	32.1005	120.728				pass	20240925	Rep 1	L1210	Proliferating (control)	Cholesterol labeling	N/A	N/A	N/A
1610	36.7461	151.548				pass	20240925	Rep 1	L1210	Proliferating (control)	Cholesterol labeling	N/A	N/A	N/A
1611	42.0638	139.51				pass	20240925	Rep 1	L1210	Proliferating (control)	Cholesterol labeling	N/A	N/A	N/A
1612	38.1738	138.442				pass	20240925	Rep 1	L1210	Proliferating (control)	Cholesterol labeling	N/A	N/A	N/A
1613	46.3744	182.719				pass	20240925	Rep 1	L1210	Proliferating (control)	Cholesterol labeling	N/A	N/A	N/A
1614	31.4332	130.263				pass	20240925	Rep 1	L1210	Proliferating (control)	Cholesterol labeling	N/A	N/A	N/A
1615	48.5407	175.783				pass	20240925	Rep 1	L1210	Proliferating (control)	Cholesterol labeling	N/A	N/A	N/A
1616	36.2795	152.489				pass	20240925	Rep 1	L1210	Proliferating (control)	Cholesterol labeling	N/A	N/A	N/A
1617	34.1583	148.662				pass	20240925	Rep 1	L1210	Proliferating (control)	Cholesterol labeling	N/A	N/A	N/A
1618	31.7927	157.145				pass	20240925	Rep 1	L1210	Proliferating (control)	Cholesterol labeling	N/A	N/A	N/A
1619	46.1054	156.459				pass	20240925	Rep 1	L1210	Proliferating (control)	Cholesterol labeling	N/A	N/A	N/A
1620	41.9571	133.994				pass	20240925	Rep 1	L1210	Proliferating (control)	Cholesterol labeling	N/A	N/A	N/A
1621	32.0836	137.342				pass	20240925	Rep 1	L1210	Proliferating (control)	Cholesterol labeling	N/A	N/A	N/A
1622	57.3462	247.228				pass	20240925	Rep 1	L1210	Proliferating (control)	Cholesterol labeling	N/A	N/A	N/A
1623	44.8682	173.615				pass	20240925	Rep 1	L1210	Proliferating (control)	Cholesterol labeling	N/A	N/A	N/A
1624	32.5866	127.823				pass	20240925	Rep 1	L1210	Proliferating (control)	Cholesterol labeling	N/A	N/A	N/A
1625	26.792	107.415				pass	20240925	Rep 1	L1210	Proliferating (control)	Cholesterol labeling	N/A	N/A	N/A
1626	29.1518	110.731				pass	20240925	Rep 1	L1210	Proliferating (control)	Cholesterol labeling	N/A	N/A	N/A
1627	38.8836	124.922				pass	20240925	Rep 1	L1210	Proliferating (control)	Cholesterol labeling	N/A	N/A	N/A
1628	37.682	3.10909				no	20240925	Rep 1	L1210	Proliferating (control)	Cholesterol labeling	N/A	N/A	N/A
1629	34.4446	90.4825				no	20240925	Rep 1	L1210	Proliferating (control)	Cholesterol labeling	N/A	N/A	N/A
1630	29.7344	132.336				pass	20240925	Rep 1	L1210	Proliferating (control)	Cholesterol labeling	N/A	N/A	N/A
1631	28.7744	172.674				pass	20240925	Rep 1	L1210	Proliferating (control)	Cholesterol labeling	N/A	N/A	N/A
1632	48.8537	97.0195				no	20240925	Rep 1	L1210	Proliferating (control)	Cholesterol labeling	N/A	N/A	N/A
1633	43.501	154.099				pass	20240925	Rep 1	L1210	Proliferating (control)	Cholesterol labeling	N/A	N/A	N/A
1634	39.4146	149.157				pass	20240925	Rep 1	L1210	Proliferating (control)	Cholesterol labeling	N/A	N/A	N/A
1635	39.8058	3.26853				no	20240925	Rep 1	L1210	Proliferating (control)	Cholesterol labeling	N/A	N/A	N/A
1636	25.5176	109.057				pass	20240925	Rep 1	L1210	Proliferating (control)	Cholesterol labeling	N/A	N/A	N/A
1637	32.812	120.394				pass	20240925	Rep 1	L1210	Proliferating (control)	Cholesterol labeling	N/A	N/A	N/A
1638	49.4054	191.934				pass	20240925	Rep 1	L1210	Proliferating (control)	Cholesterol labeling	N/A	N/A	N/A
1639	41.3537	153.087				pass	20240925	Rep 1	L1210	Proliferating (control)	Cholesterol labeling	N/A	N/A	N/A
1640	30.0374	118.225				pass	20240925	Rep 1	L1210	Proliferating (control)	Cholesterol labeling	N/A	N/A	N/A
1641	46.2379	162.661				pass	20240925	Rep 1	L1210	Proliferating (control)	Cholesterol labeling	N/A	N/A	N/A
1642	22.8914	81.4741				no	20240925	Rep 1	L1210	Proliferating (control)	Cholesterol labeling	N/A	N/A	N/A
1643	93.9408	333.199				no	20240925	Rep 1	L1210	Proliferating (control)	Cholesterol labeling	N/A	N/A	N/A
1644	26.3638	109.296				pass	20240925	Rep 1	L1210	Proliferating (control)	Cholesterol labeling	N/A	N/A	N/A
1645	51.0839	172.61				pass	20240925	Rep 1	L1210	Proliferating (control)	Cholesterol labeling	N/A	N/A	N/A
1646	37.1483	138.634				pass	20240925	Rep 1	L1210	Proliferating (control)	Cholesterol labeling	N/A	N/A	N/A
1647	48.9874	201.676				pass	20240925	Rep 1	L1210	Proliferating (control)	Cholesterol labeling	N/A	N/A	N/A
1648	33.2804	135.827				pass	20240925	Rep 1	L1210	Proliferating (control)	Cholesterol labeling	N/A	N/A	N/A
1649	46.5426	161.689				pass	20240925	Rep 1	L1210	Proliferating (control)	Cholesterol labeling	N/A	N/A	N/A
1650	38.015	139.67				pass	20240925	Rep 1	L1210	Proliferating (control)	Cholesterol labeling	N/A	N/A	N/A
1651	42.1954	164.766				pass	20240925	Rep 1	L1210	Proliferating (control)	Cholesterol labeling	N/A	N/A	N/A
1652	30.2966	173.184				pass	20240925	Rep 1	L1210	Proliferating (control)	Cholesterol labeling	N/A	N/A	N/A
1653	52.9487	154.737				pass	20240925	Rep 1	L1210	Proliferating (control)	Cholesterol labeling	N/A	N/A	N/A
1654	33.2698	126.436				pass	20240925	Rep 1	L1210	Proliferating (control)	Cholesterol labeling	N/A	N/A	N/A
1655	33.9412	134.408				pass	20240925	Rep 1	L1210	Proliferating (control)	Cholesterol labeling	N/A	N/A	N/A
1656	28.509	115.036				pass	20240925	Rep 1	L1210	Proliferating (control)	Cholesterol labeling	N/A	N/A	N/A
1657	45.9931	200.895				pass	20240925	Rep 1	L1210	Proliferating (control)	Cholesterol labeling	N/A	N/A	N/A
1658	43.2494	140.706				pass	20240925	Rep 1	L1210	Proliferating (control)	Cholesterol labeling	N/A	N/A	N/A
1659	33.6237	144.74				pass	20240925	Rep 1	L1210	Proliferating (control)	Cholesterol labeling	N/A	N/A	N/A
1660	39.9659	149.587				pass	20240925	Rep 1	L1210	Proliferating (control)	Cholesterol labeling	N/A	N/A	N/A
1661	33.7396	135.046				pass	20240925	Rep 1	L1210	Proliferating (control)	Cholesterol labeling	N/A	N/A	N/A
1662	34.3454	133.946				pass	20240925	Rep 1	L1210	Proliferating (control)	Cholesterol labeling	N/A	N/A	N/A
1663	47.8049	172.435				pass	20240925	Rep 1	L1210	Proliferating (control)	Cholesterol labeling	N/A	N/A	N/A
1664	40.2344	182.113				pass	20240925	Rep 1	L1210	Proliferating (control)	Cholesterol labeling	N/A	N/A	N/A
1665	49.1111	170.554				pass	20240925	Rep 1	L1210	Proliferating (control)	Cholesterol labeling	N/A	N/A	N/A
1666	30.5072	110.955				pass	20240925	Rep 1	L1210	Proliferating (control)	Cholesterol labeling	N/A	N/A	N/A
1667	30.0099	120.027				pass	20240925	Rep 1	L1210	Proliferating (control)	Cholesterol labeling	N/A	N/A	N/A
1668	54.6623	211.625				pass	20240925	Rep 1	L1210	Proliferating (control)	Cholesterol labeling	N/A	N/A	N/A
1669	37.5228	125.958				pass	20240925	Rep 1	L1210	Proliferating (control)	Cholesterol labeling	N/A	N/A	N/A
1670	36.641	146.095				pass	20240925	Rep 1	L1210	Proliferating (control)	Cholesterol labeling	N/A	N/A	N/A
1671	32.2422	130.103				pass	20240925	Rep 1	L1210	Proliferating (control)	Cholesterol labeling	N/A	N/A	N/A
1672	50.2218	189.973				pass	20240925	Rep 1	L1210	Proliferating (control)	Cholesterol labeling	N/A	N/A	N/A
1673	41.1273	154.562				pass	20240925	Rep 1	L1210	Proliferating (control)	Cholesterol labeling	N/A	N/A	N/A
1674	33.626	141.727				pass	20240925	Rep 1	L1210	Proliferating (control)	Cholesterol labeling	N/A	N/A	N/A
1675	97.4385	331.7				no	20240925	Rep 1	L1210	Proliferating (control)	Cholesterol labeling	N/A	N/A	N/A
1676	59.7229	247.739				pass	20240925	Rep 1	L1210	Proliferating (control)	Cholesterol labeling	N/A	N/A	N/A
1677	51.2867	177.888				pass	20240925	Rep 1	L1210	Proliferating (control)	Cholesterol labeling	N/A	N/A	N/A
1678	41.7965	186.737				pass	20240925	Rep 1	L1210	Proliferating (control)	Cholesterol labeling	N/A	N/A	N/A
1679	28.8075	124.061				pass	20240925	Rep 1	L1210	Proliferating (control)	Cholesterol labeling	N/A	N/A	N/A
1680	40.654	168.417				pass	20240925	Rep 1	L1210	Proliferating (control)	Cholesterol labeling	N/A	N/A	N/A
1681	42.7488	157.527				pass	20240925	Rep 1	L1210	Proliferating (control)	Cholesterol labeling	N/A	N/A	N/A
1682	30.6291	145.776				pass	20240925	Rep 1	L1210	Proliferating (control)	Cholesterol labeling	N/A	N/A	N/A
1683	45.8844	193.481				pass	20240925	Rep 1	L1210	Proliferating (control)	Cholesterol labeling	N/A	N/A	N/A
1684	35.1256	109.839				pass	20240925	Rep 1	L1210	Proliferating (control)	Cholesterol labeling	N/A	N/A	N/A
1685	46.1368	166.759				pass	20240925	Rep 1	L1210	Proliferating (control)	Cholesterol labeling	N/A	N/A	N/A
1686	31.4875	139.781				pass	20240925	Rep 1	L1210	Proliferating (control)	Cholesterol labeling	N/A	N/A	N/A
1687	37.1371	152.601				pass	20240925	Rep 1	L1210	Proliferating (control)	Cholesterol labeling	N/A	N/A	N/A
1688	34.7688	159.217				pass	20240925	Rep 1	L1210	Proliferating (control)	Cholesterol labeling	N/A	N/A	N/A
1689	37.0822	144.74				pass	20240925	Rep 1	L1210	Proliferating (control)	Cholesterol labeling	N/A	N/A	N/A
1690	45.7872	180.168				pass	20240925	Rep 1	L1210	Proliferating (control)	Cholesterol labeling	N/A	N/A	N/A
1691	34.2628	142.301				pass	20240925	Rep 1	L1210	Proliferating (control)	Cholesterol labeling	N/A	N/A	N/A
1692	32.8485	3.42797				no	20240925	Rep 1	L1210	Proliferating (control)	Cholesterol labeling	N/A	N/A	N/A
1693	42.4582	118.783				pass	20240925	Rep 1	L1210	Proliferating (control)	Cholesterol labeling	N/A	N/A	N/A
1694	31.667	3.50769				no	20240925	Rep 1	L1210	Proliferating (control)	Cholesterol labeling	N/A	N/A	N/A
1695	43.0523	3.55552				no	20240925	Rep 1	L1210	Proliferating (control)	Cholesterol labeling	N/A	N/A	N/A
1696	43.1536	148.2				pass	20240925	Rep 1	L1210	Proliferating (control)	Cholesterol labeling	N/A	N/A	N/A
1697	38.2212	95.9832				no	20240925	Rep 1	L1210	Proliferating (control)	Cholesterol labeling	N/A	N/A	N/A
1698	26.1297	202.091				no	20240925	Rep 1	L1210	Proliferating (control)	Cholesterol labeling	N/A	N/A	N/A
1699	49.774	137.517				pass	20240925	Rep 1	L1210	Proliferating (control)	Cholesterol labeling	N/A	N/A	N/A
1700	34.9589	163.985				pass	20240925	Rep 1	L1210	Proliferating (control)	Cholesterol labeling	N/A	N/A	N/A
1701	28.1063	84.4237				no	20240925	Rep 1	L1210	Proliferating (control)	Cholesterol labeling	N/A	N/A	N/A
1702	28.5479	3.63524				no	20240925	Rep 1	L1210	Proliferating (control)	Cholesterol labeling	N/A	N/A	N/A
1703	46.3662	141.025				pass	20240925	Rep 1	L1210	Proliferating (control)	Cholesterol labeling	N/A	N/A	N/A
1704	45.5648	160.397				pass	20240925	Rep 1	L1210	Proliferating (control)	Cholesterol labeling	N/A	N/A	N/A
1705	30.692	3.95412				no	20240925	Rep 1	L1210	Proliferating (control)	Cholesterol labeling	N/A	N/A	N/A
1706	43.6126	100.766				no	20240925	Rep 1	L1210	Proliferating (control)	Cholesterol labeling	N/A	N/A	N/A
1707	86.2261	136.8				no	20240925	Rep 1	L1210	Proliferating (control)	Cholesterol labeling	N/A	N/A	N/A
1708	42.6139	146.207				pass	20240925	Rep 1	L1210	Proliferating (control)	Cholesterol labeling	N/A	N/A	N/A
1709	42.3529	169.262				pass	20240925	Rep 1	L1210	Proliferating (control)	Cholesterol labeling	N/A	N/A	N/A
1710	48.9614	196.016				pass	20240925	Rep 1	L1210	Proliferating (control)	Cholesterol labeling	N/A	N/A	N/A
1711	33.3128	131.395				pass	20240925	Rep 1	L1210	Proliferating (control)	Cholesterol labeling	N/A	N/A	N/A
1712	44.3159	156.794				pass	20240925	Rep 1	L1210	Proliferating (control)	Cholesterol labeling	N/A	N/A	N/A
1713	32.1677	132.559				pass	20240925	Rep 1	L1210	Proliferating (control)	Cholesterol labeling	N/A	N/A	N/A
1714	46.2461	186.067				pass	20240925	Rep 1	L1210	Proliferating (control)	Cholesterol labeling	N/A	N/A	N/A
1715	53.0311	223.599				pass	20240925	Rep 1	L1210	Proliferating (control)	Cholesterol labeling	N/A	N/A	N/A
1716	36.31	143.72				pass	20240925	Rep 1	L1210	Proliferating (control)	Cholesterol labeling	N/A	N/A	N/A
1717	58.3974	228.287				pass	20240925	Rep 1	L1210	Proliferating (control)	Cholesterol labeling	N/A	N/A	N/A
1718	28.0615	133.93				pass	20240925	Rep 1	L1210	Proliferating (control)	Cholesterol labeling	N/A	N/A	N/A
1719	30.8917	129.689				pass	20240925	Rep 1	L1210	Proliferating (control)	Cholesterol labeling	N/A	N/A	N/A
1720	30.5987	139.351				pass	20240925	Rep 1	L1210	Proliferating (control)	Cholesterol labeling	N/A	N/A	N/A
1721	46.3378	181.746				pass	20240925	Rep 1	L1210	Proliferating (control)	Cholesterol labeling	N/A	N/A	N/A
1722	50.8873	201.453				pass	20240925	Rep 1	L1210	Proliferating (control)	Cholesterol labeling	N/A	N/A	N/A
1723	54.9595	235.015				pass	20240925	Rep 1	L1210	Proliferating (control)	Cholesterol labeling	N/A	N/A	N/A
1724	52.8005	184.489				pass	20240925	Rep 1	L1210	Proliferating (control)	Cholesterol labeling	N/A	N/A	N/A
1725	51.7023	231.747				pass	20240925	Rep 1	L1210	Proliferating (control)	Cholesterol labeling	N/A	N/A	N/A
1726	36.4133	161.083				pass	20240925	Rep 1	L1210	Proliferating (control)	Cholesterol labeling	N/A	N/A	N/A
1727	43.2751	184.297				pass	20240925	Rep 1	L1210	Proliferating (control)	Cholesterol labeling	N/A	N/A	N/A
1728	43.2036	175.751				pass	20240925	Rep 1	L1210	Proliferating (control)	Cholesterol labeling	N/A	N/A	N/A
1729	52.3025	242.684				pass	20240925	Rep 1	L1210	Proliferating (control)	Cholesterol labeling	N/A	N/A	N/A
1730	59.3783	215.436				pass	20240925	Rep 1	L1210	Proliferating (control)	Cholesterol labeling	N/A	N/A	N/A
1731	45.564	190.834				pass	20240925	Rep 1	L1210	Proliferating (control)	Cholesterol labeling	N/A	N/A	N/A
1732	36.3256	144.214				pass	20240925	Rep 1	L1210	Proliferating (control)	Cholesterol labeling	N/A	N/A	N/A
1733	27.3492	99.9214				pass	20240925	Rep 1	L1210	Proliferating (control)	Cholesterol labeling	N/A	N/A	N/A
1734	38.5052	165.117				pass	20240925	Rep 1	L1210	Proliferating (control)	Cholesterol labeling	N/A	N/A	N/A
1735	31.8587	118.257				pass	20240925	Rep 1	L1210	Proliferating (control)	Cholesterol labeling	N/A	N/A	N/A
1736	51.7887	214.75				pass	20240925	Rep 1	L1210	Proliferating (control)	Cholesterol labeling	N/A	N/A	N/A
1737	32.2896	133.643				pass	20240925	Rep 1	L1210	Proliferating (control)	Cholesterol labeling	N/A	N/A	N/A
1738	35.8914	122.562				pass	20240925	Rep 1	L1210	Proliferating (control)	Cholesterol labeling	N/A	N/A	N/A
1739	42.0038	171.048				pass	20240925	Rep 1	L1210	Proliferating (control)	Cholesterol labeling	N/A	N/A	N/A
1740	55.4338	240.372				pass	20240925	Rep 1	L1210	Proliferating (control)	Cholesterol labeling	N/A	N/A	N/A
1741	29.8016	117.38				pass	20240925	Rep 1	L1210	Proliferating (control)	Cholesterol labeling	N/A	N/A	N/A
1742	51.9117	230.28				pass	20240925	Rep 1	L1210	Proliferating (control)	Cholesterol labeling	N/A	N/A	N/A
1743	36.9927	155.662				pass	20240925	Rep 1	L1210	Proliferating (control)	Cholesterol labeling	N/A	N/A	N/A
1744	36.1414	165.818				pass	20240925	Rep 1	L1210	Proliferating (control)	Cholesterol labeling	N/A	N/A	N/A
1745	30.926	135.572				pass	20240925	Rep 1	L1210	Proliferating (control)	Cholesterol labeling	N/A	N/A	N/A
1746	31.5934	143.895				pass	20240925	Rep 1	L1210	Proliferating (control)	Cholesterol labeling	N/A	N/A	N/A
1747	55.5165	194.119				pass	20240925	Rep 1	L1210	Proliferating (control)	Cholesterol labeling	N/A	N/A	N/A
1748	32.8691	126.117				pass	20240925	Rep 1	L1210	Proliferating (control)	Cholesterol labeling	N/A	N/A	N/A
1749	35.4147	160.333				pass	20240925	Rep 1	L1210	Proliferating (control)	Cholesterol labeling	N/A	N/A	N/A
1750	36.1493	152.887				pass	20240925	Rep 1	L1210	Proliferating (control)	Cholesterol labeling	N/A	N/A	N/A
1751	49.9303	223.041				pass	20240925	Rep 1	L1210	Proliferating (control)	Cholesterol labeling	N/A	N/A	N/A
1752	27.8699	110.971				pass	20240925	Rep 1	L1210	Proliferating (control)	Cholesterol labeling	N/A	N/A	N/A
1753	29.9695	123.168				pass	20240925	Rep 1	L1210	Proliferating (control)	Cholesterol labeling	N/A	N/A	N/A
1754	46.4784	116.232				no	20240925	Rep 1	L1210	Proliferating (control)	Cholesterol labeling	N/A	N/A	N/A
1755	33.4734	153.302				pass	20240925	Rep 1	L1210	Proliferating (control)	Cholesterol labeling	N/A	N/A	N/A
1756	30.2884	117.029				pass	20240925	Rep 1	L1210	Proliferating (control)	Cholesterol labeling	N/A	N/A	N/A
1757	28.7198	134.727				pass	20240925	Rep 1	L1210	Proliferating (control)	Cholesterol labeling	N/A	N/A	N/A
1758	52.0745	134.887				pass	20240925	Rep 1	L1210	Proliferating (control)	Cholesterol labeling	N/A	N/A	N/A
1759	65.9808	188.618				no	20240925	Rep 1	L1210	Proliferating (control)	Cholesterol labeling	N/A	N/A	N/A
1760	54.9001	149.475				pass	20240925	Rep 1	L1210	Proliferating (control)	Cholesterol labeling	N/A	N/A	N/A
1761	33.8172	192.445				pass	20240925	Rep 1	L1210	Proliferating (control)	Cholesterol labeling	N/A	N/A	N/A
1762	60.7064	218.968				pass	20240925	Rep 1	L1210	Proliferating (control)	Cholesterol labeling	N/A	N/A	N/A
1763	40.5205	170.187				pass	20240925	Rep 1	L1210	Proliferating (control)	Cholesterol labeling	N/A	N/A	N/A
1764	36.6981	124.969				pass	20240925	Rep 1	L1210	Proliferating (control)	Cholesterol labeling	N/A	N/A	N/A
1765	27.2677	123.949				pass	20240925	Rep 1	L1210	Proliferating (control)	Cholesterol labeling	N/A	N/A	N/A
1766	32.8395	148.503				pass	20240925	Rep 1	L1210	Proliferating (control)	Cholesterol labeling	N/A	N/A	N/A
1767	39.0287	144.995				pass	20240925	Rep 1	L1210	Proliferating (control)	Cholesterol labeling	N/A	N/A	N/A
1768	49.8121	189.24				pass	20240925	Rep 1	L1210	Proliferating (control)	Cholesterol labeling	N/A	N/A	N/A
1769	30.229	126.516				pass	20240925	Rep 1	L1210	Proliferating (control)	Cholesterol labeling	N/A	N/A	N/A
1770	34.3707	149.555				pass	20240925	Rep 1	L1210	Proliferating (control)	Cholesterol labeling	N/A	N/A	N/A
1771	44.7844	166.52				pass	20240925	Rep 1	L1210	Proliferating (control)	Cholesterol labeling	N/A	N/A	N/A
1772	32.8274	138.634				pass	20240925	Rep 1	L1210	Proliferating (control)	Cholesterol labeling	N/A	N/A	N/A
1773	44.0691	134.074				pass	20240925	Rep 1	L1210	Proliferating (control)	Cholesterol labeling	N/A	N/A	N/A
1774	29.78	101.245				pass	20240925	Rep 1	L1210	Proliferating (control)	Cholesterol labeling	N/A	N/A	N/A
1775	54.7095	208.245				pass	20240925	Rep 1	L1210	Proliferating (control)	Cholesterol labeling	N/A	N/A	N/A
1776	30.0649	142.205				pass	20240925	Rep 1	L1210	Proliferating (control)	Cholesterol labeling	N/A	N/A	N/A
1777	33.6976	157.081				pass	20240925	Rep 1	L1210	Proliferating (control)	Cholesterol labeling	N/A	N/A	N/A
1778	56.1073	205.758				pass	20240925	Rep 1	L1210	Proliferating (control)	Cholesterol labeling	N/A	N/A	N/A
1779	50.8928	167.572				pass	20240925	Rep 1	L1210	Proliferating (control)	Cholesterol labeling	N/A	N/A	N/A
1780	35.3352	135.126				pass	20240925	Rep 1	L1210	Proliferating (control)	Cholesterol labeling	N/A	N/A	N/A
1781	52.4686	194.055				pass	20240925	Rep 1	L1210	Proliferating (control)	Cholesterol labeling	N/A	N/A	N/A
1782	27.6617	139.447				pass	20240925	Rep 1	L1210	Proliferating (control)	Cholesterol labeling	N/A	N/A	N/A
1783	37.6866	149.236				pass	20240925	Rep 1	L1210	Proliferating (control)	Cholesterol labeling	N/A	N/A	N/A
1784	46.5727	208.245				pass	20240925	Rep 1	L1210	Proliferating (control)	Cholesterol labeling	N/A	N/A	N/A
1785	50.5865	167.7				pass	20240925	Rep 1	L1210	Proliferating (control)	Cholesterol labeling	N/A	N/A	N/A
1786	56.2075	236.371				pass	20240925	Rep 1	L1210	Proliferating (control)	Cholesterol labeling	N/A	N/A	N/A
1787	30.9574	125.639				pass	20240925	Rep 1	L1210	Proliferating (control)	Cholesterol labeling	N/A	N/A	N/A
1788	30.5014	146.303				pass	20240925	Rep 1	L1210	Proliferating (control)	Cholesterol labeling	N/A	N/A	N/A
1789	33.6095	130.709				pass	20240925	Rep 1	L1210	Proliferating (control)	Cholesterol labeling	N/A	N/A	N/A
1790	33.3867	139.51				pass	20240925	Rep 1	L1210	Proliferating (control)	Cholesterol labeling	N/A	N/A	N/A
1791	44.9089	191.249				pass	20240925	Rep 1	L1210	Proliferating (control)	Cholesterol labeling	N/A	N/A	N/A
1792	30.8229	131.076				pass	20240925	Rep 1	L1210	Proliferating (control)	Cholesterol labeling	N/A	N/A	N/A
1793	37.377	137.677				pass	20240925	Rep 1	L1210	Proliferating (control)	Cholesterol labeling	N/A	N/A	N/A
1794	34.5087	132.75				pass	20240925	Rep 1	L1210	Proliferating (control)	Cholesterol labeling	N/A	N/A	N/A
1795	29.2519	112.15				pass	20240925	Rep 1	L1210	Proliferating (control)	Cholesterol labeling	N/A	N/A	N/A
1796	31.6086	107.128				pass	20240925	Rep 1	L1210	Proliferating (control)	Cholesterol labeling	N/A	N/A	N/A
1797	33.8421	144.501				pass	20240925	Rep 1	L1210	Proliferating (control)	Cholesterol labeling	N/A	N/A	N/A
1798	37.026	158.149				pass	20240925	Rep 1	L1210	Proliferating (control)	Cholesterol labeling	N/A	N/A	N/A
1799	55.6204	164.208				pass	20240925	Rep 1	L1210	Proliferating (control)	Cholesterol labeling	N/A	N/A	N/A
1800	33.5212	118.161				pass	20240925	Rep 1	L1210	Proliferating (control)	Cholesterol labeling	N/A	N/A	N/A
1801	42.2831	169.119				pass	20240925	Rep 1	L1210	Proliferating (control)	Cholesterol labeling	N/A	N/A	N/A
1802	33.1451	152.569				pass	20240925	Rep 1	L1210	Proliferating (control)	Cholesterol labeling	N/A	N/A	N/A
1803	36.0372	154.275				pass	20240925	Rep 1	L1210	Proliferating (control)	Cholesterol labeling	N/A	N/A	N/A
1804	33.8264	109.583				pass	20240925	Rep 1	L1210	Proliferating (control)	Cholesterol labeling	N/A	N/A	N/A
1805	39.2625	172.562				pass	20240925	Rep 1	L1210	Proliferating (control)	Cholesterol labeling	N/A	N/A	N/A
1806	41.6678	159.281				pass	20240925	Rep 1	L1210	Proliferating (control)	Cholesterol labeling	N/A	N/A	N/A
1807	40.0838	150.544				pass	20240925	Rep 1	L1210	Proliferating (control)	Cholesterol labeling	N/A	N/A	N/A
1808	30.4034	122.785				pass	20240925	Rep 1	L1210	Proliferating (control)	Cholesterol labeling	N/A	N/A	N/A
1809	40.6577	152.553				pass	20240925	Rep 1	L1210	Proliferating (control)	Cholesterol labeling	N/A	N/A	N/A
1810	32.0508	131.746				pass	20240925	Rep 1	L1210	Proliferating (control)	Cholesterol labeling	N/A	N/A	N/A
1811	31.0251	114.143				pass	20240925	Rep 1	L1210	Proliferating (control)	Cholesterol labeling	N/A	N/A	N/A
1812	52.6848	218.928				pass	20240925	Rep 1	L1210	Proliferating (control)	Cholesterol labeling	N/A	N/A	N/A
1813	54.2115	214.479				pass	20240925	Rep 1	L1210	Proliferating (control)	Cholesterol labeling	N/A	N/A	N/A
1814	56.0043	236.721				pass	20240925	Rep 1	L1210	Proliferating (control)	Cholesterol labeling	N/A	N/A	N/A
1815	33.7037	169.406				pass	20240925	Rep 1	L1210	Proliferating (control)	Cholesterol labeling	N/A	N/A	N/A
1816	51.0064	186.785				pass	20240925	Rep 1	L1210	Proliferating (control)	Cholesterol labeling	N/A	N/A	N/A
1817	49.4254	99.0126				no	20240925	Rep 1	L1210	Proliferating (control)	Cholesterol labeling	N/A	N/A	N/A
1818	38.5936	145.011				pass	20240925	Rep 1	L1210	Proliferating (control)	Cholesterol labeling	N/A	N/A	N/A
1819	31.1384	133.133				pass	20240925	Rep 1	L1210	Proliferating (control)	Cholesterol labeling	N/A	N/A	N/A
1820	31.0756	130.103				pass	20240925	Rep 1	L1210	Proliferating (control)	Cholesterol labeling	N/A	N/A	N/A
1821	35.3164	112.087				pass	20240925	Rep 1	L1210	Proliferating (control)	Cholesterol labeling	N/A	N/A	N/A
1822	27.3131	107.941				pass	20240925	Rep 1	L1210	Proliferating (control)	Cholesterol labeling	N/A	N/A	N/A
1823	39.0734	3.17287				no	20240925	Rep 1	L1210	Proliferating (control)	Cholesterol labeling	N/A	N/A	N/A
1824	58.3361	223.456				pass	20240925	Rep 1	L1210	Proliferating (control)	Cholesterol labeling	N/A	N/A	N/A
1825	43.4718	147.69				pass	20240925	Rep 1	L1210	Proliferating (control)	Cholesterol labeling	N/A	N/A	N/A
1826	33.9856	137.214				pass	20240925	Rep 1	L1210	Proliferating (control)	Cholesterol labeling	N/A	N/A	N/A
1827	35.2571	126.277				pass	20240925	Rep 1	L1210	Proliferating (control)	Cholesterol labeling	N/A	N/A	N/A
1828	38.4107	133.531				pass	20240925	Rep 1	L1210	Proliferating (control)	Cholesterol labeling	N/A	N/A	N/A
1829	38.3077	159.791				pass	20240925	Rep 1	L1210	Proliferating (control)	Cholesterol labeling	N/A	N/A	N/A
1830	31.4855	129.88				pass	20240925	Rep 1	L1210	Proliferating (control)	Cholesterol labeling	N/A	N/A	N/A
1831	31.0115	134.249				pass	20240925	Rep 1	L1210	Proliferating (control)	Cholesterol labeling	N/A	N/A	N/A
1832	28.3567	111.816				pass	20240925	Rep 1	L1210	Proliferating (control)	Cholesterol labeling	N/A	N/A	N/A
1833	29.9879	99.4271				pass	20240925	Rep 1	L1210	Proliferating (control)	Cholesterol labeling	N/A	N/A	N/A
1834	47.0406	196				pass	20240925	Rep 1	L1210	Proliferating (control)	Cholesterol labeling	N/A	N/A	N/A
1835	31.7483	117.842				pass	20240925	Rep 1	L1210	Proliferating (control)	Cholesterol labeling	N/A	N/A	N/A
1836	45.3229	176.748				pass	20240925	Rep 1	L1210	Proliferating (control)	Cholesterol labeling	N/A	N/A	N/A
1837	32.0662	152.664				pass	20240925	Rep 1	L1210	Proliferating (control)	Cholesterol labeling	N/A	N/A	N/A
1838	45.4113	165.611				pass	20240925	Rep 1	L1210	Proliferating (control)	Cholesterol labeling	N/A	N/A	N/A
1839	36.0646	126.197				pass	20240925	Rep 1	L1210	Proliferating (control)	Cholesterol labeling	N/A	N/A	N/A
1840	42.3638	167.157				pass	20240925	Rep 1	L1210	Proliferating (control)	Cholesterol labeling	N/A	N/A	N/A
1841	49.9477	194.023				pass	20240925	Rep 1	L1210	Proliferating (control)	Cholesterol labeling	N/A	N/A	N/A
1842	38.175	148.726				pass	20240925	Rep 1	L1210	Proliferating (control)	Cholesterol labeling	N/A	N/A	N/A
1843	44.6458	178.988				pass	20240925	Rep 1	L1210	Proliferating (control)	Cholesterol labeling	N/A	N/A	N/A
1844	31.1461	121.828				pass	20240925	Rep 1	L1210	Proliferating (control)	Cholesterol labeling	N/A	N/A	N/A
1845	35.1264	175.321				pass	20240925	Rep 1	L1210	Proliferating (control)	Cholesterol labeling	N/A	N/A	N/A
1846	103.698	450.595				no	20240925	Rep 1	L1210	Proliferating (control)	Cholesterol labeling	N/A	N/A	N/A
1847	42.7425	165.722				pass	20240925	Rep 1	L1210	Proliferating (control)	Cholesterol labeling	N/A	N/A	N/A
1848	37.781	137.39				pass	20240925	Rep 1	L1210	Proliferating (control)	Cholesterol labeling	N/A	N/A	N/A
1849	39.4464	165.547				pass	20240925	Rep 1	L1210	Proliferating (control)	Cholesterol labeling	N/A	N/A	N/A
1850	38.5847	200.273				pass	20240925	Rep 1	L1210	Proliferating (control)	Cholesterol labeling	N/A	N/A	N/A
1851	45.7831	188.06				pass	20240925	Rep 1	L1210	Proliferating (control)	Cholesterol labeling	N/A	N/A	N/A
1852	39.0657	156.331				pass	20240925	Rep 1	L1210	Proliferating (control)	Cholesterol labeling	N/A	N/A	N/A
1853	36.1707	129.529				pass	20240925	Rep 1	L1210	Proliferating (control)	Cholesterol labeling	N/A	N/A	N/A
1854	46.5571	157.974				pass	20240925	Rep 1	L1210	Proliferating (control)	Cholesterol labeling	N/A	N/A	N/A
1855	37.4453	146.175				pass	20240925	Rep 1	L1210	Proliferating (control)	Cholesterol labeling	N/A	N/A	N/A
1856	34.0241	134.089				pass	20240925	Rep 1	L1210	Proliferating (control)	Cholesterol labeling	N/A	N/A	N/A
1857	30.7404	143.624				pass	20240925	Rep 1	L1210	Proliferating (control)	Cholesterol labeling	N/A	N/A	N/A
1858	49.2811	149.077				pass	20240925	Rep 1	L1210	Proliferating (control)	Cholesterol labeling	N/A	N/A	N/A
1859	52.8783	224.907				pass	20240925	Rep 1	L1210	Proliferating (control)	Cholesterol labeling	N/A	N/A	N/A
1860	38.5561	151.516				pass	20240925	Rep 1	L1210	Proliferating (control)	Cholesterol labeling	N/A	N/A	N/A
1861	32.7515	121.685				pass	20240925	Rep 1	L1210	Proliferating (control)	Cholesterol labeling	N/A	N/A	N/A
1862	42.0786	170.091				pass	20240925	Rep 1	L1210	Proliferating (control)	Cholesterol labeling	N/A	N/A	N/A
1863	54.0277	227.729				pass	20240925	Rep 1	L1210	Proliferating (control)	Cholesterol labeling	N/A	N/A	N/A
1864	42.1356	150.831				pass	20240925	Rep 1	L1210	Proliferating (control)	Cholesterol labeling	N/A	N/A	N/A
1865	39.429	190.93				pass	20240925	Rep 1	L1210	Proliferating (control)	Cholesterol labeling	N/A	N/A	N/A
1866	46.5614	3.4758				no	20240925	Rep 1	L1210	Proliferating (control)	Cholesterol labeling	N/A	N/A	N/A
1867	28.3776	3.44391				no	20240925	Rep 1	L1210	Proliferating (control)	Cholesterol labeling	N/A	N/A	N/A
1868	35.3238	126.755				pass	20240925	Rep 1	L1210	Proliferating (control)	Cholesterol labeling	N/A	N/A	N/A
1869	36.7575	164.463				pass	20240925	Rep 1	L1210	Proliferating (control)	Cholesterol labeling	N/A	N/A	N/A
1870	35.6887	84.1049				no	20240925	Rep 1	L1210	Proliferating (control)	Cholesterol labeling	N/A	N/A	N/A
1871	28.725	137.916				pass	20240925	Rep 1	L1210	Proliferating (control)	Cholesterol labeling	N/A	N/A	N/A
1872	33.5026	148.917				pass	20240925	Rep 1	L1210	Proliferating (control)	Cholesterol labeling	N/A	N/A	N/A
1873	29.5307	161.354				pass	20240925	Rep 1	L1210	Proliferating (control)	Cholesterol labeling	N/A	N/A	N/A
1874	31.638	112.007				pass	20240925	Rep 1	L1210	Proliferating (control)	Cholesterol labeling	N/A	N/A	N/A
1875	32.7777	124.922				pass	20240925	Rep 1	L1210	Proliferating (control)	Cholesterol labeling	N/A	N/A	N/A
1876	32.1748	111.17				pass	20240925	Rep 1	L1210	Proliferating (control)	Cholesterol labeling	N/A	N/A	N/A
1877	35.8344	172.435				pass	20240925	Rep 1	L1210	Proliferating (control)	Cholesterol labeling	N/A	N/A	N/A
1878	41.5684	133.149				pass	20240925	Rep 1	L1210	Proliferating (control)	Cholesterol labeling	N/A	N/A	N/A
1879	55.9452	204.769				pass	20240925	Rep 1	L1210	Proliferating (control)	Cholesterol labeling	N/A	N/A	N/A
1880	30.8917	133.739				pass	20240925	Rep 1	L1210	Proliferating (control)	Cholesterol labeling	N/A	N/A	N/A
1881	25.2947	105.167				pass	20240925	Rep 1	L1210	Proliferating (control)	Cholesterol labeling	N/A	N/A	N/A
1882	32.5923	135.381				pass	20240925	Rep 1	L1210	Proliferating (control)	Cholesterol labeling	N/A	N/A	N/A
1883	28.2656	110.476				pass	20240925	Rep 1	L1210	Proliferating (control)	Cholesterol labeling	N/A	N/A	N/A
1884	46.3202	188.921				pass	20240925	Rep 1	L1210	Proliferating (control)	Cholesterol labeling	N/A	N/A	N/A
1885	27.8421	123.327				pass	20240925	Rep 1	L1210	Proliferating (control)	Cholesterol labeling	N/A	N/A	N/A
1886	46.5982	199.285				pass	20240925	Rep 1	L1210	Proliferating (control)	Cholesterol labeling	N/A	N/A	N/A
1887	170.907	604.678				no	20240925	Rep 1	L1210	Proliferating (control)	Cholesterol labeling	N/A	N/A	N/A
1888	6.06871	13.1379				no	20240925	Rep 1	L1210	Proliferating (control)	Cholesterol labeling	N/A	N/A	N/A
1889	46.7843	193.688				pass	20240925	Rep 1	L1210	Proliferating (control)	Cholesterol labeling	N/A	N/A	N/A
1890	52.7513	191.616				pass	20240925	Rep 1	L1210	Proliferating (control)	Cholesterol labeling	N/A	N/A	N/A
1891	34.7295	142.715				pass	20240925	Rep 1	L1210	Proliferating (control)	Cholesterol labeling	N/A	N/A	N/A
1892	44.0067	145.426				pass	20240925	Rep 1	L1210	Proliferating (control)	Cholesterol labeling	N/A	N/A	N/A
1893	54.7991	212.247				pass	20240925	Rep 1	L1210	Proliferating (control)	Cholesterol labeling	N/A	N/A	N/A
1894	52.5731	202.936				pass	20240925	Rep 1	L1210	Proliferating (control)	Cholesterol labeling	N/A	N/A	N/A
1895	30.505	133.866				pass	20240925	Rep 1	L1210	Proliferating (control)	Cholesterol labeling	N/A	N/A	N/A
1896	50.6045	168.258				pass	20240925	Rep 1	L1210	Proliferating (control)	Cholesterol labeling	N/A	N/A	N/A
1897	36.0197	138.171				pass	20240925	Rep 1	L1210	Proliferating (control)	Cholesterol labeling	N/A	N/A	N/A
1898	32.5828	125.4				pass	20240925	Rep 1	L1210	Proliferating (control)	Cholesterol labeling	N/A	N/A	N/A
1899	46.0579	159.042				pass	20240925	Rep 1	L1210	Proliferating (control)	Cholesterol labeling	N/A	N/A	N/A
1900	32.8386	134.839				pass	20240925	Rep 1	L1210	Proliferating (control)	Cholesterol labeling	N/A	N/A	N/A
1901	40.9168	155.47				pass	20240925	Rep 1	L1210	Proliferating (control)	Cholesterol labeling	N/A	N/A	N/A
1902	40.297	159.409				pass	20240925	Rep 1	L1210	Proliferating (control)	Cholesterol labeling	N/A	N/A	N/A
1903	51.5911	193.242				pass	20240925	Rep 1	L1210	Proliferating (control)	Cholesterol labeling	N/A	N/A	N/A
1904	42.0077	135.461				pass	20240925	Rep 1	L1210	Proliferating (control)	Cholesterol labeling	N/A	N/A	N/A
1905	30.841	152.345				pass	20240925	Rep 1	L1210	Proliferating (control)	Cholesterol labeling	N/A	N/A	N/A
1906	28.0236	122.179				pass	20240925	Rep 1	L1210	Proliferating (control)	Cholesterol labeling	N/A	N/A	N/A
1907	38.1258	155.454				pass	20240925	Rep 1	L1210	Proliferating (control)	Cholesterol labeling	N/A	N/A	N/A
1908	45.7491	172.483				pass	20240925	Rep 1	L1210	Proliferating (control)	Cholesterol labeling	N/A	N/A	N/A
1909	36.7529	141.663				pass	20240925	Rep 1	L1210	Proliferating (control)	Cholesterol labeling	N/A	N/A	N/A
1910	33.5604	144.373				pass	20240925	Rep 1	L1210	Proliferating (control)	Cholesterol labeling	N/A	N/A	N/A
1911	55.6877	274.859				no	20240925	Rep 1	L1210	Proliferating (control)	Cholesterol labeling	N/A	N/A	N/A
1912	33.8957	134.711				pass	20240925	Rep 1	L1210	Proliferating (control)	Cholesterol labeling	N/A	N/A	N/A
1913	42.6841	199.46				pass	20240925	Rep 1	L1210	Proliferating (control)	Cholesterol labeling	N/A	N/A	N/A
1914	44.3235	187.853				pass	20240925	Rep 1	L1210	Proliferating (control)	Cholesterol labeling	N/A	N/A	N/A
1915	61.3865	260.287				pass	20240925	Rep 1	L1210	Proliferating (control)	Cholesterol labeling	N/A	N/A	N/A
1916	38.3394	177.043				pass	20240925	Rep 1	L1210	Proliferating (control)	Cholesterol labeling	N/A	N/A	N/A
1917	37.5379	148.2				pass	20240925	Rep 1	L1210	Proliferating (control)	Cholesterol labeling	N/A	N/A	N/A
1918	35.1456	161.083				pass	20240925	Rep 1	L1210	Proliferating (control)	Cholesterol labeling	N/A	N/A	N/A
1919	43.8041	172.244				pass	20240925	Rep 1	L1210	Proliferating (control)	Cholesterol labeling	N/A	N/A	N/A
1920	45.9583	181.3				pass	20240925	Rep 1	L1210	Proliferating (control)	Cholesterol labeling	N/A	N/A	N/A
1921	44.794	160.987				pass	20240925	Rep 1	L1210	Proliferating (control)	Cholesterol labeling	N/A	N/A	N/A
1922	30.0484	132.096				pass	20240925	Rep 1	L1210	Proliferating (control)	Cholesterol labeling	N/A	N/A	N/A
1923	54.4503	217.748				pass	20240925	Rep 1	L1210	Proliferating (control)	Cholesterol labeling	N/A	N/A	N/A
1924	30.4179	109.025				pass	20240925	Rep 1	L1210	Proliferating (control)	Cholesterol labeling	N/A	N/A	N/A
1925	25.9415	117.795				pass	20240925	Rep 1	L1210	Proliferating (control)	Cholesterol labeling	N/A	N/A	N/A
1926	30.3154	115.1				pass	20240925	Rep 1	L1210	Proliferating (control)	Cholesterol labeling	N/A	N/A	N/A
1927	34.613	147.993				pass	20240925	Rep 1	L1210	Proliferating (control)	Cholesterol labeling	N/A	N/A	N/A
1928	31.9931	163.889				pass	20240925	Rep 1	L1210	Proliferating (control)	Cholesterol labeling	N/A	N/A	N/A
1929	25.6479	105.167				pass	20240925	Rep 1	L1210	Proliferating (control)	Cholesterol labeling	N/A	N/A	N/A
1930	23.4485	491.396				no	20240925	Rep 1	L1210	Proliferating (control)	Cholesterol labeling	N/A	N/A	N/A
1931	32.0794	94.0699				pass	20240925	Rep 1	L1210	Proliferating (control)	Cholesterol labeling	N/A	N/A	N/A
1932	51.6167	102.52				no	20240925	Rep 1	L1210	Proliferating (control)	Cholesterol labeling	N/A	N/A	N/A
1933	27.6096	150.592				pass	20240925	Rep 1	L1210	Proliferating (control)	Cholesterol labeling	N/A	N/A	N/A
1934	29.9938	2.93371				no	20240925	Rep 1	L1210	Proliferating (control)	Cholesterol labeling	N/A	N/A	N/A
1935	40.0847	231.268				pass	20240925	Rep 1	L1210	Proliferating (control)	Cholesterol labeling	N/A	N/A	N/A
1936	30.8304	109.456				pass	20240925	Rep 1	L1210	Proliferating (control)	Cholesterol labeling	N/A	N/A	N/A
1937	42.4298	3.31636				no	20240925	Rep 1	L1210	Proliferating (control)	Cholesterol labeling	N/A	N/A	N/A
1938	36.2366	98.7734				pass	20240925	Rep 1	L1210	Proliferating (control)	Cholesterol labeling	N/A	N/A	N/A
1939	38.625	126.357				pass	20240925	Rep 1	L1210	Proliferating (control)	Cholesterol labeling	N/A	N/A	N/A
1940	38.146	154.609				pass	20240925	Rep 1	L1210	Proliferating (control)	Cholesterol labeling	N/A	N/A	N/A
1941	31.8069	133.276				pass	20240925	Rep 1	L1210	Proliferating (control)	Cholesterol labeling	N/A	N/A	N/A
1942	48.9236	183.755				pass	20240925	Rep 1	L1210	Proliferating (control)	Cholesterol labeling	N/A	N/A	N/A
1943	49.8842	211.657				pass	20240925	Rep 1	L1210	Proliferating (control)	Cholesterol labeling	N/A	N/A	N/A
1944	34.2606	127.345				pass	20240925	Rep 1	L1210	Proliferating (control)	Cholesterol labeling	N/A	N/A	N/A
1945	41.3737	179.115				pass	20240925	Rep 1	L1210	Proliferating (control)	Cholesterol labeling	N/A	N/A	N/A
1946	42.0583	169.645				pass	20240925	Rep 1	L1210	Proliferating (control)	Cholesterol labeling	N/A	N/A	N/A
1947	45.6892	178.924				pass	20240925	Rep 1	L1210	Proliferating (control)	Cholesterol labeling	N/A	N/A	N/A
1948	31.8307	136.13				pass	20240925	Rep 1	L1210	Proliferating (control)	Cholesterol labeling	N/A	N/A	N/A
1949	33.8449	144.74				pass	20240925	Rep 1	L1210	Proliferating (control)	Cholesterol labeling	N/A	N/A	N/A
1950	37.2944	150.592				pass	20240925	Rep 1	L1210	Proliferating (control)	Cholesterol labeling	N/A	N/A	N/A
1951	32.8005	152.441				pass	20240925	Rep 1	L1210	Proliferating (control)	Cholesterol labeling	N/A	N/A	N/A
1952	36.7775	146.94				pass	20240925	Rep 1	L1210	Proliferating (control)	Cholesterol labeling	N/A	N/A	N/A
1953	35.836	149.986				pass	20240925	Rep 1	L1210	Proliferating (control)	Cholesterol labeling	N/A	N/A	N/A
1954	50.764	179.307				pass	20240925	Rep 1	L1210	Proliferating (control)	Cholesterol labeling	N/A	N/A	N/A
1955	52.4012	169.485				pass	20240925	Rep 1	L1210	Proliferating (control)	Cholesterol labeling	N/A	N/A	N/A
1956	29.285	127.616				pass	20240925	Rep 1	L1210	Proliferating (control)	Cholesterol labeling	N/A	N/A	N/A
1957	30.7812	110.843				pass	20240925	Rep 1	L1210	Proliferating (control)	Cholesterol labeling	N/A	N/A	N/A
1958	53.9211	205.439				pass	20240925	Rep 1	L1210	Proliferating (control)	Cholesterol labeling	N/A	N/A	N/A
1959	32.4148	135.748				pass	20240925	Rep 1	L1210	Proliferating (control)	Cholesterol labeling	N/A	N/A	N/A
1960	45.3893	152.808				pass	20240925	Rep 1	L1210	Proliferating (control)	Cholesterol labeling	N/A	N/A	N/A
1961	52.9099	174.029				pass	20240925	Rep 1	L1210	Proliferating (control)	Cholesterol labeling	N/A	N/A	N/A
1962	30.0096	143.05				pass	20240925	Rep 1	L1210	Proliferating (control)	Cholesterol labeling	N/A	N/A	N/A
1963	38.994	151.277				pass	20240925	Rep 1	L1210	Proliferating (control)	Cholesterol labeling	N/A	N/A	N/A
1964	45.7047	172.403				pass	20240925	Rep 1	L1210	Proliferating (control)	Cholesterol labeling	N/A	N/A	N/A
1965	43.7357	171.032				pass	20240925	Rep 1	L1210	Proliferating (control)	Cholesterol labeling	N/A	N/A	N/A
1966	50.0688	218.848				pass	20240925	Rep 1	L1210	Proliferating (control)	Cholesterol labeling	N/A	N/A	N/A
1967	37.9937	152.872				pass	20240925	Rep 1	L1210	Proliferating (control)	Cholesterol labeling	N/A	N/A	N/A
1968	47.9305	176.421				pass	20240925	Rep 1	L1210	Proliferating (control)	Cholesterol labeling	N/A	N/A	N/A
1969	35.9934	133.691				pass	20240925	Rep 1	L1210	Proliferating (control)	Cholesterol labeling	N/A	N/A	N/A
1970	46.1237	213.73				pass	20240925	Rep 1	L1210	Proliferating (control)	Cholesterol labeling	N/A	N/A	N/A
1971	30.5345	120.425				pass	20240925	Rep 1	L1210	Proliferating (control)	Cholesterol labeling	N/A	N/A	N/A
1972	47.6831	190.149				pass	20240925	Rep 1	L1210	Proliferating (control)	Cholesterol labeling	N/A	N/A	N/A
1973	39.247	179.434				pass	20240925	Rep 1	L1210	Proliferating (control)	Cholesterol labeling	N/A	N/A	N/A
1974	49.5549	191.089				pass	20240925	Rep 1	L1210	Proliferating (control)	Cholesterol labeling	N/A	N/A	N/A
1975	38.3372	159.951				pass	20240925	Rep 1	L1210	Proliferating (control)	Cholesterol labeling	N/A	N/A	N/A
1976	35.3785	153.876				pass	20240925	Rep 1	L1210	Proliferating (control)	Cholesterol labeling	N/A	N/A	N/A
1977	37.651	134.042				pass	20240925	Rep 1	L1210	Proliferating (control)	Cholesterol labeling	N/A	N/A	N/A
1978	31.1561	135.126				pass	20240925	Rep 1	L1210	Proliferating (control)	Cholesterol labeling	N/A	N/A	N/A
1979	27.3957	107.256				pass	20240925	Rep 1	L1210	Proliferating (control)	Cholesterol labeling	N/A	N/A	N/A
1980	28.4222	125.081				pass	20240925	Rep 1	L1210	Proliferating (control)	Cholesterol labeling	N/A	N/A	N/A
1981	30.5834	120.983				pass	20240925	Rep 1	L1210	Proliferating (control)	Cholesterol labeling	N/A	N/A	N/A
1982	29.1642	129.705				pass	20240925	Rep 1	L1210	Proliferating (control)	Cholesterol labeling	N/A	N/A	N/A
1983	51.8941	227.187				pass	20240925	Rep 1	L1210	Proliferating (control)	Cholesterol labeling	N/A	N/A	N/A
1984	41.2514	217.796				pass	20240925	Rep 1	L1210	Proliferating (control)	Cholesterol labeling	N/A	N/A	N/A
1985	39.8916	171.096				pass	20240925	Rep 1	L1210	Proliferating (control)	Cholesterol labeling	N/A	N/A	N/A
1986	42.9211	180.184				pass	20240925	Rep 1	L1210	Proliferating (control)	Cholesterol labeling	N/A	N/A	N/A
1987	29.889	141.201				pass	20240925	Rep 1	L1210	Proliferating (control)	Cholesterol labeling	N/A	N/A	N/A
1988	38.0072	181.842				pass	20240925	Rep 1	L1210	Proliferating (control)	Cholesterol labeling	N/A	N/A	N/A
1989	24.6818	107.463				pass	20240925	Rep 1	L1210	Proliferating (control)	Cholesterol labeling	N/A	N/A	N/A
1990	28.9106	102.441				pass	20240925	Rep 1	L1210	Proliferating (control)	Cholesterol labeling	N/A	N/A	N/A
1991	44.0937	146.287				pass	20240925	Rep 1	L1210	Proliferating (control)	Cholesterol labeling	N/A	N/A	N/A
1992	28.0027	3.97007				no	20240925	Rep 1	L1210	Proliferating (control)	Cholesterol labeling	N/A	N/A	N/A
1993	27.9542	143.895				pass	20240925	Rep 1	L1210	Proliferating (control)	Cholesterol labeling	N/A	N/A	N/A
1994	35.8332	140.387				pass	20240925	Rep 1	L1210	Proliferating (control)	Cholesterol labeling	N/A	N/A	N/A
1995	40.6432	186.545				pass	20240925	Rep 1	L1210	Proliferating (control)	Cholesterol labeling	N/A	N/A	N/A
1996	27.9017	165.579				pass	20240925	Rep 1	L1210	Proliferating (control)	Cholesterol labeling	N/A	N/A	N/A
1997	30.563	127.313				pass	20240925	Rep 1	L1210	Proliferating (control)	Cholesterol labeling	N/A	N/A	N/A
1998	30.4067	111.05				pass	20240925	Rep 1	L1210	Proliferating (control)	Cholesterol labeling	N/A	N/A	N/A
1999	35.3348	158.994				pass	20240925	Rep 1	L1210	Proliferating (control)	Cholesterol labeling	N/A	N/A	N/A
2000	44.0882	196.128				pass	20240925	Rep 1	L1210	Proliferating (control)	Cholesterol labeling	N/A	N/A	N/A
2001	59.678	217.955				pass	20240925	Rep 1	L1210	Proliferating (control)	Cholesterol labeling	N/A	N/A	N/A
2002	39.7442	176.501				pass	20240925	Rep 1	L1210	Proliferating (control)	Cholesterol labeling	N/A	N/A	N/A
2003	34.3804	145.139				pass	20240925	Rep 1	L1210	Proliferating (control)	Cholesterol labeling	N/A	N/A	N/A
2004	48.1814	219.31				pass	20240925	Rep 1	L1210	Proliferating (control)	Cholesterol labeling	N/A	N/A	N/A
2005	41.5502	148.296				pass	20240925	Rep 1	L1210	Proliferating (control)	Cholesterol labeling	N/A	N/A	N/A
2006	54.8274	202.92				pass	20240925	Rep 1	L1210	Proliferating (control)	Cholesterol labeling	N/A	N/A	N/A
2007	56.1843	175.703				pass	20240925	Rep 1	L1210	Proliferating (control)	Cholesterol labeling	N/A	N/A	N/A
2008	48.4411	193.64				pass	20240925	Rep 1	L1210	Proliferating (control)	Cholesterol labeling	N/A	N/A	N/A
2009	38.5599	155.391				pass	20240925	Rep 1	L1210	Proliferating (control)	Cholesterol labeling	N/A	N/A	N/A
2010	28.1211	116.392				pass	20240925	Rep 1	L1210	Proliferating (control)	Cholesterol labeling	N/A	N/A	N/A
2011	31.7293	122.387				pass	20240925	Rep 1	L1210	Proliferating (control)	Cholesterol labeling	N/A	N/A	N/A
2012	34.021	179.45				pass	20240925	Rep 1	L1210	Proliferating (control)	Cholesterol labeling	N/A	N/A	N/A
2013	30.5622	125.272				pass	20240925	Rep 1	L1210	Proliferating (control)	Cholesterol labeling	N/A	N/A	N/A
2014	61.848	325.083				no	20240925	Rep 1	L1210	Proliferating (control)	Cholesterol labeling	N/A	N/A	N/A
2015	30.1366	131.14				pass	20240925	Rep 1	L1210	Proliferating (control)	Cholesterol labeling	N/A	N/A	N/A
2016	31.1409	122.992				pass	20240925	Rep 1	L1210	Proliferating (control)	Cholesterol labeling	N/A	N/A	N/A
2017	51.3527	222.611				pass	20240925	Rep 1	L1210	Proliferating (control)	Cholesterol labeling	N/A	N/A	N/A
2018	43.2939	178.334				pass	20240925	Rep 1	L1210	Proliferating (control)	Cholesterol labeling	N/A	N/A	N/A
2019	30.6433	111.274				pass	20240925	Rep 1	L1210	Proliferating (control)	Cholesterol labeling	N/A	N/A	N/A
2020	30.8511	120.569				pass	20240925	Rep 1	L1210	Proliferating (control)	Cholesterol labeling	N/A	N/A	N/A
2021	43.7292	185.525				pass	20240925	Rep 1	L1210	Proliferating (control)	Cholesterol labeling	N/A	N/A	N/A
2022	47.5485	237.869				pass	20240925	Rep 1	L1210	Proliferating (control)	Cholesterol labeling	N/A	N/A	N/A
2023	51.7994	194.39				pass	20240925	Rep 1	L1210	Proliferating (control)	Cholesterol labeling	N/A	N/A	N/A
2024	33.8033	153.382				pass	20240925	Rep 1	L1210	Proliferating (control)	Cholesterol labeling	N/A	N/A	N/A
2025	48.4824	221.208				pass	20240925	Rep 1	L1210	Proliferating (control)	Cholesterol labeling	N/A	N/A	N/A
2026	45.7836	204.642				pass	20240925	Rep 1	L1210	Proliferating (control)	Cholesterol labeling	N/A	N/A	N/A
2027	37.7614	174.715				pass	20240925	Rep 1	L1210	Proliferating (control)	Cholesterol labeling	N/A	N/A	N/A
2028	38.96	165.196				pass	20240925	Rep 1	L1210	Proliferating (control)	Cholesterol labeling	N/A	N/A	N/A
2029	32.5298	139.271				pass	20240925	Rep 1	L1210	Proliferating (control)	Cholesterol labeling	N/A	N/A	N/A
2030	29.3681	123.654				pass	20240925	Rep 1	L1210	Proliferating (control)	Cholesterol labeling	N/A	N/A	N/A
2031	30.3038	134.998				pass	20240925	Rep 1	L1210	Proliferating (control)	Cholesterol labeling	N/A	N/A	N/A
2032	58.3425	232.735				pass	20240925	Rep 1	L1210	Proliferating (control)	Cholesterol labeling	N/A	N/A	N/A
2033	42.9772	193.003				pass	20240925	Rep 1	L1210	Proliferating (control)	Cholesterol labeling	N/A	N/A	N/A
2034	37.9326	151.293				pass	20240925	Rep 1	L1210	Proliferating (control)	Cholesterol labeling	N/A	N/A	N/A
2035	30.9438	132.033				pass	20240925	Rep 1	L1210	Proliferating (control)	Cholesterol labeling	N/A	N/A	N/A
2036	28.3285	123.056				pass	20240925	Rep 1	L1210	Proliferating (control)	Cholesterol labeling	N/A	N/A	N/A
2037	42.0602	191.552				pass	20240925	Rep 1	L1210	Proliferating (control)	Cholesterol labeling	N/A	N/A	N/A
2038	47.6301	198.95				pass	20240925	Rep 1	L1210	Proliferating (control)	Cholesterol labeling	N/A	N/A	N/A
2039	31.0351	133.372				pass	20240925	Rep 1	L1210	Proliferating (control)	Cholesterol labeling	N/A	N/A	N/A
2040	27.3521	134.058				pass	20240925	Rep 1	L1210	Proliferating (control)	Cholesterol labeling	N/A	N/A	N/A
2041	32.8292	150.592				pass	20240925	Rep 1	L1210	Proliferating (control)	Cholesterol labeling	N/A	N/A	N/A
2042	42.8146	187.422				pass	20240925	Rep 1	L1210	Proliferating (control)	Cholesterol labeling	N/A	N/A	N/A
2043	53.483	288.189				no	20240925	Rep 1	L1210	Proliferating (control)	Cholesterol labeling	N/A	N/A	N/A
2044	32.1127	145.729				pass	20240925	Rep 1	L1210	Proliferating (control)	Cholesterol labeling	N/A	N/A	N/A
2045	27.8854	107.128				pass	20240925	Rep 1	L1210	Proliferating (control)	Cholesterol labeling	N/A	N/A	N/A
2046	42.3926	194.214				pass	20240925	Rep 1	L1210	Proliferating (control)	Cholesterol labeling	N/A	N/A	N/A
2047	29.6635	168.146				pass	20240925	Rep 1	L1210	Proliferating (control)	Cholesterol labeling	N/A	N/A	N/A
2048	31.1901	136.21				pass	20240925	Rep 1	L1210	Proliferating (control)	Cholesterol labeling	N/A	N/A	N/A
2049	47.311	199.173				pass	20240925	Rep 1	L1210	Proliferating (control)	Cholesterol labeling	N/A	N/A	N/A
2050	35.2139	173.455				pass	20240925	Rep 1	L1210	Proliferating (control)	Cholesterol labeling	N/A	N/A	N/A
2051	51.5031	225.545				pass	20240925	Rep 1	L1210	Proliferating (control)	Cholesterol labeling	N/A	N/A	N/A
2052	31.0004	135.875				pass	20240925	Rep 1	L1210	Proliferating (control)	Cholesterol labeling	N/A	N/A	N/A
2053	53.7674	201.214				pass	20240925	Rep 1	L1210	Proliferating (control)	Cholesterol labeling	N/A	N/A	N/A
2054	49.1786	218.657				pass	20240925	Rep 1	L1210	Proliferating (control)	Cholesterol labeling	N/A	N/A	N/A
2055	29.3114	159.919				pass	20240925	Rep 1	L1210	Proliferating (control)	Cholesterol labeling	N/A	N/A	N/A
2056	43.9652	111.688				no	20240925	Rep 1	L1210	Proliferating (control)	Cholesterol labeling	N/A	N/A	N/A
2057	27.3488	156.092				pass	20240925	Rep 1	L1210	Proliferating (control)	Cholesterol labeling	N/A	N/A	N/A
2058	40.2008	124.284				pass	20240925	Rep 1	L1210	Proliferating (control)	Cholesterol labeling	N/A	N/A	N/A
2059	24.6533	99.4909				pass	20240925	Rep 1	L1210	Proliferating (control)	Cholesterol labeling	N/A	N/A	N/A
2060	45.1835	154.179				pass	20240925	Rep 1	L1210	Proliferating (control)	Cholesterol labeling	N/A	N/A	N/A
2061	27.6015	128.509				pass	20240925	Rep 1	L1210	Proliferating (control)	Cholesterol labeling	N/A	N/A	N/A
2062	37.1881	99.4112				pass	20240925	Rep 1	L1210	Proliferating (control)	Cholesterol labeling	N/A	N/A	N/A
2063	26.8745	143.178				pass	20240925	Rep 1	L1210	Proliferating (control)	Cholesterol labeling	N/A	N/A	N/A
2064	45.8294	191.488				pass	20240925	Rep 1	L1210	Proliferating (control)	Cholesterol labeling	N/A	N/A	N/A
2065	46.2324	160.317				pass	20240925	Rep 1	L1210	Proliferating (control)	Cholesterol labeling	N/A	N/A	N/A
2066	34.8856	3.10909				no	20240925	Rep 1	L1210	Proliferating (control)	Cholesterol labeling	N/A	N/A	N/A
2067	56.3596	132.894				no	20240925	Rep 1	L1210	Proliferating (control)	Cholesterol labeling	N/A	N/A	N/A
2068	29.962	125.671				pass	20240925	Rep 1	L1210	Proliferating (control)	Cholesterol labeling	N/A	N/A	N/A
2069	44.7421	179.514				pass	20240925	Rep 1	L1210	Proliferating (control)	Cholesterol labeling	N/A	N/A	N/A
2070	31.5569	143.114				pass	20240925	Rep 1	L1210	Proliferating (control)	Cholesterol labeling	N/A	N/A	N/A
2071	30.5803	134.743				pass	20240925	Rep 1	L1210	Proliferating (control)	Cholesterol labeling	N/A	N/A	N/A
2072	52.8681	242.541				pass	20240925	Rep 1	L1210	Proliferating (control)	Cholesterol labeling	N/A	N/A	N/A
2073	34.0165	143.688				pass	20240925	Rep 1	L1210	Proliferating (control)	Cholesterol labeling	N/A	N/A	N/A
2074	43.5636	150.161				pass	20240925	Rep 1	L1210	Proliferating (control)	Cholesterol labeling	N/A	N/A	N/A
2075	58.7765	234.33				pass	20240925	Rep 1	L1210	Proliferating (control)	Cholesterol labeling	N/A	N/A	N/A
2076	43.4378	175.034				pass	20240925	Rep 1	L1210	Proliferating (control)	Cholesterol labeling	N/A	N/A	N/A
2077	40.2379	167.173				pass	20240925	Rep 1	L1210	Proliferating (control)	Cholesterol labeling	N/A	N/A	N/A
2078	31.9413	128.589				pass	20240925	Rep 1	L1210	Proliferating (control)	Cholesterol labeling	N/A	N/A	N/A
2079	52.4571	174.587				pass	20240925	Rep 1	L1210	Proliferating (control)	Cholesterol labeling	N/A	N/A	N/A
2080	39.8052	175.767				pass	20240925	Rep 1	L1210	Proliferating (control)	Cholesterol labeling	N/A	N/A	N/A
2081	53.5745	216.903				pass	20240925	Rep 1	L1210	Proliferating (control)	Cholesterol labeling	N/A	N/A	N/A
2082	32.4433	149.762				pass	20240925	Rep 1	L1210	Proliferating (control)	Cholesterol labeling	N/A	N/A	N/A
2083	35.6533	126.277				pass	20240925	Rep 1	L1210	Proliferating (control)	Cholesterol labeling	N/A	N/A	N/A
2084	38.2402	180.056				pass	20240925	Rep 1	L1210	Proliferating (control)	Cholesterol labeling	N/A	N/A	N/A
2085	51.9379	224.971				pass	20240925	Rep 1	L1210	Proliferating (control)	Cholesterol labeling	N/A	N/A	N/A
2086	54.8099	211.593				pass	20240925	Rep 1	L1210	Proliferating (control)	Cholesterol labeling	N/A	N/A	N/A
2087	45.7333	185.079				pass	20240925	Rep 1	L1210	Proliferating (control)	Cholesterol labeling	N/A	N/A	N/A
2088	31.9614	125.878				pass	20240925	Rep 1	L1210	Proliferating (control)	Cholesterol labeling	N/A	N/A	N/A
2089	51.0329	233.038				pass	20240925	Rep 1	L1210	Proliferating (control)	Cholesterol labeling	N/A	N/A	N/A
2090	40.0118	181.619				pass	20240925	Rep 1	L1210	Proliferating (control)	Cholesterol labeling	N/A	N/A	N/A
2091	33.8049	141.105				pass	20240925	Rep 1	L1210	Proliferating (control)	Cholesterol labeling	N/A	N/A	N/A
2092	49.9152	183.484				pass	20240925	Rep 1	L1210	Proliferating (control)	Cholesterol labeling	N/A	N/A	N/A
2093	32.5504	136.768				pass	20240925	Rep 1	L1210	Proliferating (control)	Cholesterol labeling	N/A	N/A	N/A
2094	61.1273	214.32				pass	20240925	Rep 1	L1210	Proliferating (control)	Cholesterol labeling	N/A	N/A	N/A
2095	29.4075	120.792				pass	20240925	Rep 1	L1210	Proliferating (control)	Cholesterol labeling	N/A	N/A	N/A
2096	57.305	220.012				pass	20240925	Rep 1	L1210	Proliferating (control)	Cholesterol labeling	N/A	N/A	N/A
2097	45.4635	134.313				pass	20240925	Rep 1	L1210	Proliferating (control)	Cholesterol labeling	N/A	N/A	N/A
2098	28.7791	117.125				pass	20240925	Rep 1	L1210	Proliferating (control)	Cholesterol labeling	N/A	N/A	N/A
2099	35.3046	142.938				pass	20240925	Rep 1	L1210	Proliferating (control)	Cholesterol labeling	N/A	N/A	N/A
2100	53.9443	224.572				pass	20240925	Rep 1	L1210	Proliferating (control)	Cholesterol labeling	N/A	N/A	N/A
2101	36.6043	162.55				pass	20240925	Rep 1	L1210	Proliferating (control)	Cholesterol labeling	N/A	N/A	N/A
2102	29.1973	131.809				pass	20240925	Rep 1	L1210	Proliferating (control)	Cholesterol labeling	N/A	N/A	N/A
2103	44.9054	89.5577				no	20240925	Rep 1	L1210	Proliferating (control)	Cholesterol labeling	N/A	N/A	N/A
2104	52.6208	164.957				pass	20240925	Rep 1	L1210	Proliferating (control)	Cholesterol labeling	N/A	N/A	N/A
2105	32.6936	128.732				pass	20240925	Rep 1	L1210	Proliferating (control)	Cholesterol labeling	N/A	N/A	N/A
2106	43.5745	157.958				pass	20240925	Rep 1	L1210	Proliferating (control)	Cholesterol labeling	N/A	N/A	N/A
2107	40.4541	166.44				pass	20240925	Rep 1	L1210	Proliferating (control)	Cholesterol labeling	N/A	N/A	N/A
2108	28.7776	120.043				pass	20240925	Rep 1	L1210	Proliferating (control)	Cholesterol labeling	N/A	N/A	N/A
2109	33.025	139.957				pass	20240925	Rep 1	L1210	Proliferating (control)	Cholesterol labeling	N/A	N/A	N/A
2110	50.5779	197.276				pass	20240925	Rep 1	L1210	Proliferating (control)	Cholesterol labeling	N/A	N/A	N/A
2111	44.8458	171.08				pass	20240925	Rep 1	L1210	Proliferating (control)	Cholesterol labeling	N/A	N/A	N/A
2112	58.9201	232.943				pass	20240925	Rep 1	L1210	Proliferating (control)	Cholesterol labeling	N/A	N/A	N/A
2113	27.93	118.783				pass	20240925	Rep 1	L1210	Proliferating (control)	Cholesterol labeling	N/A	N/A	N/A
2114	35.6094	156.22				pass	20240925	Rep 1	L1210	Proliferating (control)	Cholesterol labeling	N/A	N/A	N/A
2115	53.6602	219.151				pass	20240925	Rep 1	L1210	Proliferating (control)	Cholesterol labeling	N/A	N/A	N/A
2116	34.1262	116.503				pass	20240925	Rep 1	L1210	Proliferating (control)	Cholesterol labeling	N/A	N/A	N/A
2117	28.5388	131.172				pass	20240925	Rep 1	L1210	Proliferating (control)	Cholesterol labeling	N/A	N/A	N/A
2118	27.0079	89.8447				pass	20240925	Rep 1	L1210	Proliferating (control)	Cholesterol labeling	N/A	N/A	N/A
2119	31.8799	175.544				pass	20240925	Rep 1	L1210	Proliferating (control)	Cholesterol labeling	N/A	N/A	N/A
2120	50.1465	3.28447				no	20240925	Rep 1	L1210	Proliferating (control)	Cholesterol labeling	N/A	N/A	N/A
2121	33.4484	90.4028				no	20240925	Rep 1	L1210	Proliferating (control)	Cholesterol labeling	N/A	N/A	N/A
2122	29.9042	3.93818				no	20240925	Rep 1	L1210	Proliferating (control)	Cholesterol labeling	N/A	N/A	N/A
2123	33.7911	3.10909				no	20240925	Rep 1	L1210	Proliferating (control)	Cholesterol labeling	N/A	N/A	N/A
2124	34.4154	142.46				pass	20240925	Rep 1	L1210	Proliferating (control)	Cholesterol labeling	N/A	N/A	N/A
2125	36.0411	91.1202				no	20240925	Rep 1	L1210	Proliferating (control)	Cholesterol labeling	N/A	N/A	N/A
2126	50.2838	3.4758				no	20240925	Rep 1	L1210	Proliferating (control)	Cholesterol labeling	N/A	N/A	N/A
2127	29.0468	137.916				pass	20240925	Rep 1	L1210	Proliferating (control)	Cholesterol labeling	N/A	N/A	N/A
2128	49.5755	2.91776				no	20240925	Rep 1	L1210	Proliferating (control)	Cholesterol labeling	N/A	N/A	N/A
2129	48.0988	3.66713				no	20240925	Rep 1	L1210	Proliferating (control)	Cholesterol labeling	N/A	N/A	N/A
2130	38.4656	146.653				pass	20240925	Rep 1	L1210	Proliferating (control)	Cholesterol labeling	N/A	N/A	N/A
2131	30.2169	140.148				pass	20240925	Rep 1	L1210	Proliferating (control)	Cholesterol labeling	N/A	N/A	N/A
2132	53.5233	223.631				pass	20240925	Rep 1	L1210	Proliferating (control)	Cholesterol labeling	N/A	N/A	N/A
2133	40.78	138.362				pass	20240925	Rep 1	L1210	Proliferating (control)	Cholesterol labeling	N/A	N/A	N/A
2134	43.1688	190.085				pass	20240925	Rep 1	L1210	Proliferating (control)	Cholesterol labeling	N/A	N/A	N/A
2135	33.7559	148.343				pass	20240925	Rep 1	L1210	Proliferating (control)	Cholesterol labeling	N/A	N/A	N/A
2136	52.0802	215.213				pass	20240925	Rep 1	L1210	Proliferating (control)	Cholesterol labeling	N/A	N/A	N/A
2137	29.5086	134.329				pass	20240925	Rep 1	L1210	Proliferating (control)	Cholesterol labeling	N/A	N/A	N/A
2138	28.7993	119.628				pass	20240925	Rep 1	L1210	Proliferating (control)	Cholesterol labeling	N/A	N/A	N/A
2139	49.9336	220.187				pass	20240925	Rep 1	L1210	Proliferating (control)	Cholesterol labeling	N/A	N/A	N/A
2140	45.5632	191.966				pass	20240925	Rep 1	L1210	Proliferating (control)	Cholesterol labeling	N/A	N/A	N/A
2141	35.3385	159.6				pass	20240925	Rep 1	L1210	Proliferating (control)	Cholesterol labeling	N/A	N/A	N/A
2142	26.3627	141.759				pass	20240925	Rep 1	L1210	Proliferating (control)	Cholesterol labeling	N/A	N/A	N/A
2143	43.6415	202.601				pass	20240925	Rep 1	L1210	Proliferating (control)	Cholesterol labeling	N/A	N/A	N/A
2144	26.7593	105.008				pass	20240925	Rep 1	L1210	Proliferating (control)	Cholesterol labeling	N/A	N/A	N/A
2145	29.2106	129.785				pass	20240925	Rep 1	L1210	Proliferating (control)	Cholesterol labeling	N/A	N/A	N/A
2146	36.7748	163.187				pass	20240925	Rep 1	L1210	Proliferating (control)	Cholesterol labeling	N/A	N/A	N/A
2147	32.379	142.954				pass	20240925	Rep 1	L1210	Proliferating (control)	Cholesterol labeling	N/A	N/A	N/A
2148	51.9151	197.116				pass	20240925	Rep 1	L1210	Proliferating (control)	Cholesterol labeling	N/A	N/A	N/A
2149	56.8218	261.873				pass	20240925	Rep 1	L1210	Proliferating (control)	Cholesterol labeling	N/A	N/A	N/A
2150	29.9666	140.882				pass	20240925	Rep 1	L1210	Proliferating (control)	Cholesterol labeling	N/A	N/A	N/A
2151	32.8487	154.53				pass	20240925	Rep 1	L1210	Proliferating (control)	Cholesterol labeling	N/A	N/A	N/A
2152	52.2481	232.432				pass	20240925	Rep 1	L1210	Proliferating (control)	Cholesterol labeling	N/A	N/A	N/A
2153	35.7214	146.319				pass	20240925	Rep 1	L1210	Proliferating (control)	Cholesterol labeling	N/A	N/A	N/A
2154	56.4023	233.692				pass	20240925	Rep 1	L1210	Proliferating (control)	Cholesterol labeling	N/A	N/A	N/A
2155	35.0634	149.635				pass	20240925	Rep 1	L1210	Proliferating (control)	Cholesterol labeling	N/A	N/A	N/A
2156	48.2006	227.043				pass	20240925	Rep 1	L1210	Proliferating (control)	Cholesterol labeling	N/A	N/A	N/A
2157	34.9825	153.573				pass	20240925	Rep 1	L1210	Proliferating (control)	Cholesterol labeling	N/A	N/A	N/A
2158	37.3567	177.282				pass	20240925	Rep 1	L1210	Proliferating (control)	Cholesterol labeling	N/A	N/A	N/A
2159	69.5825	304.372				no	20240925	Rep 1	L1210	Proliferating (control)	Cholesterol labeling	N/A	N/A	N/A
2160	40.4244	174.444				pass	20240925	Rep 1	L1210	Proliferating (control)	Cholesterol labeling	N/A	N/A	N/A
2161	37.7841	154.466				pass	20240925	Rep 1	L1210	Proliferating (control)	Cholesterol labeling	N/A	N/A	N/A
2162	27.1452	110.987				pass	20240925	Rep 1	L1210	Proliferating (control)	Cholesterol labeling	N/A	N/A	N/A
2163	47.0357	200.927				pass	20240925	Rep 1	L1210	Proliferating (control)	Cholesterol labeling	N/A	N/A	N/A
2164	45.5593	180.391				pass	20240925	Rep 1	L1210	Proliferating (control)	Cholesterol labeling	N/A	N/A	N/A
2165	31.2494	121.765				pass	20240925	Rep 1	L1210	Proliferating (control)	Cholesterol labeling	N/A	N/A	N/A
2166	28.0044	121.159				pass	20240925	Rep 1	L1210	Proliferating (control)	Cholesterol labeling	N/A	N/A	N/A
2167	47.0933	183.325				pass	20240925	Rep 1	L1210	Proliferating (control)	Cholesterol labeling	N/A	N/A	N/A
2168	44.8635	214.288				pass	20240925	Rep 1	L1210	Proliferating (control)	Cholesterol labeling	N/A	N/A	N/A
2169	29.6544	145.314				pass	20240925	Rep 1	L1210	Proliferating (control)	Cholesterol labeling	N/A	N/A	N/A
2170	37.8772	147.291				pass	20240925	Rep 1	L1210	Proliferating (control)	Cholesterol labeling	N/A	N/A	N/A
2171	43.6066	96.7007				no	20240925	Rep 1	L1210	Proliferating (control)	Cholesterol labeling	N/A	N/A	N/A
2172	25.9302	96.3021				pass	20240925	Rep 1	L1210	Proliferating (control)	Cholesterol labeling	N/A	N/A	N/A
2173	66.1199	147.164				no	20240925	Rep 1	L1210	Proliferating (control)	Cholesterol labeling	N/A	N/A	N/A
2174	30.5261	3.71496				no	20240925	Rep 1	L1210	Proliferating (control)	Cholesterol labeling	N/A	N/A	N/A
2175	53.6168	113.043				no	20240925	Rep 1	L1210	Proliferating (control)	Cholesterol labeling	N/A	N/A	N/A
2176	35.7432	140.467				pass	20240925	Rep 1	L1210	Proliferating (control)	Cholesterol labeling	N/A	N/A	N/A
2177	42.3374	102.361				no	20240925	Rep 1	L1210	Proliferating (control)	Cholesterol labeling	N/A	N/A	N/A
2178	26.6068	100.368				pass	20240925	Rep 1	L1210	Proliferating (control)	Cholesterol labeling	N/A	N/A	N/A
2179	23.6359	3.55552				no	20240925	Rep 1	L1210	Proliferating (control)	Cholesterol labeling	N/A	N/A	N/A
2180	27.7559	3.52364				no	20240925	Rep 1	L1210	Proliferating (control)	Cholesterol labeling	N/A	N/A	N/A
2181	39.6721	170.761				pass	20240925	Rep 1	L1210	Proliferating (control)	Cholesterol labeling	N/A	N/A	N/A
2182	28.2967	140.132				pass	20240925	Rep 1	L1210	Proliferating (control)	Cholesterol labeling	N/A	N/A	N/A
2183	31.8278	136.529				pass	20240925	Rep 1	L1210	Proliferating (control)	Cholesterol labeling	N/A	N/A	N/A
2184	52.42	256.859				pass	20240925	Rep 1	L1210	Proliferating (control)	Cholesterol labeling	N/A	N/A	N/A
2185	31.4469	129.593				pass	20240925	Rep 1	L1210	Proliferating (control)	Cholesterol labeling	N/A	N/A	N/A
2186	45.0099	178.749				pass	20240925	Rep 1	L1210	Proliferating (control)	Cholesterol labeling	N/A	N/A	N/A
2187	38.2935	168.274				pass	20240925	Rep 1	L1210	Proliferating (control)	Cholesterol labeling	N/A	N/A	N/A
2188	42.2955	204.993				pass	20240925	Rep 1	L1210	Proliferating (control)	Cholesterol labeling	N/A	N/A	N/A
2189	50.2989	206.89				pass	20240925	Rep 1	L1210	Proliferating (control)	Cholesterol labeling	N/A	N/A	N/A
2190	57.5432	290.819				no	20240925	Rep 1	L1210	Proliferating (control)	Cholesterol labeling	N/A	N/A	N/A
2191	40.4054	173.742				pass	20240925	Rep 1	L1210	Proliferating (control)	Cholesterol labeling	N/A	N/A	N/A
2192	36.6437	166.089				pass	20240925	Rep 1	L1210	Proliferating (control)	Cholesterol labeling	N/A	N/A	N/A
2193	56.1686	209.266				pass	20240925	Rep 1	L1210	Proliferating (control)	Cholesterol labeling	N/A	N/A	N/A
2194	52.8255	216.488				pass	20240925	Rep 1	L1210	Proliferating (control)	Cholesterol labeling	N/A	N/A	N/A
2195	31.0098	132.065				pass	20240925	Rep 1	L1210	Proliferating (control)	Cholesterol labeling	N/A	N/A	N/A
2196	33.5105	142.763				pass	20240925	Rep 1	L1210	Proliferating (control)	Cholesterol labeling	N/A	N/A	N/A
2197	31.9846	145.043				pass	20240925	Rep 1	L1210	Proliferating (control)	Cholesterol labeling	N/A	N/A	N/A
2198	28.7315	149.444				pass	20240925	Rep 1	L1210	Proliferating (control)	Cholesterol labeling	N/A	N/A	N/A
2199	28.7585	139.415				pass	20240925	Rep 1	L1210	Proliferating (control)	Cholesterol labeling	N/A	N/A	N/A
2200	44.1368	200.895				pass	20240925	Rep 1	L1210	Proliferating (control)	Cholesterol labeling	N/A	N/A	N/A
2201	44.5093	180.136				pass	20240925	Rep 1	L1210	Proliferating (control)	Cholesterol labeling	N/A	N/A	N/A
2202	40.6148	192.923				pass	20240925	Rep 1	L1210	Proliferating (control)	Cholesterol labeling	N/A	N/A	N/A
2203	26.5767	130.933				pass	20240925	Rep 1	L1210	Proliferating (control)	Cholesterol labeling	N/A	N/A	N/A
2204	32.9395	145.505				pass	20240925	Rep 1	L1210	Proliferating (control)	Cholesterol labeling	N/A	N/A	N/A
2205	29.5723	119.309				pass	20240925	Rep 1	L1210	Proliferating (control)	Cholesterol labeling	N/A	N/A	N/A
2206	26.5898	124.922				pass	20240925	Rep 1	L1210	Proliferating (control)	Cholesterol labeling	N/A	N/A	N/A
2207	33.6452	140.419				pass	20240925	Rep 1	L1210	Proliferating (control)	Cholesterol labeling	N/A	N/A	N/A
2208	35.2948	158.245				pass	20240925	Rep 1	L1210	Proliferating (control)	Cholesterol labeling	N/A	N/A	N/A
2209	41.2726	175.624				pass	20240925	Rep 1	L1210	Proliferating (control)	Cholesterol labeling	N/A	N/A	N/A
2210	29.9856	158.484				pass	20240925	Rep 1	L1210	Proliferating (control)	Cholesterol labeling	N/A	N/A	N/A
2211	31.6722	145.92				pass	20240925	Rep 1	L1210	Proliferating (control)	Cholesterol labeling	N/A	N/A	N/A
2212	26.1639	124.922				pass	20240925	Rep 1	L1210	Proliferating (control)	Cholesterol labeling	N/A	N/A	N/A
2213	35.8773	171.829				pass	20240925	Rep 1	L1210	Proliferating (control)	Cholesterol labeling	N/A	N/A	N/A
2214	40.1276	183.931				pass	20240925	Rep 1	L1210	Proliferating (control)	Cholesterol labeling	N/A	N/A	N/A
2215	32.5366	149.778				pass	20240925	Rep 1	L1210	Proliferating (control)	Cholesterol labeling	N/A	N/A	N/A
2216	39.2552	146.829				pass	20240925	Rep 1	L1210	Proliferating (control)	Cholesterol labeling	N/A	N/A	N/A
2217	37.7408	145.633				pass	20240925	Rep 1	L1210	Proliferating (control)	Cholesterol labeling	N/A	N/A	N/A
2218	38.8827	204.865				pass	20240925	Rep 1	L1210	Proliferating (control)	Cholesterol labeling	N/A	N/A	N/A
2219	31.7299	153.557				pass	20240925	Rep 1	L1210	Proliferating (control)	Cholesterol labeling	N/A	N/A	N/A
2220	39.8718	175.56				pass	20240925	Rep 1	L1210	Proliferating (control)	Cholesterol labeling	N/A	N/A	N/A
2221	39.0835	169.693				pass	20240925	Rep 1	L1210	Proliferating (control)	Cholesterol labeling	N/A	N/A	N/A
2222	37.5628	178.063				pass	20240925	Rep 1	L1210	Proliferating (control)	Cholesterol labeling	N/A	N/A	N/A
2223	46.3063	203				pass	20240925	Rep 1	L1210	Proliferating (control)	Cholesterol labeling	N/A	N/A	N/A
2224	48.8955	210.206				pass	20240925	Rep 1	L1210	Proliferating (control)	Cholesterol labeling	N/A	N/A	N/A
2225	47.2685	172.355				pass	20240925	Rep 1	L1210	Proliferating (control)	Cholesterol labeling	N/A	N/A	N/A
2226	30.6655	121.286				pass	20240925	Rep 1	L1210	Proliferating (control)	Cholesterol labeling	N/A	N/A	N/A
2227	57.8323	212.63				pass	20240925	Rep 1	L1210	Proliferating (control)	Cholesterol labeling	N/A	N/A	N/A
2228	33.8687	152.457				pass	20240925	Rep 1	L1210	Proliferating (control)	Cholesterol labeling	N/A	N/A	N/A
2229	49.9443	201.852				pass	20240925	Rep 1	L1210	Proliferating (control)	Cholesterol labeling	N/A	N/A	N/A
2230	46.4824	217.206				pass	20240925	Rep 1	L1210	Proliferating (control)	Cholesterol labeling	N/A	N/A	N/A
2231	43.7204	199.317				pass	20240925	Rep 1	L1210	Proliferating (control)	Cholesterol labeling	N/A	N/A	N/A
2232	26.408	112.214				pass	20240925	Rep 1	L1210	Proliferating (control)	Cholesterol labeling	N/A	N/A	N/A
2233	33.135	145.314				pass	20240925	Rep 1	L1210	Proliferating (control)	Cholesterol labeling	N/A	N/A	N/A
2234	30.2989	137.836				pass	20240925	Rep 1	L1210	Proliferating (control)	Cholesterol labeling	N/A	N/A	N/A
2235	45.617	199.412				pass	20240925	Rep 1	L1210	Proliferating (control)	Cholesterol labeling	N/A	N/A	N/A
2236	49.951	214.017				pass	20240925	Rep 1	L1210	Proliferating (control)	Cholesterol labeling	N/A	N/A	N/A
2237	36.0474	141.105				pass	20240925	Rep 1	L1210	Proliferating (control)	Cholesterol labeling	N/A	N/A	N/A
2238	29.7648	66.4867				no	20240925	Rep 1	L1210	Proliferating (control)	Cholesterol labeling	N/A	N/A	N/A
2239	32.0818	151.947				pass	20240925	Rep 1	L1210	Proliferating (control)	Cholesterol labeling	N/A	N/A	N/A
2240	53.8232	221.287				pass	20240925	Rep 1	L1210	Proliferating (control)	Cholesterol labeling	N/A	N/A	N/A
2241	29.9483	186.896				no	20240925	Rep 1	L1210	Proliferating (control)	Cholesterol labeling	N/A	N/A	N/A
2242	30.0854	99.73				pass	20240925	Rep 1	L1210	Proliferating (control)	Cholesterol labeling	N/A	N/A	N/A
2243	42.343	3.44391				no	20240925	Rep 1	L1210	Proliferating (control)	Cholesterol labeling	N/A	N/A	N/A
2244	40.3325	182.878				pass	20240925	Rep 1	L1210	Proliferating (control)	Cholesterol labeling	N/A	N/A	N/A
2245	43.0938	181.682				pass	20240925	Rep 1	L1210	Proliferating (control)	Cholesterol labeling	N/A	N/A	N/A
2246	35.684	113.362				pass	20240925	Rep 1	L1210	Proliferating (control)	Cholesterol labeling	N/A	N/A	N/A
2247	30.4413	142.46				pass	20240925	Rep 1	L1210	Proliferating (control)	Cholesterol labeling	N/A	N/A	N/A
2248	37.1422	139.431				pass	20240925	Rep 1	L1210	Proliferating (control)	Cholesterol labeling	N/A	N/A	N/A
2249	27.7663	172.594				no	20240925	Rep 1	L1210	Proliferating (control)	Cholesterol labeling	N/A	N/A	N/A
2250	40.7081	159.6				pass	20240925	Rep 1	L1210	Proliferating (control)	Cholesterol labeling	N/A	N/A	N/A
2251	53.9833	197.595				pass	20240925	Rep 1	L1210	Proliferating (control)	Cholesterol labeling	N/A	N/A	N/A
2252	33.748	138.203				pass	20240925	Rep 1	L1210	Proliferating (control)	Cholesterol labeling	N/A	N/A	N/A
2253	56.8823	225.082				pass	20240925	Rep 1	L1210	Proliferating (control)	Cholesterol labeling	N/A	N/A	N/A
2254	41.2174	155.726				pass	20240925	Rep 1	L1210	Proliferating (control)	Cholesterol labeling	N/A	N/A	N/A
2255	35.9673	182.719				pass	20240925	Rep 1	L1210	Proliferating (control)	Cholesterol labeling	N/A	N/A	N/A
2256	46.0609	193.816				pass	20240925	Rep 1	L1210	Proliferating (control)	Cholesterol labeling	N/A	N/A	N/A
2257	31.5026	154.466				pass	20240925	Rep 1	L1210	Proliferating (control)	Cholesterol labeling	N/A	N/A	N/A
2258	38.9244	160.445				pass	20240925	Rep 1	L1210	Proliferating (control)	Cholesterol labeling	N/A	N/A	N/A
2259	27.3449	143.672				pass	20240925	Rep 1	L1210	Proliferating (control)	Cholesterol labeling	N/A	N/A	N/A
2260	39.4057	192.859				pass	20240925	Rep 1	L1210	Proliferating (control)	Cholesterol labeling	N/A	N/A	N/A
2261	54.7412	199.269				pass	20240925	Rep 1	L1210	Proliferating (control)	Cholesterol labeling	N/A	N/A	N/A
2262	34.2942	138.155				pass	20240925	Rep 1	L1210	Proliferating (control)	Cholesterol labeling	N/A	N/A	N/A
2263	33.0006	144.31				pass	20240925	Rep 1	L1210	Proliferating (control)	Cholesterol labeling	N/A	N/A	N/A
2264	55.3477	178.175				pass	20240925	Rep 1	L1210	Proliferating (control)	Cholesterol labeling	N/A	N/A	N/A
2265	29.7664	138.394				pass	20240925	Rep 1	L1210	Proliferating (control)	Cholesterol labeling	N/A	N/A	N/A
2266	29.34	149.731				pass	20240925	Rep 1	L1210	Proliferating (control)	Cholesterol labeling	N/A	N/A	N/A
2267	56.4822	206.444				pass	20240925	Rep 1	L1210	Proliferating (control)	Cholesterol labeling	N/A	N/A	N/A
2268	35.7869	133.308				pass	20240925	Rep 1	L1210	Proliferating (control)	Cholesterol labeling	N/A	N/A	N/A
2269	47.978	197.866				pass	20240925	Rep 1	L1210	Proliferating (control)	Cholesterol labeling	N/A	N/A	N/A
2270	30.7313	126.723				pass	20240925	Rep 1	L1210	Proliferating (control)	Cholesterol labeling	N/A	N/A	N/A
2271	43.1683	205.71				pass	20240925	Rep 1	L1210	Proliferating (control)	Cholesterol labeling	N/A	N/A	N/A
2272	32.9185	155.199				pass	20240925	Rep 1	L1210	Proliferating (control)	Cholesterol labeling	N/A	N/A	N/A
2273	53.7088	215.404				pass	20240925	Rep 1	L1210	Proliferating (control)	Cholesterol labeling	N/A	N/A	N/A
2274	34.7234	178.828				pass	20240925	Rep 1	L1210	Proliferating (control)	Cholesterol labeling	N/A	N/A	N/A
2275	55.1367	234.011				pass	20240925	Rep 1	L1210	Proliferating (control)	Cholesterol labeling	N/A	N/A	N/A
2276	55.2631	207.512				pass	20240925	Rep 1	L1210	Proliferating (control)	Cholesterol labeling	N/A	N/A	N/A
2277	39.1594	173.025				pass	20240925	Rep 1	L1210	Proliferating (control)	Cholesterol labeling	N/A	N/A	N/A
2278	46.7321	188.204				pass	20240925	Rep 1	L1210	Proliferating (control)	Cholesterol labeling	N/A	N/A	N/A
2279	41.2665	188.299				pass	20240925	Rep 1	L1210	Proliferating (control)	Cholesterol labeling	N/A	N/A	N/A
2280	39.7524	175.99				pass	20240925	Rep 1	L1210	Proliferating (control)	Cholesterol labeling	N/A	N/A	N/A
2281	44.5672	158.643				pass	20240925	Rep 1	L1210	Proliferating (control)	Cholesterol labeling	N/A	N/A	N/A
2282	30.8198	159.042				pass	20240925	Rep 1	L1210	Proliferating (control)	Cholesterol labeling	N/A	N/A	N/A
2283	37.0898	162.39				pass	20240925	Rep 1	L1210	Proliferating (control)	Cholesterol labeling	N/A	N/A	N/A
2284	36.9158	180.774				pass	20240925	Rep 1	L1210	Proliferating (control)	Cholesterol labeling	N/A	N/A	N/A
2285	30.414	142.62				pass	20240925	Rep 1	L1210	Proliferating (control)	Cholesterol labeling	N/A	N/A	N/A
2286	57.5049	263.332				pass	20240925	Rep 1	L1210	Proliferating (control)	Cholesterol labeling	N/A	N/A	N/A
2287	39.2425	169.772				pass	20240925	Rep 1	L1210	Proliferating (control)	Cholesterol labeling	N/A	N/A	N/A
2288	29.7697	130.263				pass	20240925	Rep 1	L1210	Proliferating (control)	Cholesterol labeling	N/A	N/A	N/A
2289	50.5302	239.24				pass	20240925	Rep 1	L1210	Proliferating (control)	Cholesterol labeling	N/A	N/A	N/A
2290	38.3213	144.198				pass	20240925	Rep 1	L1210	Proliferating (control)	Cholesterol labeling	N/A	N/A	N/A
2291	36.1863	158.819				pass	20240925	Rep 1	L1210	Proliferating (control)	Cholesterol labeling	N/A	N/A	N/A
2292	27.1575	102.361				pass	20240925	Rep 1	L1210	Proliferating (control)	Cholesterol labeling	N/A	N/A	N/A
2293	32.8357	159.664				pass	20240925	Rep 1	L1210	Proliferating (control)	Cholesterol labeling	N/A	N/A	N/A
2294	51.7552	207.863				pass	20240925	Rep 1	L1210	Proliferating (control)	Cholesterol labeling	N/A	N/A	N/A
2295	30.8343	122.004				pass	20240925	Rep 1	L1210	Proliferating (control)	Cholesterol labeling	N/A	N/A	N/A
2296	44.2097	214.336				pass	20240925	Rep 1	L1210	Proliferating (control)	Cholesterol labeling	N/A	N/A	N/A
2297	34.4471	149.125				pass	20240925	Rep 1	L1210	Proliferating (control)	Cholesterol labeling	N/A	N/A	N/A
2298	30.2482	143.05				pass	20240925	Rep 1	L1210	Proliferating (control)	Cholesterol labeling	N/A	N/A	N/A
2299	40.1287	176.501				pass	20240925	Rep 1	L1210	Proliferating (control)	Cholesterol labeling	N/A	N/A	N/A
2300	28.8201	145.888				pass	20240925	Rep 1	L1210	Proliferating (control)	Cholesterol labeling	N/A	N/A	N/A
2301	55.6805	234.824				pass	20240925	Rep 1	L1210	Proliferating (control)	Cholesterol labeling	N/A	N/A	N/A
2302	52.5365	214.83				pass	20240925	Rep 1	L1210	Proliferating (control)	Cholesterol labeling	N/A	N/A	N/A
2303	38.832	183.07				pass	20240925	Rep 1	L1210	Proliferating (control)	Cholesterol labeling	N/A	N/A	N/A
2304	30.7951	137.23				pass	20240925	Rep 1	L1210	Proliferating (control)	Cholesterol labeling	N/A	N/A	N/A
2305	37.9268	162.693				pass	20240925	Rep 1	L1210	Proliferating (control)	Cholesterol labeling	N/A	N/A	N/A
2306	29.9481	112.74				pass	20240925	Rep 1	L1210	Proliferating (control)	Cholesterol labeling	N/A	N/A	N/A
2307	34.932	147.467				pass	20240925	Rep 1	L1210	Proliferating (control)	Cholesterol labeling	N/A	N/A	N/A
2308	28.9003	146.558				pass	20240925	Rep 1	L1210	Proliferating (control)	Cholesterol labeling	N/A	N/A	N/A
2309	30.9071	148.184				pass	20240925	Rep 1	L1210	Proliferating (control)	Cholesterol labeling	N/A	N/A	N/A
2310	27.7344	117.173				pass	20240925	Rep 1	L1210	Proliferating (control)	Cholesterol labeling	N/A	N/A	N/A
2311	25.2344	120.122				pass	20240925	Rep 1	L1210	Proliferating (control)	Cholesterol labeling	N/A	N/A	N/A
2312	51.5201	210.541				pass	20240925	Rep 1	L1210	Proliferating (control)	Cholesterol labeling	N/A	N/A	N/A
2313	38.0021	97.7211				no	20240925	Rep 1	L1210	Proliferating (control)	Cholesterol labeling	N/A	N/A	N/A
2314	37.3929	189.575				pass	20240925	Rep 1	L1210	Proliferating (control)	Cholesterol labeling	N/A	N/A	N/A
2315	49.5169	122.689				no	20240925	Rep 1	L1210	Proliferating (control)	Cholesterol labeling	N/A	N/A	N/A
2316	25.7947	141.185				pass	20240925	Rep 1	L1210	Proliferating (control)	Cholesterol labeling	N/A	N/A	N/A
2317	48.9434	197.068				pass	20240925	Rep 1	L1210	Proliferating (control)	Cholesterol labeling	N/A	N/A	N/A
2318	40.9333	97.0195				no	20240925	Rep 1	L1210	Proliferating (control)	Cholesterol labeling	N/A	N/A	N/A
2319	46.7178	108.818				no	20240925	Rep 1	L1210	Proliferating (control)	Cholesterol labeling	N/A	N/A	N/A
2320	36.5491	228.558				no	20240925	Rep 1	L1210	Proliferating (control)	Cholesterol labeling	N/A	N/A	N/A
2321	49.8485	161.354				pass	20240925	Rep 1	L1210	Proliferating (control)	Cholesterol labeling	N/A	N/A	N/A
2322	42.9744	124.603				pass	20240925	Rep 1	L1210	Proliferating (control)	Cholesterol labeling	N/A	N/A	N/A
2323	30.5679	109.296				pass	20240925	Rep 1	L1210	Proliferating (control)	Cholesterol labeling	N/A	N/A	N/A
2324	28.4218	3.41203				no	20240925	Rep 1	L1210	Proliferating (control)	Cholesterol labeling	N/A	N/A	N/A
2325	31.0246	144.023				pass	20240925	Rep 1	L1210	Proliferating (control)	Cholesterol labeling	N/A	N/A	N/A
2326	31.4104	154.721				pass	20240925	Rep 1	L1210	Proliferating (control)	Cholesterol labeling	N/A	N/A	N/A
2327	31.0621	143.417				pass	20240925	Rep 1	L1210	Proliferating (control)	Cholesterol labeling	N/A	N/A	N/A
2328	33.2269	162.757				pass	20240925	Rep 1	L1210	Proliferating (control)	Cholesterol labeling	N/A	N/A	N/A
2329	33.5183	149.491				pass	20240925	Rep 1	L1210	Proliferating (control)	Cholesterol labeling	N/A	N/A	N/A
2330	27.1781	121.94				pass	20240925	Rep 1	L1210	Proliferating (control)	Cholesterol labeling	N/A	N/A	N/A
2331	33.4702	155.311				pass	20240925	Rep 1	L1210	Proliferating (control)	Cholesterol labeling	N/A	N/A	N/A
2332	39.8871	150.241				pass	20240925	Rep 1	L1210	Proliferating (control)	Cholesterol labeling	N/A	N/A	N/A
2333	50.1034	199.667				pass	20240925	Rep 1	L1210	Proliferating (control)	Cholesterol labeling	N/A	N/A	N/A
2334	28.0271	135.955				pass	20240925	Rep 1	L1210	Proliferating (control)	Cholesterol labeling	N/A	N/A	N/A
2335	63.8181	243.45				pass	20240925	Rep 1	L1210	Proliferating (control)	Cholesterol labeling	N/A	N/A	N/A
2336	34.8934	160.604				pass	20240925	Rep 1	L1210	Proliferating (control)	Cholesterol labeling	N/A	N/A	N/A
2337	31.2553	137.055				pass	20240925	Rep 1	L1210	Proliferating (control)	Cholesterol labeling	N/A	N/A	N/A
2338	29.5905	145.936				pass	20240925	Rep 1	L1210	Proliferating (control)	Cholesterol labeling	N/A	N/A	N/A
2339	26.9304	121.94				pass	20240925	Rep 1	L1210	Proliferating (control)	Cholesterol labeling	N/A	N/A	N/A
2340	39.0789	167.094				pass	20240925	Rep 1	L1210	Proliferating (control)	Cholesterol labeling	N/A	N/A	N/A
2341	37.482	154.785				pass	20240925	Rep 1	L1210	Proliferating (control)	Cholesterol labeling	N/A	N/A	N/A
2342	49.8443	145.601				pass	20240925	Rep 1	L1210	Proliferating (control)	Cholesterol labeling	N/A	N/A	N/A
2343	44.3737	204.945				pass	20240925	Rep 1	L1210	Proliferating (control)	Cholesterol labeling	N/A	N/A	N/A
2344	31.5625	123.343				pass	20240925	Rep 1	L1210	Proliferating (control)	Cholesterol labeling	N/A	N/A	N/A
2345	43.6914	180.311				pass	20240925	Rep 1	L1210	Proliferating (control)	Cholesterol labeling	N/A	N/A	N/A
2346	29.3552	131.985				pass	20240925	Rep 1	L1210	Proliferating (control)	Cholesterol labeling	N/A	N/A	N/A
2347	40.6893	174.731				pass	20240925	Rep 1	L1210	Proliferating (control)	Cholesterol labeling	N/A	N/A	N/A
2348	38.9353	166.488				pass	20240925	Rep 1	L1210	Proliferating (control)	Cholesterol labeling	N/A	N/A	N/A
2349	31.5336	148.327				pass	20240925	Rep 1	L1210	Proliferating (control)	Cholesterol labeling	N/A	N/A	N/A
2350	36.7759	151.229				pass	20240925	Rep 1	L1210	Proliferating (control)	Cholesterol labeling	N/A	N/A	N/A
2351	32.6956	154.896				pass	20240925	Rep 1	L1210	Proliferating (control)	Cholesterol labeling	N/A	N/A	N/A
2352	58.0769	209.026				pass	20240925	Rep 1	L1210	Proliferating (control)	Cholesterol labeling	N/A	N/A	N/A
2353	50.9819	234.011				pass	20240925	Rep 1	L1210	Proliferating (control)	Cholesterol labeling	N/A	N/A	N/A
2354	44.0766	161.083				pass	20240925	Rep 1	L1210	Proliferating (control)	Cholesterol labeling	N/A	N/A	N/A
2355	47.9223	200.975				pass	20240925	Rep 1	L1210	Proliferating (control)	Cholesterol labeling	N/A	N/A	N/A
2356	41.9905	176.373				pass	20240925	Rep 1	L1210	Proliferating (control)	Cholesterol labeling	N/A	N/A	N/A
2357	71.7287	291.362				no	20240925	Rep 1	L1210	Proliferating (control)	Cholesterol labeling	N/A	N/A	N/A
2358	80.1547	357.944				no	20240925	Rep 1	L1210	Proliferating (control)	Cholesterol labeling	N/A	N/A	N/A
2359	35.4138	144.724				pass	20240925	Rep 1	L1210	Proliferating (control)	Cholesterol labeling	N/A	N/A	N/A
2360	53.6511	169.374				pass	20240925	Rep 1	L1210	Proliferating (control)	Cholesterol labeling	N/A	N/A	N/A
2361	45.3922	180.806				pass	20240925	Rep 1	L1210	Proliferating (control)	Cholesterol labeling	N/A	N/A	N/A
2362	62.4298	218.226				pass	20240925	Rep 1	L1210	Proliferating (control)	Cholesterol labeling	N/A	N/A	N/A
2363	47.8668	161.593				pass	20240925	Rep 1	L1210	Proliferating (control)	Cholesterol labeling	N/A	N/A	N/A
2364	5.07805	9.00839				no	20240925	Rep 1	L1210	Proliferating (control)	Cholesterol labeling	N/A	N/A	N/A
2365	39.3869	189.144				pass	20240925	Rep 1	L1210	Proliferating (control)	Cholesterol labeling	N/A	N/A	N/A
2366	33.9638	139.192				pass	20240925	Rep 1	L1210	Proliferating (control)	Cholesterol labeling	N/A	N/A	N/A
2367	50.0126	151.006				pass	20240925	Rep 1	L1210	Proliferating (control)	Cholesterol labeling	N/A	N/A	N/A
2368	35.6084	157.527				pass	20240925	Rep 1	L1210	Proliferating (control)	Cholesterol labeling	N/A	N/A	N/A
2369	61.3782	253.67				pass	20240925	Rep 1	L1210	Proliferating (control)	Cholesterol labeling	N/A	N/A	N/A
2370	63.5485	273.887				no	20240925	Rep 1	L1210	Proliferating (control)	Cholesterol labeling	N/A	N/A	N/A
2371	37.6689	174.284				pass	20240925	Rep 1	L1210	Proliferating (control)	Cholesterol labeling	N/A	N/A	N/A
2372	46.8588	214.639				pass	20240925	Rep 1	L1210	Proliferating (control)	Cholesterol labeling	N/A	N/A	N/A
2373	29.4953	130.183				pass	20240925	Rep 1	L1210	Proliferating (control)	Cholesterol labeling	N/A	N/A	N/A
2374	52.4912	242.11				pass	20240925	Rep 1	L1210	Proliferating (control)	Cholesterol labeling	N/A	N/A	N/A
2375	30.2152	106.745				pass	20240925	Rep 1	L1210	Proliferating (control)	Cholesterol labeling	N/A	N/A	N/A
2376	49.553	246.256				pass	20240925	Rep 1	L1210	Proliferating (control)	Cholesterol labeling	N/A	N/A	N/A
2377	27.3306	176.501				no	20240925	Rep 1	L1210	Proliferating (control)	Cholesterol labeling	N/A	N/A	N/A
2378	45.0165	179.291				pass	20240925	Rep 1	L1210	Proliferating (control)	Cholesterol labeling	N/A	N/A	N/A
2379	42.8024	143.815				pass	20240925	Rep 1	L1210	Proliferating (control)	Cholesterol labeling	N/A	N/A	N/A
2380	42.7572	241.154				pass	20240925	Rep 1	L1210	Proliferating (control)	Cholesterol labeling	N/A	N/A	N/A
2381	29.5902	140.627				pass	20240925	Rep 1	L1210	Proliferating (control)	Cholesterol labeling	N/A	N/A	N/A
2382	40.5369	132.017				pass	20240925	Rep 1	L1210	Proliferating (control)	Cholesterol labeling	N/A	N/A	N/A
2383	46.1645	121.733				pass	20240925	Rep 1	L1210	Proliferating (control)	Cholesterol labeling	N/A	N/A	N/A
2384	49.3248	210.286				pass	20240925	Rep 1	L1210	Proliferating (control)	Cholesterol labeling	N/A	N/A	N/A
2385	39.8811	198.456				pass	20240925	Rep 1	L1210	Proliferating (control)	Cholesterol labeling	N/A	N/A	N/A
2386	27.028	146.43				pass	20240925	Rep 1	L1210	Proliferating (control)	Cholesterol labeling	N/A	N/A	N/A
2387	45.0262	207.496				pass	20240925	Rep 1	L1210	Proliferating (control)	Cholesterol labeling	N/A	N/A	N/A
2388	40.3547	176.931				pass	20240925	Rep 1	L1210	Proliferating (control)	Cholesterol labeling	N/A	N/A	N/A
2389	42.0819	152.616				pass	20240925	Rep 1	L1210	Proliferating (control)	Cholesterol labeling	N/A	N/A	N/A
2390	33.811	149.204				pass	20240925	Rep 1	L1210	Proliferating (control)	Cholesterol labeling	N/A	N/A	N/A
2391	23.206	117.667				pass	20240925	Rep 1	L1210	Proliferating (control)	Cholesterol labeling	N/A	N/A	N/A
2392	41.6773	188.778				pass	20240925	Rep 1	L1210	Proliferating (control)	Cholesterol labeling	N/A	N/A	N/A
2393	46.0119	176.15				pass	20240925	Rep 1	L1210	Proliferating (control)	Cholesterol labeling	N/A	N/A	N/A
2394	53.5519	221.877				pass	20240925	Rep 1	L1210	Proliferating (control)	Cholesterol labeling	N/A	N/A	N/A
2395	40.5366	181.093				pass	20240925	Rep 1	L1210	Proliferating (control)	Cholesterol labeling	N/A	N/A	N/A
2396	50.4711	214.527				pass	20240925	Rep 1	L1210	Proliferating (control)	Cholesterol labeling	N/A	N/A	N/A
2397	31.4004	144.868				pass	20240925	Rep 1	L1210	Proliferating (control)	Cholesterol labeling	N/A	N/A	N/A
2398	87.0293	377.954				no	20240925	Rep 1	L1210	Proliferating (control)	Cholesterol labeling	N/A	N/A	N/A
2399	35.2464	141.998				pass	20240925	Rep 1	L1210	Proliferating (control)	Cholesterol labeling	N/A	N/A	N/A
2400	162.142	651.155				no	20240925	Rep 1	L1210	Proliferating (control)	Cholesterol labeling	N/A	N/A	N/A
2401	29.3932	125.129				pass	20240925	Rep 1	L1210	Proliferating (control)	Cholesterol labeling	N/A	N/A	N/A
2402	47.6428	168.784				pass	20240925	Rep 1	L1210	Proliferating (control)	Cholesterol labeling	N/A	N/A	N/A
2403	48.3012	191.727				pass	20240925	Rep 1	L1210	Proliferating (control)	Cholesterol labeling	N/A	N/A	N/A
2404	46.1319	193.88				pass	20240925	Rep 1	L1210	Proliferating (control)	Cholesterol labeling	N/A	N/A	N/A
2405	76.7077	318.801				no	20240925	Rep 1	L1210	Proliferating (control)	Cholesterol labeling	N/A	N/A	N/A
2406	32.5212	150.321				pass	20240925	Rep 1	L1210	Proliferating (control)	Cholesterol labeling	N/A	N/A	N/A
2407	34.3481	144.15				pass	20240925	Rep 1	L1210	Proliferating (control)	Cholesterol labeling	N/A	N/A	N/A
2408	110.162	431.079				no	20240925	Rep 1	L1210	Proliferating (control)	Cholesterol labeling	N/A	N/A	N/A
2409	36.4424	162.151				pass	20240925	Rep 1	L1210	Proliferating (control)	Cholesterol labeling	N/A	N/A	N/A
2410	56.5647	327.889				no	20240925	Rep 1	L1210	Proliferating (control)	Cholesterol labeling	N/A	N/A	N/A
2411	35.6026	150.99				pass	20240925	Rep 1	L1210	Proliferating (control)	Cholesterol labeling	N/A	N/A	N/A
2412	51.9425	245.554				pass	20240925	Rep 1	L1210	Proliferating (control)	Cholesterol labeling	N/A	N/A	N/A
2413	35.3454	183.675				pass	20240925	Rep 1	L1210	Proliferating (control)	Cholesterol labeling	N/A	N/A	N/A
2414	45.9505	169.645				pass	20240925	Rep 1	L1210	Proliferating (control)	Cholesterol labeling	N/A	N/A	N/A
2415	33.8811	148.551				pass	20240925	Rep 1	L1210	Proliferating (control)	Cholesterol labeling	N/A	N/A	N/A
2416	30.5843	118.815				pass	20240925	Rep 1	L1210	Proliferating (control)	Cholesterol labeling	N/A	N/A	N/A
2417	54.3527	218.067				pass	20240925	Rep 1	L1210	Proliferating (control)	Cholesterol labeling	N/A	N/A	N/A
2418	56.5029	244.183				pass	20240925	Rep 1	L1210	Proliferating (control)	Cholesterol labeling	N/A	N/A	N/A
2419	45.0124	196.957				pass	20240925	Rep 1	L1210	Proliferating (control)	Cholesterol labeling	N/A	N/A	N/A
2420	45.9397	181.858				pass	20240925	Rep 1	L1210	Proliferating (control)	Cholesterol labeling	N/A	N/A	N/A
2421	39.9047	195.761				pass	20240925	Rep 1	L1210	Proliferating (control)	Cholesterol labeling	N/A	N/A	N/A
2422	34.6875	146.629				pass	20240925	Rep 1	L1210	Proliferating (control)	Cholesterol labeling	N/A	N/A	N/A
2423	49.2902	217.923				pass	20240925	Rep 1	L1210	Proliferating (control)	Cholesterol labeling	N/A	N/A	N/A
2424	50.2204	191.137				pass	20240925	Rep 1	L1210	Proliferating (control)	Cholesterol labeling	N/A	N/A	N/A
2425	44.5186	191.36				pass	20240925	Rep 1	L1210	Proliferating (control)	Cholesterol labeling	N/A	N/A	N/A
2426	40.2963	154.562				pass	20240925	Rep 1	L1210	Proliferating (control)	Cholesterol labeling	N/A	N/A	N/A
2427	30.7381	125.926				pass	20240925	Rep 1	L1210	Proliferating (control)	Cholesterol labeling	N/A	N/A	N/A
2428	46.9672	192.333				pass	20240925	Rep 1	L1210	Proliferating (control)	Cholesterol labeling	N/A	N/A	N/A
2429	32.1905	117.571				pass	20240925	Rep 1	L1210	Proliferating (control)	Cholesterol labeling	N/A	N/A	N/A
2430	37.7236	141.727				pass	20240925	Rep 1	L1210	Proliferating (control)	Cholesterol labeling	N/A	N/A	N/A
2431	34.5406	125.623				pass	20240925	Rep 1	L1210	Proliferating (control)	Cholesterol labeling	N/A	N/A	N/A
2432	49.83	207.91				pass	20240925	Rep 1	L1210	Proliferating (control)	Cholesterol labeling	N/A	N/A	N/A
2433	49.6067	199.189				pass	20240925	Rep 1	L1210	Proliferating (control)	Cholesterol labeling	N/A	N/A	N/A
2434	4.88492	8.08363				no	20240925	Rep 1	L1210	Proliferating (control)	Cholesterol labeling	N/A	N/A	N/A
2435	33.5471	130.088				pass	20240925	Rep 1	L1210	Proliferating (control)	Cholesterol labeling	N/A	N/A	N/A
2436	32.9664	134.982				pass	20240925	Rep 1	L1210	Proliferating (control)	Cholesterol labeling	N/A	N/A	N/A
2437	34.8412	178.143				pass	20240925	Rep 1	L1210	Proliferating (control)	Cholesterol labeling	N/A	N/A	N/A
2438	27.8346	122.578				pass	20240925	Rep 1	L1210	Proliferating (control)	Cholesterol labeling	N/A	N/A	N/A
2439	29.382	142.883				pass	20240925	Rep 1	L1210	Proliferating (control)	Cholesterol labeling	N/A	N/A	N/A
2440	29.7055	135.508				pass	20240925	Rep 1	L1210	Proliferating (control)	Cholesterol labeling	N/A	N/A	N/A
2441	36.0251	158.213				pass	20240925	Rep 1	L1210	Proliferating (control)	Cholesterol labeling	N/A	N/A	N/A
2442	61.3058	247.771				pass	20240925	Rep 1	L1210	Proliferating (control)	Cholesterol labeling	N/A	N/A	N/A
2443	45.0404	187.103				pass	20240925	Rep 1	L1210	Proliferating (control)	Cholesterol labeling	N/A	N/A	N/A
2444	24.1387	43.3246				no	20240925	Rep 1	L1210	Proliferating (control)	Cholesterol labeling	N/A	N/A	N/A
2445	34.0423	160.174				pass	20240925	Rep 1	L1210	Proliferating (control)	Cholesterol labeling	N/A	N/A	N/A
2446	42.3372	143.576				pass	20240925	Rep 1	L1210	Proliferating (control)	Cholesterol labeling	N/A	N/A	N/A
2447	30.4104	106.666				pass	20240925	Rep 1	L1210	Proliferating (control)	Cholesterol labeling	N/A	N/A	N/A
2448	30.4824	162.071				pass	20240925	Rep 1	L1210	Proliferating (control)	Cholesterol labeling	N/A	N/A	N/A
2449	47.0722	159.281				pass	20240925	Rep 1	L1210	Proliferating (control)	Cholesterol labeling	N/A	N/A	N/A
2450	46.9654	102.68				no	20240925	Rep 1	L1210	Proliferating (control)	Cholesterol labeling	N/A	N/A	N/A
2451	43.1315	163.745				pass	20240925	Rep 1	L1210	Proliferating (control)	Cholesterol labeling	N/A	N/A	N/A
2452	32.1449	158.245				pass	20240925	Rep 1	L1210	Proliferating (control)	Cholesterol labeling	N/A	N/A	N/A
2453	37.1537	154.099				pass	20240925	Rep 1	L1210	Proliferating (control)	Cholesterol labeling	N/A	N/A	N/A
2454	42.0782	211.02				pass	20240925	Rep 1	L1210	Proliferating (control)	Cholesterol labeling	N/A	N/A	N/A
2455	33.4191	274.875				no	20240925	Rep 1	L1210	Proliferating (control)	Cholesterol labeling	N/A	N/A	N/A
2456	46.9514	135.524				pass	20240925	Rep 1	L1210	Proliferating (control)	Cholesterol labeling	N/A	N/A	N/A
2457	60.7183	222.34				pass	20240925	Rep 1	L1210	Proliferating (control)	Cholesterol labeling	N/A	N/A	N/A
2458	37.2207	142.62				pass	20240925	Rep 1	L1210	Proliferating (control)	Cholesterol labeling	N/A	N/A	N/A
2459	29.4157	145.569				pass	20240925	Rep 1	L1210	Proliferating (control)	Cholesterol labeling	N/A	N/A	N/A
2460	40.3133	181.364				pass	20240925	Rep 1	L1210	Proliferating (control)	Cholesterol labeling	N/A	N/A	N/A
2461	58.0485	213.005				pass	20240925	Rep 1	L1210	Proliferating (control)	Cholesterol labeling	N/A	N/A	N/A
2462	53.405	235.972				pass	20240925	Rep 1	L1210	Proliferating (control)	Cholesterol labeling	N/A	N/A	N/A
2463	32.7626	154.562				pass	20240925	Rep 1	L1210	Proliferating (control)	Cholesterol labeling	N/A	N/A	N/A
2464	43.4086	196.797				pass	20240925	Rep 1	L1210	Proliferating (control)	Cholesterol labeling	N/A	N/A	N/A
2465	39.9194	184.026				pass	20240925	Rep 1	L1210	Proliferating (control)	Cholesterol labeling	N/A	N/A	N/A
2466	40.525	141.472				pass	20240925	Rep 1	L1210	Proliferating (control)	Cholesterol labeling	N/A	N/A	N/A
2467	30.2465	137.549				pass	20240925	Rep 1	L1210	Proliferating (control)	Cholesterol labeling	N/A	N/A	N/A
2468	64.7172	213.602				pass	20240925	Rep 1	L1210	Proliferating (control)	Cholesterol labeling	N/A	N/A	N/A
2469	37.0045	162.151				pass	20240925	Rep 1	L1210	Proliferating (control)	Cholesterol labeling	N/A	N/A	N/A
2470	34.7095	158.819				pass	20240925	Rep 1	L1210	Proliferating (control)	Cholesterol labeling	N/A	N/A	N/A
2471	33.2119	175.4				pass	20240925	Rep 1	L1210	Proliferating (control)	Cholesterol labeling	N/A	N/A	N/A
2472	41.1698	184.616				pass	20240925	Rep 1	L1210	Proliferating (control)	Cholesterol labeling	N/A	N/A	N/A
2473	39.4338	182.272				pass	20240925	Rep 1	L1210	Proliferating (control)	Cholesterol labeling	N/A	N/A	N/A
2474	33.6157	157.798				pass	20240925	Rep 1	L1210	Proliferating (control)	Cholesterol labeling	N/A	N/A	N/A
2475	37.9378	205.806				pass	20240925	Rep 1	L1210	Proliferating (control)	Cholesterol labeling	N/A	N/A	N/A
2476	47.7009	204.865				pass	20240925	Rep 1	L1210	Proliferating (control)	Cholesterol labeling	N/A	N/A	N/A
2477	39.0338	193.927				pass	20240925	Rep 1	L1210	Proliferating (control)	Cholesterol labeling	N/A	N/A	N/A
2478	30.3753	140.499				pass	20240925	Rep 1	L1210	Proliferating (control)	Cholesterol labeling	N/A	N/A	N/A
2479	37.5782	151.309				pass	20240925	Rep 1	L1210	Proliferating (control)	Cholesterol labeling	N/A	N/A	N/A
2480	62.3177	258.278				pass	20240925	Rep 1	L1210	Proliferating (control)	Cholesterol labeling	N/A	N/A	N/A
2481	32.83	141.312				pass	20240925	Rep 1	L1210	Proliferating (control)	Cholesterol labeling	N/A	N/A	N/A
2482	52.5331	220.538				pass	20240925	Rep 1	L1210	Proliferating (control)	Cholesterol labeling	N/A	N/A	N/A
2483	26.687	128.477				pass	20240925	Rep 1	L1210	Proliferating (control)	Cholesterol labeling	N/A	N/A	N/A
2484	51.1688	205.662				pass	20240925	Rep 1	L1210	Proliferating (control)	Cholesterol labeling	N/A	N/A	N/A
2485	58.3098	222.308				pass	20240925	Rep 1	L1210	Proliferating (control)	Cholesterol labeling	N/A	N/A	N/A
2486	29.9575	164.064				pass	20240925	Rep 1	L1210	Proliferating (control)	Cholesterol labeling	N/A	N/A	N/A
2487	54.6045	243.96				pass	20240925	Rep 1	L1210	Proliferating (control)	Cholesterol labeling	N/A	N/A	N/A
2488	31.4961	129.035				pass	20240925	Rep 1	L1210	Proliferating (control)	Cholesterol labeling	N/A	N/A	N/A
2489	40.4164	161.418				pass	20240925	Rep 1	L1210	Proliferating (control)	Cholesterol labeling	N/A	N/A	N/A
2490	32.4575	139.255				pass	20240925	Rep 1	L1210	Proliferating (control)	Cholesterol labeling	N/A	N/A	N/A
2491	31.7207	162.9				pass	20240925	Rep 1	L1210	Proliferating (control)	Cholesterol labeling	N/A	N/A	N/A
2492	39.0937	158.771				pass	20240925	Rep 1	L1210	Proliferating (control)	Cholesterol labeling	N/A	N/A	N/A
2493	30.1736	137.294				pass	20240925	Rep 1	L1210	Proliferating (control)	Cholesterol labeling	N/A	N/A	N/A
2494	46.5712	194.693				pass	20240925	Rep 1	L1210	Proliferating (control)	Cholesterol labeling	N/A	N/A	N/A
2495	43.4576	176.74				pass	20240925	Rep 1	L1210	Proliferating (control)	Cholesterol labeling	N/A	N/A	N/A
2496	48.8799	186.769				pass	20240925	Rep 1	L1210	Proliferating (control)	Cholesterol labeling	N/A	N/A	N/A
2497	37.4533	184.01				pass	20240925	Rep 1	L1210	Proliferating (control)	Cholesterol labeling	N/A	N/A	N/A
2498	53.0436	211.514				pass	20240925	Rep 1	L1210	Proliferating (control)	Cholesterol labeling	N/A	N/A	N/A
2499	46.703	221.128				pass	20240925	Rep 1	L1210	Proliferating (control)	Cholesterol labeling	N/A	N/A	N/A
2500	42.5962	193.625				pass	20240925	Rep 1	L1210	Proliferating (control)	Cholesterol labeling	N/A	N/A	N/A
2501	36.5955	151.692				pass	20240925	Rep 1	L1210	Proliferating (control)	Cholesterol labeling	N/A	N/A	N/A
2502	39.9727	192.923				pass	20240925	Rep 1	L1210	Proliferating (control)	Cholesterol labeling	N/A	N/A	N/A
2503	37.5183	3.66713				no	20240925	Rep 1	L1210	Proliferating (control)	Cholesterol labeling	N/A	N/A	N/A
2504	43.283	187.263				pass	20240925	Rep 1	L1210	Proliferating (control)	Cholesterol labeling	N/A	N/A	N/A
2505	27.8387	118.464				pass	20240925	Rep 1	L1210	Proliferating (control)	Cholesterol labeling	N/A	N/A	N/A
2506	36.4614	134.887				pass	20240925	Rep 1	L1210	Proliferating (control)	Cholesterol labeling	N/A	N/A	N/A
2507	29.8132	129.785				pass	20240925	Rep 1	L1210	Proliferating (control)	Cholesterol labeling	N/A	N/A	N/A
2508	37.5966	157.846				pass	20240925	Rep 1	L1210	Proliferating (control)	Cholesterol labeling	N/A	N/A	N/A
2509	24.7074	122.052				pass	20240925	Rep 1	L1210	Proliferating (control)	Cholesterol labeling	N/A	N/A	N/A
2510	28.0978	6.68056				no	20240925	Rep 1	L1210	Proliferating (control)	Cholesterol labeling	N/A	N/A	N/A
2511	35.931	3.34825				no	20240925	Rep 1	L1210	Proliferating (control)	Cholesterol labeling	N/A	N/A	N/A
2512	31.5012	160.955				pass	20240925	Rep 1	L1210	Proliferating (control)	Cholesterol labeling	N/A	N/A	N/A
2513	29.4077	100.288				pass	20240925	Rep 1	L1210	Proliferating (control)	Cholesterol labeling	N/A	N/A	N/A
2514	37.4416	3.85846				no	20240925	Rep 1	L1210	Proliferating (control)	Cholesterol labeling	N/A	N/A	N/A
2515	40.3984	179.036				pass	20240925	Rep 1	L1210	Proliferating (control)	Cholesterol labeling	N/A	N/A	N/A
2516	34.7708	199.572				pass	20240925	Rep 1	L1210	Proliferating (control)	Cholesterol labeling	N/A	N/A	N/A
2517	50.5543	156.587				pass	20240925	Rep 1	L1210	Proliferating (control)	Cholesterol labeling	N/A	N/A	N/A
2518	35.5319	155.247				pass	20240925	Rep 1	L1210	Proliferating (control)	Cholesterol labeling	N/A	N/A	N/A
2519	52.5184	269.04				pass	20240925	Rep 1	L1210	Proliferating (control)	Cholesterol labeling	N/A	N/A	N/A
2520	31.1037	133.069				pass	20240925	Rep 1	L1210	Proliferating (control)	Cholesterol labeling	N/A	N/A	N/A
2521	42.4704	182.081				pass	20240925	Rep 1	L1210	Proliferating (control)	Cholesterol labeling	N/A	N/A	N/A
2522	36.3575	162.183				pass	20240925	Rep 1	L1210	Proliferating (control)	Cholesterol labeling	N/A	N/A	N/A
2523	44.5832	182.049				pass	20240925	Rep 1	L1210	Proliferating (control)	Cholesterol labeling	N/A	N/A	N/A
2524	49.9312	205.152				pass	20240925	Rep 1	L1210	Proliferating (control)	Cholesterol labeling	N/A	N/A	N/A
2525	38.3949	164.718				pass	20240925	Rep 1	L1210	Proliferating (control)	Cholesterol labeling	N/A	N/A	N/A
2526	64.6316	252.474				pass	20240925	Rep 1	L1210	Proliferating (control)	Cholesterol labeling	N/A	N/A	N/A
2527	48.5129	205.28				pass	20240925	Rep 1	L1210	Proliferating (control)	Cholesterol labeling	N/A	N/A	N/A
2528	39.3156	149.858				pass	20240925	Rep 1	L1210	Proliferating (control)	Cholesterol labeling	N/A	N/A	N/A
2529	54.9315	226.342				pass	20240925	Rep 1	L1210	Proliferating (control)	Cholesterol labeling	N/A	N/A	N/A
2530	35.5445	179.371				pass	20240925	Rep 1	L1210	Proliferating (control)	Cholesterol labeling	N/A	N/A	N/A
2531	48.6915	202.585				pass	20240925	Rep 1	L1210	Proliferating (control)	Cholesterol labeling	N/A	N/A	N/A
2532	29.911	147.403				pass	20240925	Rep 1	L1210	Proliferating (control)	Cholesterol labeling	N/A	N/A	N/A
2533	50.1798	193.162				pass	20240925	Rep 1	L1210	Proliferating (control)	Cholesterol labeling	N/A	N/A	N/A
2534	45.9318	210.525				pass	20240925	Rep 1	L1210	Proliferating (control)	Cholesterol labeling	N/A	N/A	N/A
2535	34.0454	156.124				pass	20240925	Rep 1	L1210	Proliferating (control)	Cholesterol labeling	N/A	N/A	N/A
2536	35.5613	184.871				pass	20240925	Rep 1	L1210	Proliferating (control)	Cholesterol labeling	N/A	N/A	N/A
2537	31.7034	129.227				pass	20240925	Rep 1	L1210	Proliferating (control)	Cholesterol labeling	N/A	N/A	N/A
2538	29.1977	134.791				pass	20240925	Rep 1	L1210	Proliferating (control)	Cholesterol labeling	N/A	N/A	N/A
2539	30.5627	131.028				pass	20240925	Rep 1	L1210	Proliferating (control)	Cholesterol labeling	N/A	N/A	N/A
2540	35.4128	189.256				pass	20240925	Rep 1	L1210	Proliferating (control)	Cholesterol labeling	N/A	N/A	N/A
2541	49.3215	221.479				pass	20240925	Rep 1	L1210	Proliferating (control)	Cholesterol labeling	N/A	N/A	N/A
2542	38.4123	202.521				pass	20240925	Rep 1	L1210	Proliferating (control)	Cholesterol labeling	N/A	N/A	N/A
2543	33.0743	130.518				pass	20240925	Rep 1	L1210	Proliferating (control)	Cholesterol labeling	N/A	N/A	N/A
2544	35.9461	165.467				pass	20240925	Rep 1	L1210	Proliferating (control)	Cholesterol labeling	N/A	N/A	N/A
2545	43.4929	185.047				pass	20240925	Rep 1	L1210	Proliferating (control)	Cholesterol labeling	N/A	N/A	N/A
2546	31.2851	147.769				pass	20240925	Rep 1	L1210	Proliferating (control)	Cholesterol labeling	N/A	N/A	N/A
2547	54.485	234.999				pass	20240925	Rep 1	L1210	Proliferating (control)	Cholesterol labeling	N/A	N/A	N/A
2548	31.0573	138.538				pass	20240925	Rep 1	L1210	Proliferating (control)	Cholesterol labeling	N/A	N/A	N/A
2549	49.2707	219.502				pass	20240925	Rep 1	L1210	Proliferating (control)	Cholesterol labeling	N/A	N/A	N/A
2550	30.593	144.692				pass	20240925	Rep 1	L1210	Proliferating (control)	Cholesterol labeling	N/A	N/A	N/A
2551	50.55	202.394				pass	20240925	Rep 1	L1210	Proliferating (control)	Cholesterol labeling	N/A	N/A	N/A
2552	31.1463	150.751				pass	20240925	Rep 1	L1210	Proliferating (control)	Cholesterol labeling	N/A	N/A	N/A
2553	54.9503	221.606				pass	20240925	Rep 1	L1210	Proliferating (control)	Cholesterol labeling	N/A	N/A	N/A
2554	50.8046	230.36				pass	20240925	Rep 1	L1210	Proliferating (control)	Cholesterol labeling	N/A	N/A	N/A
2555	45.6271	201.294				pass	20240925	Rep 1	L1210	Proliferating (control)	Cholesterol labeling	N/A	N/A	N/A
2556	29.3208	155.837				pass	20240925	Rep 1	L1210	Proliferating (control)	Cholesterol labeling	N/A	N/A	N/A
2557	35.9567	162.566				pass	20240925	Rep 1	L1210	Proliferating (control)	Cholesterol labeling	N/A	N/A	N/A
2558	43.2637	175.225				pass	20240925	Rep 1	L1210	Proliferating (control)	Cholesterol labeling	N/A	N/A	N/A
2559	51.8362	224.221				pass	20240925	Rep 1	L1210	Proliferating (control)	Cholesterol labeling	N/A	N/A	N/A
2560	29.5784	132.256				pass	20240925	Rep 1	L1210	Proliferating (control)	Cholesterol labeling	N/A	N/A	N/A
2561	51.1666	193.896				pass	20240925	Rep 1	L1210	Proliferating (control)	Cholesterol labeling	N/A	N/A	N/A
2562	32.7349	139.048				pass	20240925	Rep 1	L1210	Proliferating (control)	Cholesterol labeling	N/A	N/A	N/A
2563	57.9723	237.327				pass	20240925	Rep 1	L1210	Proliferating (control)	Cholesterol labeling	N/A	N/A	N/A
2564	31.3651	146.542				pass	20240925	Rep 1	L1210	Proliferating (control)	Cholesterol labeling	N/A	N/A	N/A
2565	30.991	168.337				pass	20240925	Rep 1	L1210	Proliferating (control)	Cholesterol labeling	N/A	N/A	N/A
2566	40.4148	160.955				pass	20240925	Rep 1	L1210	Proliferating (control)	Cholesterol labeling	N/A	N/A	N/A
2567	38.1013	128.748				pass	20240925	Rep 1	L1210	Proliferating (control)	Cholesterol labeling	N/A	N/A	N/A
2568	28.8323	133.531				pass	20240925	Rep 1	L1210	Proliferating (control)	Cholesterol labeling	N/A	N/A	N/A
2569	54.7673	106.745				no	20240925	Rep 1	L1210	Proliferating (control)	Cholesterol labeling	N/A	N/A	N/A
2570	27.2	194.358				no	20240925	Rep 1	L1210	Proliferating (control)	Cholesterol labeling	N/A	N/A	N/A
2571	49.2041	137.278				pass	20240925	Rep 1	L1210	Proliferating (control)	Cholesterol labeling	N/A	N/A	N/A
2572	47.8213	182.081				pass	20240925	Rep 1	L1210	Proliferating (control)	Cholesterol labeling	N/A	N/A	N/A
2573	52.0392	117.667				no	20240925	Rep 1	L1210	Proliferating (control)	Cholesterol labeling	N/A	N/A	N/A
2574	45.69	100.049				no	20240925	Rep 1	L1210	Proliferating (control)	Cholesterol labeling	N/A	N/A	N/A
2575	45.2725	191.265				pass	20240925	Rep 1	L1210	Proliferating (control)	Cholesterol labeling	N/A	N/A	N/A
2576	23.1401	118.831				pass	20240925	Rep 1	L1210	Proliferating (control)	Cholesterol labeling	N/A	N/A	N/A
2577	30.0636	143.64				pass	20240925	Rep 1	L1210	Proliferating (control)	Cholesterol labeling	N/A	N/A	N/A
2578	47.4947	177.76				pass	20240925	Rep 1	L1210	Proliferating (control)	Cholesterol labeling	N/A	N/A	N/A
2579	108.386	489.195				no	20240925	Rep 1	L1210	Proliferating (control)	Cholesterol labeling	N/A	N/A	N/A
2580	38.8865	180.375				pass	20240925	Rep 1	L1210	Proliferating (control)	Cholesterol labeling	N/A	N/A	N/A
2581	30.636	155.199				pass	20240925	Rep 1	L1210	Proliferating (control)	Cholesterol labeling	N/A	N/A	N/A
2582	32.4171	132.75				pass	20240925	Rep 1	L1210	Proliferating (control)	Cholesterol labeling	N/A	N/A	N/A
2583	38.0731	156.06				pass	20240925	Rep 1	L1210	Proliferating (control)	Cholesterol labeling	N/A	N/A	N/A
2584	28.1088	122.418				pass	20240925	Rep 1	L1210	Proliferating (control)	Cholesterol labeling	N/A	N/A	N/A
2585	47.9573	208.229				pass	20240925	Rep 1	L1210	Proliferating (control)	Cholesterol labeling	N/A	N/A	N/A
2586	32.0998	142.301				pass	20240925	Rep 1	L1210	Proliferating (control)	Cholesterol labeling	N/A	N/A	N/A
2587	41.3631	168.688				pass	20240925	Rep 1	L1210	Proliferating (control)	Cholesterol labeling	N/A	N/A	N/A
2588	31.424	137.326				pass	20240925	Rep 1	L1210	Proliferating (control)	Cholesterol labeling	N/A	N/A	N/A
2589	29.6958	136.082				pass	20240925	Rep 1	L1210	Proliferating (control)	Cholesterol labeling	N/A	N/A	N/A
2590	38.5337	186.625				pass	20240925	Rep 1	L1210	Proliferating (control)	Cholesterol labeling	N/A	N/A	N/A
2591	42.6181	197.148				pass	20240925	Rep 1	L1210	Proliferating (control)	Cholesterol labeling	N/A	N/A	N/A
2592	55.6023	177.537				pass	20240925	Rep 1	L1210	Proliferating (control)	Cholesterol labeling	N/A	N/A	N/A
2593	57.8785	226.071				pass	20240925	Rep 1	L1210	Proliferating (control)	Cholesterol labeling	N/A	N/A	N/A
2594	38.0227	125.655				pass	20240925	Rep 1	L1210	Proliferating (control)	Cholesterol labeling	N/A	N/A	N/A
2595	53.241	204.02				pass	20240925	Rep 1	L1210	Proliferating (control)	Cholesterol labeling	N/A	N/A	N/A
2596	38.6807	165.18				pass	20240925	Rep 1	L1210	Proliferating (control)	Cholesterol labeling	N/A	N/A	N/A
2597	37.8156	161.673				pass	20240925	Rep 1	L1210	Proliferating (control)	Cholesterol labeling	N/A	N/A	N/A
2598	42.8113	133.085				pass	20240925	Rep 1	L1210	Proliferating (control)	Cholesterol labeling	N/A	N/A	N/A
2599	59.4095	259.314				pass	20240925	Rep 1	L1210	Proliferating (control)	Cholesterol labeling	N/A	N/A	N/A
2600	36.9744	157.734				pass	20240925	Rep 1	L1210	Proliferating (control)	Cholesterol labeling	N/A	N/A	N/A
2601	43.1523	172.18				pass	20240925	Rep 1	L1210	Proliferating (control)	Cholesterol labeling	N/A	N/A	N/A
2602	32.6777	149.109				pass	20240925	Rep 1	L1210	Proliferating (control)	Cholesterol labeling	N/A	N/A	N/A
2603	30.0145	147.052				pass	20240925	Rep 1	L1210	Proliferating (control)	Cholesterol labeling	N/A	N/A	N/A
2604	35.7008	154.753				pass	20240925	Rep 1	L1210	Proliferating (control)	Cholesterol labeling	N/A	N/A	N/A
2605	42.3823	51.6587				no	20240925	Rep 1	L1210	Proliferating (control)	Cholesterol labeling	N/A	N/A	N/A
2606	47.92	225.545				pass	20240925	Rep 1	L1210	Proliferating (control)	Cholesterol labeling	N/A	N/A	N/A
2607	32.429	140.18				pass	20240925	Rep 1	L1210	Proliferating (control)	Cholesterol labeling	N/A	N/A	N/A
2608	59.0725	236.881				pass	20240925	Rep 1	L1210	Proliferating (control)	Cholesterol labeling	N/A	N/A	N/A
2609	40.9374	180.247				pass	20240925	Rep 1	L1210	Proliferating (control)	Cholesterol labeling	N/A	N/A	N/A
2610	32.0633	153.461				pass	20240925	Rep 1	L1210	Proliferating (control)	Cholesterol labeling	N/A	N/A	N/A
2611	29.8707	137.167				pass	20240925	Rep 1	L1210	Proliferating (control)	Cholesterol labeling	N/A	N/A	N/A
2612	54.7417	245.65				pass	20240925	Rep 1	L1210	Proliferating (control)	Cholesterol labeling	N/A	N/A	N/A
2613	28.5882	129.418				pass	20240925	Rep 1	L1210	Proliferating (control)	Cholesterol labeling	N/A	N/A	N/A
2614	31.6716	145.25				pass	20240925	Rep 1	L1210	Proliferating (control)	Cholesterol labeling	N/A	N/A	N/A
2615	54.4103	184.026				pass	20240925	Rep 1	L1210	Proliferating (control)	Cholesterol labeling	N/A	N/A	N/A
2616	35.3522	150.607				pass	20240925	Rep 1	L1210	Proliferating (control)	Cholesterol labeling	N/A	N/A	N/A
2617	31.3841	123.582				pass	20240925	Rep 1	L1210	Proliferating (control)	Cholesterol labeling	N/A	N/A	N/A
2618	30.2448	153.764				pass	20240925	Rep 1	L1210	Proliferating (control)	Cholesterol labeling	N/A	N/A	N/A
2619	31.2177	139.128				pass	20240925	Rep 1	L1210	Proliferating (control)	Cholesterol labeling	N/A	N/A	N/A
2620	50.1239	211.737				pass	20240925	Rep 1	L1210	Proliferating (control)	Cholesterol labeling	N/A	N/A	N/A
2621	52.188	207.671				pass	20240925	Rep 1	L1210	Proliferating (control)	Cholesterol labeling	N/A	N/A	N/A
2622	51.0827	224.668				pass	20240925	Rep 1	L1210	Proliferating (control)	Cholesterol labeling	N/A	N/A	N/A
2623	49.38	230.312				pass	20240925	Rep 1	L1210	Proliferating (control)	Cholesterol labeling	N/A	N/A	N/A
2624	31.2875	136.449				pass	20240925	Rep 1	L1210	Proliferating (control)	Cholesterol labeling	N/A	N/A	N/A
2625	33.0427	160.222				pass	20240925	Rep 1	L1210	Proliferating (control)	Cholesterol labeling	N/A	N/A	N/A
2626	40.7769	206.173				pass	20240925	Rep 1	L1210	Proliferating (control)	Cholesterol labeling	N/A	N/A	N/A
2627	39.1414	166.854				pass	20240925	Rep 1	L1210	Proliferating (control)	Cholesterol labeling	N/A	N/A	N/A
2628	40.3925	154.641				pass	20240925	Rep 1	L1210	Proliferating (control)	Cholesterol labeling	N/A	N/A	N/A
2629	47.5947	212.231				pass	20240925	Rep 1	L1210	Proliferating (control)	Cholesterol labeling	N/A	N/A	N/A
2630	44.0211	209.744				pass	20240925	Rep 1	L1210	Proliferating (control)	Cholesterol labeling	N/A	N/A	N/A
2631	26.1894	111.752				pass	20240925	Rep 1	L1210	Proliferating (control)	Cholesterol labeling	N/A	N/A	N/A
2632	49.4686	203.621				pass	20240925	Rep 1	L1210	Proliferating (control)	Cholesterol labeling	N/A	N/A	N/A
2633	56.5177	237.12				pass	20240925	Rep 1	L1210	Proliferating (control)	Cholesterol labeling	N/A	N/A	N/A
2634	40.8019	185.429				pass	20240925	Rep 1	L1210	Proliferating (control)	Cholesterol labeling	N/A	N/A	N/A
2635	27.5676	146.765				pass	20240925	Rep 1	L1210	Proliferating (control)	Cholesterol labeling	N/A	N/A	N/A
2636	55.678	104.992				no	20240925	Rep 1	L1210	Proliferating (control)	Cholesterol labeling	N/A	N/A	N/A
2637	33.5151	128.19				pass	20240925	Rep 1	L1210	Proliferating (control)	Cholesterol labeling	N/A	N/A	N/A
2638	39.7337	110.891				pass	20240925	Rep 1	L1210	Proliferating (control)	Cholesterol labeling	N/A	N/A	N/A
2639	34.3084	213.571				no	20240925	Rep 1	L1210	Proliferating (control)	Cholesterol labeling	N/A	N/A	N/A
2640	36.3448	97.6573				pass	20240925	Rep 1	L1210	Proliferating (control)	Cholesterol labeling	N/A	N/A	N/A
2641	101.672	128.589				no	20240925	Rep 1	L1210	Proliferating (control)	Cholesterol labeling	N/A	N/A	N/A
2642	45.2364	180.343				pass	20240925	Rep 1	L1210	Proliferating (control)	Cholesterol labeling	N/A	N/A	N/A
2643	35.8594	223.344				no	20240925	Rep 1	L1210	Proliferating (control)	Cholesterol labeling	N/A	N/A	N/A
2644	54.4049	215.532				pass	20240925	Rep 1	L1210	Proliferating (control)	Cholesterol labeling	N/A	N/A	N/A
2645	45.0427	199.859				pass	20240925	Rep 1	L1210	Proliferating (control)	Cholesterol labeling	N/A	N/A	N/A
2646	46.8539	155.614				pass	20240925	Rep 1	L1210	Proliferating (control)	Cholesterol labeling	N/A	N/A	N/A
2647	25.7379	49.4266				no	20240925	Rep 1	L1210	Proliferating (control)	Cholesterol labeling	N/A	N/A	N/A
2648	102.333	399.558				no	20240925	Rep 1	L1210	Proliferating (control)	Cholesterol labeling	N/A	N/A	N/A
2649	56.5015	256.835				pass	20240925	Rep 1	L1210	Proliferating (control)	Cholesterol labeling	N/A	N/A	N/A
2650	59.8755	257.991				pass	20240925	Rep 1	L1210	Proliferating (control)	Cholesterol labeling	N/A	N/A	N/A
2651	57.052	180.566				pass	20240925	Rep 1	L1210	Proliferating (control)	Cholesterol labeling	N/A	N/A	N/A
2652	37.9007	163.14				pass	20240925	Rep 1	L1210	Proliferating (control)	Cholesterol labeling	N/A	N/A	N/A
2653	35.694	148.917				pass	20240925	Rep 1	L1210	Proliferating (control)	Cholesterol labeling	N/A	N/A	N/A
2654	36.7117	173.248				pass	20240925	Rep 1	L1210	Proliferating (control)	Cholesterol labeling	N/A	N/A	N/A
2655	50.4363	248.424				pass	20240925	Rep 1	L1210	Proliferating (control)	Cholesterol labeling	N/A	N/A	N/A
2656	33.1912	148.87				pass	20240925	Rep 1	L1210	Proliferating (control)	Cholesterol labeling	N/A	N/A	N/A
2657	34.2487	148.567				pass	20240925	Rep 1	L1210	Proliferating (control)	Cholesterol labeling	N/A	N/A	N/A
2658	54.5427	274.222				no	20240925	Rep 1	L1210	Proliferating (control)	Cholesterol labeling	N/A	N/A	N/A
2659	41.6561	197.164				pass	20240925	Rep 1	L1210	Proliferating (control)	Cholesterol labeling	N/A	N/A	N/A
2660	34.9007	167.269				pass	20240925	Rep 1	L1210	Proliferating (control)	Cholesterol labeling	N/A	N/A	N/A
2661	51.232	220.873				pass	20240925	Rep 1	L1210	Proliferating (control)	Cholesterol labeling	N/A	N/A	N/A
2662	55.0809	200.879				pass	20240925	Rep 1	L1210	Proliferating (control)	Cholesterol labeling	N/A	N/A	N/A
2663	41.6364	182.256				pass	20240925	Rep 1	L1210	Proliferating (control)	Cholesterol labeling	N/A	N/A	N/A
2664	43.9468	164.654				pass	20240925	Rep 1	L1210	Proliferating (control)	Cholesterol labeling	N/A	N/A	N/A
2665	35.9387	154.514				pass	20240925	Rep 1	L1210	Proliferating (control)	Cholesterol labeling	N/A	N/A	N/A
2666	34.3258	149.316				pass	20240925	Rep 1	L1210	Proliferating (control)	Cholesterol labeling	N/A	N/A	N/A
2667	55.3549	214.942				pass	20240925	Rep 1	L1210	Proliferating (control)	Cholesterol labeling	N/A	N/A	N/A
2668	33.8823	132.16				pass	20240925	Rep 1	L1210	Proliferating (control)	Cholesterol labeling	N/A	N/A	N/A
2669	42.3107	169.677				pass	20240925	Rep 1	L1210	Proliferating (control)	Cholesterol labeling	N/A	N/A	N/A
2670	47.6097	184.871				pass	20240925	Rep 1	L1210	Proliferating (control)	Cholesterol labeling	N/A	N/A	N/A
2671	30.3227	147.706				pass	20240925	Rep 1	L1210	Proliferating (control)	Cholesterol labeling	N/A	N/A	N/A
2672	30.8556	138.936				pass	20240925	Rep 1	L1210	Proliferating (control)	Cholesterol labeling	N/A	N/A	N/A
2673	32.071	143.273				pass	20240925	Rep 1	L1210	Proliferating (control)	Cholesterol labeling	N/A	N/A	N/A
2674	36.8667	182.448				pass	20240925	Rep 1	L1210	Proliferating (control)	Cholesterol labeling	N/A	N/A	N/A
2675	52.4704	239.017				pass	20240925	Rep 1	L1210	Proliferating (control)	Cholesterol labeling	N/A	N/A	N/A
2676	39.5678	182.32				pass	20240925	Rep 1	L1210	Proliferating (control)	Cholesterol labeling	N/A	N/A	N/A
2677	54.3079	219.215				pass	20240925	Rep 1	L1210	Proliferating (control)	Cholesterol labeling	N/A	N/A	N/A
2678	34.4607	160.557				pass	20240925	Rep 1	L1210	Proliferating (control)	Cholesterol labeling	N/A	N/A	N/A
2679	36.4641	150.512				pass	20240925	Rep 1	L1210	Proliferating (control)	Cholesterol labeling	N/A	N/A	N/A
2680	41.4707	140.148				pass	20240925	Rep 1	L1210	Proliferating (control)	Cholesterol labeling	N/A	N/A	N/A
2681	36.6175	146.239				pass	20240925	Rep 1	L1210	Proliferating (control)	Cholesterol labeling	N/A	N/A	N/A
2682	31.1969	124.539				pass	20240925	Rep 1	L1210	Proliferating (control)	Cholesterol labeling	N/A	N/A	N/A
2683	56.9017	201.102				pass	20240925	Rep 1	L1210	Proliferating (control)	Cholesterol labeling	N/A	N/A	N/A
2684	31.6201	145.059				pass	20240925	Rep 1	L1210	Proliferating (control)	Cholesterol labeling	N/A	N/A	N/A
2685	31.8688	143.146				pass	20240925	Rep 1	L1210	Proliferating (control)	Cholesterol labeling	N/A	N/A	N/A
2686	41.9721	167.062				pass	20240925	Rep 1	L1210	Proliferating (control)	Cholesterol labeling	N/A	N/A	N/A
2687	26.2084	147.674				pass	20240925	Rep 1	L1210	Proliferating (control)	Cholesterol labeling	N/A	N/A	N/A
2688	52.321	174.922				pass	20240925	Rep 1	L1210	Proliferating (control)	Cholesterol labeling	N/A	N/A	N/A
2689	40.3664	143.528				pass	20240925	Rep 1	L1210	Proliferating (control)	Cholesterol labeling	N/A	N/A	N/A
2690	30.5835	165.117				pass	20240925	Rep 1	L1210	Proliferating (control)	Cholesterol labeling	N/A	N/A	N/A
2691	36.0974	155.789				pass	20240925	Rep 1	L1210	Proliferating (control)	Cholesterol labeling	N/A	N/A	N/A
2692	40.2676	166.296				pass	20240925	Rep 1	L1210	Proliferating (control)	Cholesterol labeling	N/A	N/A	N/A
2693	29.1466	125.799				pass	20240925	Rep 1	L1210	Proliferating (control)	Cholesterol labeling	N/A	N/A	N/A
2694	28.3264	145.936				pass	20240925	Rep 1	L1210	Proliferating (control)	Cholesterol labeling	N/A	N/A	N/A
2695	40.5683	177.425				pass	20240925	Rep 1	L1210	Proliferating (control)	Cholesterol labeling	N/A	N/A	N/A
2696	34.7379	149.013				pass	20240925	Rep 1	L1210	Proliferating (control)	Cholesterol labeling	N/A	N/A	N/A
2697	59.3876	227.665				pass	20240925	Rep 1	L1210	Proliferating (control)	Cholesterol labeling	N/A	N/A	N/A
2698	32.3065	144.15				pass	20240925	Rep 1	L1210	Proliferating (control)	Cholesterol labeling	N/A	N/A	N/A
2699	38.7504	194.246				pass	20240925	Rep 1	L1210	Proliferating (control)	Cholesterol labeling	N/A	N/A	N/A
2700	30.4269	191.488				no	20240925	Rep 1	L1210	Proliferating (control)	Cholesterol labeling	N/A	N/A	N/A
2701	56.6915	139.51				no	20240925	Rep 1	L1210	Proliferating (control)	Cholesterol labeling	N/A	N/A	N/A
2702	33.2168	124.204				pass	20240925	Rep 1	L1210	Proliferating (control)	Cholesterol labeling	N/A	N/A	N/A
2703	36.5062	148.758				pass	20240925	Rep 1	L1210	Proliferating (control)	Cholesterol labeling	N/A	N/A	N/A
2704	48.9548	121.095				no	20240925	Rep 1	L1210	Proliferating (control)	Cholesterol labeling	N/A	N/A	N/A
2705	39.2569	121.494				pass	20240925	Rep 1	L1210	Proliferating (control)	Cholesterol labeling	N/A	N/A	N/A
2706	33.8415	180.247				pass	20240925	Rep 1	L1210	Proliferating (control)	Cholesterol labeling	N/A	N/A	N/A
2707	36.9941	191.807				pass	20240925	Rep 1	L1210	Proliferating (control)	Cholesterol labeling	N/A	N/A	N/A
2708	31.9656	159.52				pass	20240925	Rep 1	L1210	Proliferating (control)	Cholesterol labeling	N/A	N/A	N/A
2709	28.4203	139.989				pass	20240925	Rep 1	L1210	Proliferating (control)	Cholesterol labeling	N/A	N/A	N/A
2710	39.9251	3.2207				no	20240925	Rep 1	L1210	Proliferating (control)	Cholesterol labeling	N/A	N/A	N/A
2711	31.6646	129.466				pass	20240925	Rep 1	L1210	Proliferating (control)	Cholesterol labeling	N/A	N/A	N/A
2712	38.8143	220.666				pass	20240925	Rep 1	L1210	Proliferating (control)	Cholesterol labeling	N/A	N/A	N/A
2713	51.3243	223.615				pass	20240925	Rep 1	L1210	Proliferating (control)	Cholesterol labeling	N/A	N/A	N/A
2714	42.5672	223.089				pass	20240925	Rep 1	L1210	Proliferating (control)	Cholesterol labeling	N/A	N/A	N/A
2715	27.8406	164.846				pass	20240925	Rep 1	L1210	Proliferating (control)	Cholesterol labeling	N/A	N/A	N/A
2716	40.4315	127.951				pass	20240925	Rep 1	L1210	Proliferating (control)	Cholesterol labeling	N/A	N/A	N/A
2717	54.8943	228.526				pass	20240925	Rep 1	L1210	Proliferating (control)	Cholesterol labeling	N/A	N/A	N/A
2718	54.2245	181.714				pass	20240925	Rep 1	L1210	Proliferating (control)	Cholesterol labeling	N/A	N/A	N/A
2719	43.6988	200.369				pass	20240925	Rep 1	L1210	Proliferating (control)	Cholesterol labeling	N/A	N/A	N/A
2720	43.9669	179.801				pass	20240925	Rep 1	L1210	Proliferating (control)	Cholesterol labeling	N/A	N/A	N/A
2721	31.5519	120.425				pass	20240925	Rep 1	L1210	Proliferating (control)	Cholesterol labeling	N/A	N/A	N/A
2722	52.4368	179.61				pass	20240925	Rep 1	L1210	Proliferating (control)	Cholesterol labeling	N/A	N/A	N/A
2723	39.6187	183.787				pass	20240925	Rep 1	L1210	Proliferating (control)	Cholesterol labeling	N/A	N/A	N/A
2724	30.592	117.587				pass	20240925	Rep 1	L1210	Proliferating (control)	Cholesterol labeling	N/A	N/A	N/A
2725	46.7194	210.924				pass	20240925	Rep 1	L1210	Proliferating (control)	Cholesterol labeling	N/A	N/A	N/A
2726	59.5036	255.79				pass	20240925	Rep 1	L1210	Proliferating (control)	Cholesterol labeling	N/A	N/A	N/A
2727	44.1158	182.432				pass	20240925	Rep 1	L1210	Proliferating (control)	Cholesterol labeling	N/A	N/A	N/A
2728	61.4455	273.632				no	20240925	Rep 1	L1210	Proliferating (control)	Cholesterol labeling	N/A	N/A	N/A
2729	41.7766	203.924				pass	20240925	Rep 1	L1210	Proliferating (control)	Cholesterol labeling	N/A	N/A	N/A
2730	53.4015	186.179				pass	20240925	Rep 1	L1210	Proliferating (control)	Cholesterol labeling	N/A	N/A	N/A
2731	28.3836	105.31				pass	20240925	Rep 1	L1210	Proliferating (control)	Cholesterol labeling	N/A	N/A	N/A
2732	43.2216	168.529				pass	20240925	Rep 1	L1210	Proliferating (control)	Cholesterol labeling	N/A	N/A	N/A
2733	37.372	170.569				pass	20240925	Rep 1	L1210	Proliferating (control)	Cholesterol labeling	N/A	N/A	N/A
2734	24.7495	93.9105				pass	20240925	Rep 1	L1210	Proliferating (control)	Cholesterol labeling	N/A	N/A	N/A
2735	32.3674	166.743				pass	20240925	Rep 1	L1210	Proliferating (control)	Cholesterol labeling	N/A	N/A	N/A
2736	47.8485	187.199				pass	20240925	Rep 1	L1210	Proliferating (control)	Cholesterol labeling	N/A	N/A	N/A
2737	24.5191	117.827				pass	20240925	Rep 1	L1210	Proliferating (control)	Cholesterol labeling	N/A	N/A	N/A
2738	33.0433	135.556				pass	20240925	Rep 1	L1210	Proliferating (control)	Cholesterol labeling	N/A	N/A	N/A
2739	24.1057	106.634				pass	20240925	Rep 1	L1210	Proliferating (control)	Cholesterol labeling	N/A	N/A	N/A
2740	63.6409	244.343				pass	20240925	Rep 1	L1210	Proliferating (control)	Cholesterol labeling	N/A	N/A	N/A
2741	44.1514	193.959				pass	20240925	Rep 1	L1210	Proliferating (control)	Cholesterol labeling	N/A	N/A	N/A
2742	28.2443	126.58				pass	20240925	Rep 1	L1210	Proliferating (control)	Cholesterol labeling	N/A	N/A	N/A
2743	47.6995	164.144				pass	20240925	Rep 1	L1210	Proliferating (control)	Cholesterol labeling	N/A	N/A	N/A
2744	53.9159	218.194				pass	20240925	Rep 1	L1210	Proliferating (control)	Cholesterol labeling	N/A	N/A	N/A
2745	32.1901	143.863				pass	20240925	Rep 1	L1210	Proliferating (control)	Cholesterol labeling	N/A	N/A	N/A
2746	41.8591	163.171				pass	20240925	Rep 1	L1210	Proliferating (control)	Cholesterol labeling	N/A	N/A	N/A
2747	39.3482	169.932				pass	20240925	Rep 1	L1210	Proliferating (control)	Cholesterol labeling	N/A	N/A	N/A
2748	34.3487	157.846				pass	20240925	Rep 1	L1210	Proliferating (control)	Cholesterol labeling	N/A	N/A	N/A
2749	32.9978	153.35				pass	20240925	Rep 1	L1210	Proliferating (control)	Cholesterol labeling	N/A	N/A	N/A
2750	39.6979	176.485				pass	20240925	Rep 1	L1210	Proliferating (control)	Cholesterol labeling	N/A	N/A	N/A
2751	52.7777	203.047				pass	20240925	Rep 1	L1210	Proliferating (control)	Cholesterol labeling	N/A	N/A	N/A
2752	31.3312	135.046				pass	20240925	Rep 1	L1210	Proliferating (control)	Cholesterol labeling	N/A	N/A	N/A
2753	39.0596	161.386				pass	20240925	Rep 1	L1210	Proliferating (control)	Cholesterol labeling	N/A	N/A	N/A
2754	55.9867	223.886				pass	20240925	Rep 1	L1210	Proliferating (control)	Cholesterol labeling	N/A	N/A	N/A
2755	34.8614	157.623				pass	20240925	Rep 1	L1210	Proliferating (control)	Cholesterol labeling	N/A	N/A	N/A
2756	60.2313	321.097				no	20240925	Rep 1	L1210	Proliferating (control)	Cholesterol labeling	N/A	N/A	N/A
2757	51.6767	209.792				pass	20240925	Rep 1	L1210	Proliferating (control)	Cholesterol labeling	N/A	N/A	N/A
2758	28.509	131.331				pass	20240925	Rep 1	L1210	Proliferating (control)	Cholesterol labeling	N/A	N/A	N/A
2759	61.7564	235.749				pass	20240925	Rep 1	L1210	Proliferating (control)	Cholesterol labeling	N/A	N/A	N/A
2760	48.3726	194.741				pass	20240925	Rep 1	L1210	Proliferating (control)	Cholesterol labeling	N/A	N/A	N/A
2761	44.8336	188.873				pass	20240925	Rep 1	L1210	Proliferating (control)	Cholesterol labeling	N/A	N/A	N/A
1	27.4612	84.2643				pass	20240925	Rep 2	L1210	Proliferating (control)	Cholesterol labeling	N/A	N/A	N/A
2	29.3823	101.898				pass	20240925	Rep 2	L1210	Proliferating (control)	Cholesterol labeling	N/A	N/A	N/A
3	32.8308	101.181				pass	20240925	Rep 2	L1210	Proliferating (control)	Cholesterol labeling	N/A	N/A	N/A
4	30.5754	99.8257				pass	20240925	Rep 2	L1210	Proliferating (control)	Cholesterol labeling	N/A	N/A	N/A
5	82.8318	279.738				no	20240925	Rep 2	L1210	Proliferating (control)	Cholesterol labeling	N/A	N/A	N/A
6	31.0668	107.367				pass	20240925	Rep 2	L1210	Proliferating (control)	Cholesterol labeling	N/A	N/A	N/A
7	29.9597	110.652				pass	20240925	Rep 2	L1210	Proliferating (control)	Cholesterol labeling	N/A	N/A	N/A
8	38.9745	141.886				pass	20240925	Rep 2	L1210	Proliferating (control)	Cholesterol labeling	N/A	N/A	N/A
9	56.7179	181.858				pass	20240925	Rep 2	L1210	Proliferating (control)	Cholesterol labeling	N/A	N/A	N/A
10	39.1843	113.841				pass	20240925	Rep 2	L1210	Proliferating (control)	Cholesterol labeling	N/A	N/A	N/A
11	34.501	122.945				pass	20240925	Rep 2	L1210	Proliferating (control)	Cholesterol labeling	N/A	N/A	N/A
12	50.6025	144.708				pass	20240925	Rep 2	L1210	Proliferating (control)	Cholesterol labeling	N/A	N/A	N/A
13	50.1362	154.275				pass	20240925	Rep 2	L1210	Proliferating (control)	Cholesterol labeling	N/A	N/A	N/A
14	51.6889	148.487				pass	20240925	Rep 2	L1210	Proliferating (control)	Cholesterol labeling	N/A	N/A	N/A
15	36.299	113.992				pass	20240925	Rep 2	L1210	Proliferating (control)	Cholesterol labeling	N/A	N/A	N/A
16	35.5674	125.241				pass	20240925	Rep 2	L1210	Proliferating (control)	Cholesterol labeling	N/A	N/A	N/A
17	46.212	127.521				pass	20240925	Rep 2	L1210	Proliferating (control)	Cholesterol labeling	N/A	N/A	N/A
18	43.3746	126.596				pass	20240925	Rep 2	L1210	Proliferating (control)	Cholesterol labeling	N/A	N/A	N/A
19	56.9347	173.934				pass	20240925	Rep 2	L1210	Proliferating (control)	Cholesterol labeling	N/A	N/A	N/A
20	29.3188	94.2612				pass	20240925	Rep 2	L1210	Proliferating (control)	Cholesterol labeling	N/A	N/A	N/A
21	39.3089	138.012				pass	20240925	Rep 2	L1210	Proliferating (control)	Cholesterol labeling	N/A	N/A	N/A
22	53.5784	163.427				pass	20240925	Rep 2	L1210	Proliferating (control)	Cholesterol labeling	N/A	N/A	N/A
23	41.0293	121.828				pass	20240925	Rep 2	L1210	Proliferating (control)	Cholesterol labeling	N/A	N/A	N/A
24	34.387	111.545				pass	20240925	Rep 2	L1210	Proliferating (control)	Cholesterol labeling	N/A	N/A	N/A
25	30.2754	100.798				pass	20240925	Rep 2	L1210	Proliferating (control)	Cholesterol labeling	N/A	N/A	N/A
26	47.7009	135.493				pass	20240925	Rep 2	L1210	Proliferating (control)	Cholesterol labeling	N/A	N/A	N/A
27	8.59586	5.56447				no	20240925	Rep 2	L1210	Proliferating (control)	Cholesterol labeling	N/A	N/A	N/A
28	52.2583	159.759				pass	20240925	Rep 2	L1210	Proliferating (control)	Cholesterol labeling	N/A	N/A	N/A
29	30.6787	45.0579				no	20240925	Rep 2	L1210	Proliferating (control)	Cholesterol labeling	N/A	N/A	N/A
30	38.6214	136.401				pass	20240925	Rep 2	L1210	Proliferating (control)	Cholesterol labeling	N/A	N/A	N/A
31	39.3397	131.044				pass	20240925	Rep 2	L1210	Proliferating (control)	Cholesterol labeling	N/A	N/A	N/A
32	31.3224	117.029				pass	20240925	Rep 2	L1210	Proliferating (control)	Cholesterol labeling	N/A	N/A	N/A
33	39.9484	122.211				pass	20240925	Rep 2	L1210	Proliferating (control)	Cholesterol labeling	N/A	N/A	N/A
34	55.0533	146.701				pass	20240925	Rep 2	L1210	Proliferating (control)	Cholesterol labeling	N/A	N/A	N/A
35	37.3674	121.557				pass	20240925	Rep 2	L1210	Proliferating (control)	Cholesterol labeling	N/A	N/A	N/A
36	62.4209	232.066				no	20240925	Rep 2	L1210	Proliferating (control)	Cholesterol labeling	N/A	N/A	N/A
37	30.3022	106.602				pass	20240925	Rep 2	L1210	Proliferating (control)	Cholesterol labeling	N/A	N/A	N/A
38	30.1909	205.519				no	20240925	Rep 2	L1210	Proliferating (control)	Cholesterol labeling	N/A	N/A	N/A
39	59.7298	89.6853				no	20240925	Rep 2	L1210	Proliferating (control)	Cholesterol labeling	N/A	N/A	N/A
40	36.005	3.89035				no	20240925	Rep 2	L1210	Proliferating (control)	Cholesterol labeling	N/A	N/A	N/A
41	32.6789	126.644				pass	20240925	Rep 2	L1210	Proliferating (control)	Cholesterol labeling	N/A	N/A	N/A
42	35.9314	133.531				pass	20240925	Rep 2	L1210	Proliferating (control)	Cholesterol labeling	N/A	N/A	N/A
43	56.4483	198.567				pass	20240925	Rep 2	L1210	Proliferating (control)	Cholesterol labeling	N/A	N/A	N/A
44	31.7132	114.271				pass	20240925	Rep 2	L1210	Proliferating (control)	Cholesterol labeling	N/A	N/A	N/A
45	60.6745	193.64				pass	20240925	Rep 2	L1210	Proliferating (control)	Cholesterol labeling	N/A	N/A	N/A
46	30.3888	104.258				pass	20240925	Rep 2	L1210	Proliferating (control)	Cholesterol labeling	N/A	N/A	N/A
47	36.5927	135.684				pass	20240925	Rep 2	L1210	Proliferating (control)	Cholesterol labeling	N/A	N/A	N/A
48	33.0191	105.31				pass	20240925	Rep 2	L1210	Proliferating (control)	Cholesterol labeling	N/A	N/A	N/A
49	29.9911	102.361				pass	20240925	Rep 2	L1210	Proliferating (control)	Cholesterol labeling	N/A	N/A	N/A
50	54.5274	179.115				pass	20240925	Rep 2	L1210	Proliferating (control)	Cholesterol labeling	N/A	N/A	N/A
51	36.907	129.545				pass	20240925	Rep 2	L1210	Proliferating (control)	Cholesterol labeling	N/A	N/A	N/A
52	76.1519	251.964				no	20240925	Rep 2	L1210	Proliferating (control)	Cholesterol labeling	N/A	N/A	N/A
53	32.2466	114.303				pass	20240925	Rep 2	L1210	Proliferating (control)	Cholesterol labeling	N/A	N/A	N/A
54	33.9461	93.6553				pass	20240925	Rep 2	L1210	Proliferating (control)	Cholesterol labeling	N/A	N/A	N/A
55	35.2456	64.972				no	20240925	Rep 2	L1210	Proliferating (control)	Cholesterol labeling	N/A	N/A	N/A
56	52.2928	88.4416				no	20240925	Rep 2	L1210	Proliferating (control)	Cholesterol labeling	N/A	N/A	N/A
57	29.3815	106.506				pass	20240925	Rep 2	L1210	Proliferating (control)	Cholesterol labeling	N/A	N/A	N/A
58	34.4719	91.7102				pass	20240925	Rep 2	L1210	Proliferating (control)	Cholesterol labeling	N/A	N/A	N/A
59	31.0296	87.1502				pass	20240925	Rep 2	L1210	Proliferating (control)	Cholesterol labeling	N/A	N/A	N/A
60	29.6632	116.28				pass	20240925	Rep 2	L1210	Proliferating (control)	Cholesterol labeling	N/A	N/A	N/A
61	36.1262	118.241				pass	20240925	Rep 2	L1210	Proliferating (control)	Cholesterol labeling	N/A	N/A	N/A
62	31.5683	80.4856				pass	20240925	Rep 2	L1210	Proliferating (control)	Cholesterol labeling	N/A	N/A	N/A
63	35.1374	78.1737				pass	20240925	Rep 2	L1210	Proliferating (control)	Cholesterol labeling	N/A	N/A	N/A
64	34.1613	129.816				pass	20240925	Rep 2	L1210	Proliferating (control)	Cholesterol labeling	N/A	N/A	N/A
65	40.5836	157.846				pass	20240925	Rep 2	L1210	Proliferating (control)	Cholesterol labeling	N/A	N/A	N/A
66	30.4391	98.4545				pass	20240925	Rep 2	L1210	Proliferating (control)	Cholesterol labeling	N/A	N/A	N/A
67	34.7147	69.0856				no	20240925	Rep 2	L1210	Proliferating (control)	Cholesterol labeling	N/A	N/A	N/A
68	25.5982	80.6291				pass	20240925	Rep 2	L1210	Proliferating (control)	Cholesterol labeling	N/A	N/A	N/A
69	44.679	98.8691				pass	20240925	Rep 2	L1210	Proliferating (control)	Cholesterol labeling	N/A	N/A	N/A
70	33.6798	108.978				pass	20240925	Rep 2	L1210	Proliferating (control)	Cholesterol labeling	N/A	N/A	N/A
71	48.137	157.463				pass	20240925	Rep 2	L1210	Proliferating (control)	Cholesterol labeling	N/A	N/A	N/A
72	32.3835	99.9692				pass	20240925	Rep 2	L1210	Proliferating (control)	Cholesterol labeling	N/A	N/A	N/A
73	33.6198	115.993				pass	20240925	Rep 2	L1210	Proliferating (control)	Cholesterol labeling	N/A	N/A	N/A
74	43.7877	141.647				pass	20240925	Rep 2	L1210	Proliferating (control)	Cholesterol labeling	N/A	N/A	N/A
75	40.334	141.312				pass	20240925	Rep 2	L1210	Proliferating (control)	Cholesterol labeling	N/A	N/A	N/A
76	52.757	171.335				pass	20240925	Rep 2	L1210	Proliferating (control)	Cholesterol labeling	N/A	N/A	N/A
77	35.73	106.108				pass	20240925	Rep 2	L1210	Proliferating (control)	Cholesterol labeling	N/A	N/A	N/A
78	46.7818	114.765				pass	20240925	Rep 2	L1210	Proliferating (control)	Cholesterol labeling	N/A	N/A	N/A
79	46.5368	128.908				pass	20240925	Rep 2	L1210	Proliferating (control)	Cholesterol labeling	N/A	N/A	N/A
80	33.2873	111.991				pass	20240925	Rep 2	L1210	Proliferating (control)	Cholesterol labeling	N/A	N/A	N/A
81	53.0219	161.115				pass	20240925	Rep 2	L1210	Proliferating (control)	Cholesterol labeling	N/A	N/A	N/A
82	37.8314	80.6131				pass	20240925	Rep 2	L1210	Proliferating (control)	Cholesterol labeling	N/A	N/A	N/A
83	36.1332	123.726				pass	20240925	Rep 2	L1210	Proliferating (control)	Cholesterol labeling	N/A	N/A	N/A
84	27.0926	108.563				pass	20240925	Rep 2	L1210	Proliferating (control)	Cholesterol labeling	N/A	N/A	N/A
85	58.6545	185.11				pass	20240925	Rep 2	L1210	Proliferating (control)	Cholesterol labeling	N/A	N/A	N/A
86	33.1387	120.537				pass	20240925	Rep 2	L1210	Proliferating (control)	Cholesterol labeling	N/A	N/A	N/A
87	42.9193	124.682				pass	20240925	Rep 2	L1210	Proliferating (control)	Cholesterol labeling	N/A	N/A	N/A
88	30.536	82.8453				pass	20240925	Rep 2	L1210	Proliferating (control)	Cholesterol labeling	N/A	N/A	N/A
89	59.1637	160.429				pass	20240925	Rep 2	L1210	Proliferating (control)	Cholesterol labeling	N/A	N/A	N/A
90	48.8292	159.026				pass	20240925	Rep 2	L1210	Proliferating (control)	Cholesterol labeling	N/A	N/A	N/A
91	49.1637	143.369				pass	20240925	Rep 2	L1210	Proliferating (control)	Cholesterol labeling	N/A	N/A	N/A
92	62.0522	194.374				pass	20240925	Rep 2	L1210	Proliferating (control)	Cholesterol labeling	N/A	N/A	N/A
93	56.5048	153.573				pass	20240925	Rep 2	L1210	Proliferating (control)	Cholesterol labeling	N/A	N/A	N/A
94	29.0556	100.527				pass	20240925	Rep 2	L1210	Proliferating (control)	Cholesterol labeling	N/A	N/A	N/A
95	56.752	162.821				pass	20240925	Rep 2	L1210	Proliferating (control)	Cholesterol labeling	N/A	N/A	N/A
96	55.0453	164.303				pass	20240925	Rep 2	L1210	Proliferating (control)	Cholesterol labeling	N/A	N/A	N/A
97	34.4696	102.807				pass	20240925	Rep 2	L1210	Proliferating (control)	Cholesterol labeling	N/A	N/A	N/A
98	51.8871	138.267				pass	20240925	Rep 2	L1210	Proliferating (control)	Cholesterol labeling	N/A	N/A	N/A
99	36.1979	117.571				pass	20240925	Rep 2	L1210	Proliferating (control)	Cholesterol labeling	N/A	N/A	N/A
100	53.9665	155.199				pass	20240925	Rep 2	L1210	Proliferating (control)	Cholesterol labeling	N/A	N/A	N/A
101	43.2063	128.429				pass	20240925	Rep 2	L1210	Proliferating (control)	Cholesterol labeling	N/A	N/A	N/A
102	67.6189	255.822				no	20240925	Rep 2	L1210	Proliferating (control)	Cholesterol labeling	N/A	N/A	N/A
103	28.7402	94.8033				pass	20240925	Rep 2	L1210	Proliferating (control)	Cholesterol labeling	N/A	N/A	N/A
104	31.8762	109.583				pass	20240925	Rep 2	L1210	Proliferating (control)	Cholesterol labeling	N/A	N/A	N/A
105	52.9141	50.4629				no	20240925	Rep 2	L1210	Proliferating (control)	Cholesterol labeling	N/A	N/A	N/A
106	32.9506	128.924				pass	20240925	Rep 2	L1210	Proliferating (control)	Cholesterol labeling	N/A	N/A	N/A
107	40.702	133.484				pass	20240925	Rep 2	L1210	Proliferating (control)	Cholesterol labeling	N/A	N/A	N/A
108	38.2987	4.97454				no	20240925	Rep 2	L1210	Proliferating (control)	Cholesterol labeling	N/A	N/A	N/A
109	29.9345	108.579				pass	20240925	Rep 2	L1210	Proliferating (control)	Cholesterol labeling	N/A	N/A	N/A
110	45.0889	96.6209				pass	20240925	Rep 2	L1210	Proliferating (control)	Cholesterol labeling	N/A	N/A	N/A
111	34.1346	172.275				no	20240925	Rep 2	L1210	Proliferating (control)	Cholesterol labeling	N/A	N/A	N/A
112	49.5794	17.0601				no	20240925	Rep 2	L1210	Proliferating (control)	Cholesterol labeling	N/A	N/A	N/A
113	43.5134	83.5468				no	20240925	Rep 2	L1210	Proliferating (control)	Cholesterol labeling	N/A	N/A	N/A
114	35.1732	80.9161				pass	20240925	Rep 2	L1210	Proliferating (control)	Cholesterol labeling	N/A	N/A	N/A
115	32.923	99.9692				pass	20240925	Rep 2	L1210	Proliferating (control)	Cholesterol labeling	N/A	N/A	N/A
116	36.0428	7.62126				no	20240925	Rep 2	L1210	Proliferating (control)	Cholesterol labeling	N/A	N/A	N/A
117	30.8164	98.5342				pass	20240925	Rep 2	L1210	Proliferating (control)	Cholesterol labeling	N/A	N/A	N/A
118	32.5396	145.091				pass	20240925	Rep 2	L1210	Proliferating (control)	Cholesterol labeling	N/A	N/A	N/A
119	34.2827	101.516				pass	20240925	Rep 2	L1210	Proliferating (control)	Cholesterol labeling	N/A	N/A	N/A
120	35.1237	115.961				pass	20240925	Rep 2	L1210	Proliferating (control)	Cholesterol labeling	N/A	N/A	N/A
121	32.3547	103.126				pass	20240925	Rep 2	L1210	Proliferating (control)	Cholesterol labeling	N/A	N/A	N/A
122	55.6799	182.655				pass	20240925	Rep 2	L1210	Proliferating (control)	Cholesterol labeling	N/A	N/A	N/A
123	33.8826	125.049				pass	20240925	Rep 2	L1210	Proliferating (control)	Cholesterol labeling	N/A	N/A	N/A
124	32.2131	101.516				pass	20240925	Rep 2	L1210	Proliferating (control)	Cholesterol labeling	N/A	N/A	N/A
125	54.1886	160.955				pass	20240925	Rep 2	L1210	Proliferating (control)	Cholesterol labeling	N/A	N/A	N/A
126	41.3759	123.503				pass	20240925	Rep 2	L1210	Proliferating (control)	Cholesterol labeling	N/A	N/A	N/A
127	32.892	96.7804				pass	20240925	Rep 2	L1210	Proliferating (control)	Cholesterol labeling	N/A	N/A	N/A
128	28.7142	101.978				pass	20240925	Rep 2	L1210	Proliferating (control)	Cholesterol labeling	N/A	N/A	N/A
129	30.5452	115.642				pass	20240925	Rep 2	L1210	Proliferating (control)	Cholesterol labeling	N/A	N/A	N/A
130	31.1956	125.639				pass	20240925	Rep 2	L1210	Proliferating (control)	Cholesterol labeling	N/A	N/A	N/A
131	62.7161	87.8995				no	20240925	Rep 2	L1210	Proliferating (control)	Cholesterol labeling	N/A	N/A	N/A
132	50.4824	160.796				pass	20240925	Rep 2	L1210	Proliferating (control)	Cholesterol labeling	N/A	N/A	N/A
133	29.3282	100.91				pass	20240925	Rep 2	L1210	Proliferating (control)	Cholesterol labeling	N/A	N/A	N/A
134	44.0615	121.111				pass	20240925	Rep 2	L1210	Proliferating (control)	Cholesterol labeling	N/A	N/A	N/A
135	33.4319	112.31				pass	20240925	Rep 2	L1210	Proliferating (control)	Cholesterol labeling	N/A	N/A	N/A
136	29.1338	92.1566				pass	20240925	Rep 2	L1210	Proliferating (control)	Cholesterol labeling	N/A	N/A	N/A
137	57.9828	185.876				pass	20240925	Rep 2	L1210	Proliferating (control)	Cholesterol labeling	N/A	N/A	N/A
138	36.6064	130.582				pass	20240925	Rep 2	L1210	Proliferating (control)	Cholesterol labeling	N/A	N/A	N/A
139	55.2443	99.6822				no	20240925	Rep 2	L1210	Proliferating (control)	Cholesterol labeling	N/A	N/A	N/A
140	34.2889	56.2666				no	20240925	Rep 2	L1210	Proliferating (control)	Cholesterol labeling	N/A	N/A	N/A
141	125.304	360.415				no	20240925	Rep 2	L1210	Proliferating (control)	Cholesterol labeling	N/A	N/A	N/A
142	43.1372	130.008				pass	20240925	Rep 2	L1210	Proliferating (control)	Cholesterol labeling	N/A	N/A	N/A
143	31.0956	105.486				pass	20240925	Rep 2	L1210	Proliferating (control)	Cholesterol labeling	N/A	N/A	N/A
144	34.9266	110.827				pass	20240925	Rep 2	L1210	Proliferating (control)	Cholesterol labeling	N/A	N/A	N/A
145	54.3533	170.729				pass	20240925	Rep 2	L1210	Proliferating (control)	Cholesterol labeling	N/A	N/A	N/A
146	41.5284	126.261				pass	20240925	Rep 2	L1210	Proliferating (control)	Cholesterol labeling	N/A	N/A	N/A
147	40.6124	126.891				pass	20240925	Rep 2	L1210	Proliferating (control)	Cholesterol labeling	N/A	N/A	N/A
148	59.5181	175.448				pass	20240925	Rep 2	L1210	Proliferating (control)	Cholesterol labeling	N/A	N/A	N/A
149	30.8974	121.876				pass	20240925	Rep 2	L1210	Proliferating (control)	Cholesterol labeling	N/A	N/A	N/A
150	64.079	181.539				pass	20240925	Rep 2	L1210	Proliferating (control)	Cholesterol labeling	N/A	N/A	N/A
151	40.7932	123.104				pass	20240925	Rep 2	L1210	Proliferating (control)	Cholesterol labeling	N/A	N/A	N/A
152	48.4476	138.905				pass	20240925	Rep 2	L1210	Proliferating (control)	Cholesterol labeling	N/A	N/A	N/A
153	39.2191	139.893				pass	20240925	Rep 2	L1210	Proliferating (control)	Cholesterol labeling	N/A	N/A	N/A
154	30.7529	100.304				pass	20240925	Rep 2	L1210	Proliferating (control)	Cholesterol labeling	N/A	N/A	N/A
155	48.1102	144.915				pass	20240925	Rep 2	L1210	Proliferating (control)	Cholesterol labeling	N/A	N/A	N/A
156	37.9596	131.22				pass	20240925	Rep 2	L1210	Proliferating (control)	Cholesterol labeling	N/A	N/A	N/A
157	34.7897	124.539				pass	20240925	Rep 2	L1210	Proliferating (control)	Cholesterol labeling	N/A	N/A	N/A
158	34.9758	134.679				pass	20240925	Rep 2	L1210	Proliferating (control)	Cholesterol labeling	N/A	N/A	N/A
159	36.5394	121.318				pass	20240925	Rep 2	L1210	Proliferating (control)	Cholesterol labeling	N/A	N/A	N/A
160	39.8131	124.922				pass	20240925	Rep 2	L1210	Proliferating (control)	Cholesterol labeling	N/A	N/A	N/A
161	56.8833	180.2				pass	20240925	Rep 2	L1210	Proliferating (control)	Cholesterol labeling	N/A	N/A	N/A
162	50.0896	155.375				pass	20240925	Rep 2	L1210	Proliferating (control)	Cholesterol labeling	N/A	N/A	N/A
163	35.6265	109.743				pass	20240925	Rep 2	L1210	Proliferating (control)	Cholesterol labeling	N/A	N/A	N/A
164	39.2404	128.318				pass	20240925	Rep 2	L1210	Proliferating (control)	Cholesterol labeling	N/A	N/A	N/A
165	31.9083	105.868				pass	20240925	Rep 2	L1210	Proliferating (control)	Cholesterol labeling	N/A	N/A	N/A
166	48.3608	133.468				pass	20240925	Rep 2	L1210	Proliferating (control)	Cholesterol labeling	N/A	N/A	N/A
167	56.159	81.4582				no	20240925	Rep 2	L1210	Proliferating (control)	Cholesterol labeling	N/A	N/A	N/A
168	53.8648	128.987				pass	20240925	Rep 2	L1210	Proliferating (control)	Cholesterol labeling	N/A	N/A	N/A
169	45.5528	139.638				pass	20240925	Rep 2	L1210	Proliferating (control)	Cholesterol labeling	N/A	N/A	N/A
170	44.1926	106.586				pass	20240925	Rep 2	L1210	Proliferating (control)	Cholesterol labeling	N/A	N/A	N/A
171	50.6121	62.5804				no	20240925	Rep 2	L1210	Proliferating (control)	Cholesterol labeling	N/A	N/A	N/A
172	52.5768	108.101				pass	20240925	Rep 2	L1210	Proliferating (control)	Cholesterol labeling	N/A	N/A	N/A
173	44.1615	298.393				no	20240925	Rep 2	L1210	Proliferating (control)	Cholesterol labeling	N/A	N/A	N/A
174	37.5425	3.90629				no	20240925	Rep 2	L1210	Proliferating (control)	Cholesterol labeling	N/A	N/A	N/A
175	31.9783	105.868				pass	20240925	Rep 2	L1210	Proliferating (control)	Cholesterol labeling	N/A	N/A	N/A
176	51.4692	102.919				pass	20240925	Rep 2	L1210	Proliferating (control)	Cholesterol labeling	N/A	N/A	N/A
177	33.664	3.95412				no	20240925	Rep 2	L1210	Proliferating (control)	Cholesterol labeling	N/A	N/A	N/A
178	35.8823	126.086				pass	20240925	Rep 2	L1210	Proliferating (control)	Cholesterol labeling	N/A	N/A	N/A
179	37.7464	125.065				pass	20240925	Rep 2	L1210	Proliferating (control)	Cholesterol labeling	N/A	N/A	N/A
180	47.8063	146.271				pass	20240925	Rep 2	L1210	Proliferating (control)	Cholesterol labeling	N/A	N/A	N/A
181	30.6479	112.023				pass	20240925	Rep 2	L1210	Proliferating (control)	Cholesterol labeling	N/A	N/A	N/A
182	56.7275	142.03				pass	20240925	Rep 2	L1210	Proliferating (control)	Cholesterol labeling	N/A	N/A	N/A
183	36.6876	129.577				pass	20240925	Rep 2	L1210	Proliferating (control)	Cholesterol labeling	N/A	N/A	N/A
184	51.1485	168.545				pass	20240925	Rep 2	L1210	Proliferating (control)	Cholesterol labeling	N/A	N/A	N/A
185	41.2837	152.808				pass	20240925	Rep 2	L1210	Proliferating (control)	Cholesterol labeling	N/A	N/A	N/A
186	37.1196	129.944				pass	20240925	Rep 2	L1210	Proliferating (control)	Cholesterol labeling	N/A	N/A	N/A
187	31.0649	101.723				pass	20240925	Rep 2	L1210	Proliferating (control)	Cholesterol labeling	N/A	N/A	N/A
188	34.6545	108.531				pass	20240925	Rep 2	L1210	Proliferating (control)	Cholesterol labeling	N/A	N/A	N/A
189	47.2798	152.856				pass	20240925	Rep 2	L1210	Proliferating (control)	Cholesterol labeling	N/A	N/A	N/A
190	64.429	226.509				no	20240925	Rep 2	L1210	Proliferating (control)	Cholesterol labeling	N/A	N/A	N/A
191	32.9921	73.3745				pass	20240925	Rep 2	L1210	Proliferating (control)	Cholesterol labeling	N/A	N/A	N/A
192	30.9666	102.632				pass	20240925	Rep 2	L1210	Proliferating (control)	Cholesterol labeling	N/A	N/A	N/A
193	26.9226	91.8377				pass	20240925	Rep 2	L1210	Proliferating (control)	Cholesterol labeling	N/A	N/A	N/A
194	32.489	108.994				pass	20240925	Rep 2	L1210	Proliferating (control)	Cholesterol labeling	N/A	N/A	N/A
195	51.4629	166.472				pass	20240925	Rep 2	L1210	Proliferating (control)	Cholesterol labeling	N/A	N/A	N/A
196	45.4497	145.043				pass	20240925	Rep 2	L1210	Proliferating (control)	Cholesterol labeling	N/A	N/A	N/A
197	33.4102	109.376				pass	20240925	Rep 2	L1210	Proliferating (control)	Cholesterol labeling	N/A	N/A	N/A
198	58.4706	183.197				pass	20240925	Rep 2	L1210	Proliferating (control)	Cholesterol labeling	N/A	N/A	N/A
199	54.5261	4.69552				no	20240925	Rep 2	L1210	Proliferating (control)	Cholesterol labeling	N/A	N/A	N/A
200	29.9904	95.2816				pass	20240925	Rep 2	L1210	Proliferating (control)	Cholesterol labeling	N/A	N/A	N/A
201	51.5273	174.827				pass	20240925	Rep 2	L1210	Proliferating (control)	Cholesterol labeling	N/A	N/A	N/A
202	30.8491	97.9602				pass	20240925	Rep 2	L1210	Proliferating (control)	Cholesterol labeling	N/A	N/A	N/A
203	56.162	128.031				pass	20240925	Rep 2	L1210	Proliferating (control)	Cholesterol labeling	N/A	N/A	N/A
204	45.1768	128.031				pass	20240925	Rep 2	L1210	Proliferating (control)	Cholesterol labeling	N/A	N/A	N/A
205	39.2596	122.769				pass	20240925	Rep 2	L1210	Proliferating (control)	Cholesterol labeling	N/A	N/A	N/A
206	34.1445	115.116				pass	20240925	Rep 2	L1210	Proliferating (control)	Cholesterol labeling	N/A	N/A	N/A
207	41.6606	117.38				pass	20240925	Rep 2	L1210	Proliferating (control)	Cholesterol labeling	N/A	N/A	N/A
208	43.6216	137.852				pass	20240925	Rep 2	L1210	Proliferating (control)	Cholesterol labeling	N/A	N/A	N/A
209	57.1382	128.35				pass	20240925	Rep 2	L1210	Proliferating (control)	Cholesterol labeling	N/A	N/A	N/A
210	29.7348	89.2867				pass	20240925	Rep 2	L1210	Proliferating (control)	Cholesterol labeling	N/A	N/A	N/A
211	39.8623	124.364				pass	20240925	Rep 2	L1210	Proliferating (control)	Cholesterol labeling	N/A	N/A	N/A
212	37.3224	114.957				pass	20240925	Rep 2	L1210	Proliferating (control)	Cholesterol labeling	N/A	N/A	N/A
213	47.1078	157.623				pass	20240925	Rep 2	L1210	Proliferating (control)	Cholesterol labeling	N/A	N/A	N/A
214	44.2532	130.199				pass	20240925	Rep 2	L1210	Proliferating (control)	Cholesterol labeling	N/A	N/A	N/A
215	40.475	120.138				pass	20240925	Rep 2	L1210	Proliferating (control)	Cholesterol labeling	N/A	N/A	N/A
216	41.5962	133.723				pass	20240925	Rep 2	L1210	Proliferating (control)	Cholesterol labeling	N/A	N/A	N/A
217	49.2435	137.501				pass	20240925	Rep 2	L1210	Proliferating (control)	Cholesterol labeling	N/A	N/A	N/A
218	32.1233	68.0811				no	20240925	Rep 2	L1210	Proliferating (control)	Cholesterol labeling	N/A	N/A	N/A
219	38.9133	104.115				pass	20240925	Rep 2	L1210	Proliferating (control)	Cholesterol labeling	N/A	N/A	N/A
220	50.5513	186.338				pass	20240925	Rep 2	L1210	Proliferating (control)	Cholesterol labeling	N/A	N/A	N/A
221	44.7396	122.753				pass	20240925	Rep 2	L1210	Proliferating (control)	Cholesterol labeling	N/A	N/A	N/A
222	25.4428	72.7686				pass	20240925	Rep 2	L1210	Proliferating (control)	Cholesterol labeling	N/A	N/A	N/A
223	53.4147	137.135				pass	20240925	Rep 2	L1210	Proliferating (control)	Cholesterol labeling	N/A	N/A	N/A
224	55.1857	174.38				pass	20240925	Rep 2	L1210	Proliferating (control)	Cholesterol labeling	N/A	N/A	N/A
225	41.2252	123.04				pass	20240925	Rep 2	L1210	Proliferating (control)	Cholesterol labeling	N/A	N/A	N/A
226	127.771	372.389				no	20240925	Rep 2	L1210	Proliferating (control)	Cholesterol labeling	N/A	N/A	N/A
227	48.4619	141.36				pass	20240925	Rep 2	L1210	Proliferating (control)	Cholesterol labeling	N/A	N/A	N/A
228	34.1287	115.435				pass	20240925	Rep 2	L1210	Proliferating (control)	Cholesterol labeling	N/A	N/A	N/A
229	49.4462	148.519				pass	20240925	Rep 2	L1210	Proliferating (control)	Cholesterol labeling	N/A	N/A	N/A
230	48.5603	140.148				pass	20240925	Rep 2	L1210	Proliferating (control)	Cholesterol labeling	N/A	N/A	N/A
231	32.9906	102.839				pass	20240925	Rep 2	L1210	Proliferating (control)	Cholesterol labeling	N/A	N/A	N/A
232	60.6061	191.775				pass	20240925	Rep 2	L1210	Proliferating (control)	Cholesterol labeling	N/A	N/A	N/A
233	18.1291	53.7633				no	20240925	Rep 2	L1210	Proliferating (control)	Cholesterol labeling	N/A	N/A	N/A
234	36.3802	133.866				pass	20240925	Rep 2	L1210	Proliferating (control)	Cholesterol labeling	N/A	N/A	N/A
235	43.1806	135.126				pass	20240925	Rep 2	L1210	Proliferating (control)	Cholesterol labeling	N/A	N/A	N/A
236	33.5951	114.128				pass	20240925	Rep 2	L1210	Proliferating (control)	Cholesterol labeling	N/A	N/A	N/A
237	36.7938	111.369				pass	20240925	Rep 2	L1210	Proliferating (control)	Cholesterol labeling	N/A	N/A	N/A
238	26.8985	98.885				pass	20240925	Rep 2	L1210	Proliferating (control)	Cholesterol labeling	N/A	N/A	N/A
239	56.9466	141.105				pass	20240925	Rep 2	L1210	Proliferating (control)	Cholesterol labeling	N/A	N/A	N/A
240	59.3551	183.277				pass	20240925	Rep 2	L1210	Proliferating (control)	Cholesterol labeling	N/A	N/A	N/A
241	32.2601	110.668				pass	20240925	Rep 2	L1210	Proliferating (control)	Cholesterol labeling	N/A	N/A	N/A
242	42.8272	125.958				pass	20240925	Rep 2	L1210	Proliferating (control)	Cholesterol labeling	N/A	N/A	N/A
243	43.0021	143.449				pass	20240925	Rep 2	L1210	Proliferating (control)	Cholesterol labeling	N/A	N/A	N/A
244	45.3738	109.137				pass	20240925	Rep 2	L1210	Proliferating (control)	Cholesterol labeling	N/A	N/A	N/A
245	31.4906	98.4386				pass	20240925	Rep 2	L1210	Proliferating (control)	Cholesterol labeling	N/A	N/A	N/A
246	29.7218	106.474				pass	20240925	Rep 2	L1210	Proliferating (control)	Cholesterol labeling	N/A	N/A	N/A
247	51.1703	142.061				pass	20240925	Rep 2	L1210	Proliferating (control)	Cholesterol labeling	N/A	N/A	N/A
248	44.5983	114.59				pass	20240925	Rep 2	L1210	Proliferating (control)	Cholesterol labeling	N/A	N/A	N/A
249	27.3139	104.21				pass	20240925	Rep 2	L1210	Proliferating (control)	Cholesterol labeling	N/A	N/A	N/A
250	37.6246	67.9376				no	20240925	Rep 2	L1210	Proliferating (control)	Cholesterol labeling	N/A	N/A	N/A
251	16.8642	79.4014				no	20240925	Rep 2	L1210	Proliferating (control)	Cholesterol labeling	N/A	N/A	N/A
252	35.0709	100.017				pass	20240925	Rep 2	L1210	Proliferating (control)	Cholesterol labeling	N/A	N/A	N/A
253	73.8675	225.369				no	20240925	Rep 2	L1210	Proliferating (control)	Cholesterol labeling	N/A	N/A	N/A
254	39.3575	123.774				pass	20240925	Rep 2	L1210	Proliferating (control)	Cholesterol labeling	N/A	N/A	N/A
255	43.4664	150.974				pass	20240925	Rep 2	L1210	Proliferating (control)	Cholesterol labeling	N/A	N/A	N/A
256	38.4709	109.193				pass	20240925	Rep 2	L1210	Proliferating (control)	Cholesterol labeling	N/A	N/A	N/A
257	38.7732	114.128				pass	20240925	Rep 2	L1210	Proliferating (control)	Cholesterol labeling	N/A	N/A	N/A
258	35.8542	120.409				pass	20240925	Rep 2	L1210	Proliferating (control)	Cholesterol labeling	N/A	N/A	N/A
259	30.633	100.719				pass	20240925	Rep 2	L1210	Proliferating (control)	Cholesterol labeling	N/A	N/A	N/A
260	52.5662	145.824				pass	20240925	Rep 2	L1210	Proliferating (control)	Cholesterol labeling	N/A	N/A	N/A
261	38.0998	1.76979				no	20240925	Rep 2	L1210	Proliferating (control)	Cholesterol labeling	N/A	N/A	N/A
262	40.8763	3.33231				no	20240925	Rep 2	L1210	Proliferating (control)	Cholesterol labeling	N/A	N/A	N/A
263	30.7766	59.7902				no	20240925	Rep 2	L1210	Proliferating (control)	Cholesterol labeling	N/A	N/A	N/A
264	56.0568	124.523				pass	20240925	Rep 2	L1210	Proliferating (control)	Cholesterol labeling	N/A	N/A	N/A
265	43.9038	133.739				pass	20240925	Rep 2	L1210	Proliferating (control)	Cholesterol labeling	N/A	N/A	N/A
266	58.4749	189.67				pass	20240925	Rep 2	L1210	Proliferating (control)	Cholesterol labeling	N/A	N/A	N/A
267	45.1289	135.923				pass	20240925	Rep 2	L1210	Proliferating (control)	Cholesterol labeling	N/A	N/A	N/A
268	40.1224	151.899				pass	20240925	Rep 2	L1210	Proliferating (control)	Cholesterol labeling	N/A	N/A	N/A
269	31.2187	107.24				pass	20240925	Rep 2	L1210	Proliferating (control)	Cholesterol labeling	N/A	N/A	N/A
270	40.111	132.734				pass	20240925	Rep 2	L1210	Proliferating (control)	Cholesterol labeling	N/A	N/A	N/A
271	38.2482	126.899				pass	20240925	Rep 2	L1210	Proliferating (control)	Cholesterol labeling	N/A	N/A	N/A
272	39.8771	106.921				pass	20240925	Rep 2	L1210	Proliferating (control)	Cholesterol labeling	N/A	N/A	N/A
273	47.5049	145.155				pass	20240925	Rep 2	L1210	Proliferating (control)	Cholesterol labeling	N/A	N/A	N/A
274	51.4663	175.161				pass	20240925	Rep 2	L1210	Proliferating (control)	Cholesterol labeling	N/A	N/A	N/A
275	38.9092	139.335				pass	20240925	Rep 2	L1210	Proliferating (control)	Cholesterol labeling	N/A	N/A	N/A
276	76.633	279.882				no	20240925	Rep 2	L1210	Proliferating (control)	Cholesterol labeling	N/A	N/A	N/A
277	13.367	97.3863				no	20240925	Rep 2	L1210	Proliferating (control)	Cholesterol labeling	N/A	N/A	N/A
278	29.7845	111.592				pass	20240925	Rep 2	L1210	Proliferating (control)	Cholesterol labeling	N/A	N/A	N/A
279	49.8796	126.723				pass	20240925	Rep 2	L1210	Proliferating (control)	Cholesterol labeling	N/A	N/A	N/A
280	29.4172	93.1611				pass	20240925	Rep 2	L1210	Proliferating (control)	Cholesterol labeling	N/A	N/A	N/A
281	51.8624	177.776				pass	20240925	Rep 2	L1210	Proliferating (control)	Cholesterol labeling	N/A	N/A	N/A
282	36.7405	70.6162				no	20240925	Rep 2	L1210	Proliferating (control)	Cholesterol labeling	N/A	N/A	N/A
283	53.4154	151.15				pass	20240925	Rep 2	L1210	Proliferating (control)	Cholesterol labeling	N/A	N/A	N/A
284	32.4648	116.87				pass	20240925	Rep 2	L1210	Proliferating (control)	Cholesterol labeling	N/A	N/A	N/A
285	32.0403	116.95				pass	20240925	Rep 2	L1210	Proliferating (control)	Cholesterol labeling	N/A	N/A	N/A
286	31.1835	105.566				pass	20240925	Rep 2	L1210	Proliferating (control)	Cholesterol labeling	N/A	N/A	N/A
287	55.9871	157.926				pass	20240925	Rep 2	L1210	Proliferating (control)	Cholesterol labeling	N/A	N/A	N/A
288	42.8246	125.129				pass	20240925	Rep 2	L1210	Proliferating (control)	Cholesterol labeling	N/A	N/A	N/A
289	30.5936	86.64				pass	20240925	Rep 2	L1210	Proliferating (control)	Cholesterol labeling	N/A	N/A	N/A
290	35.7032	66.4548				no	20240925	Rep 2	L1210	Proliferating (control)	Cholesterol labeling	N/A	N/A	N/A
291	25.5916	86.1138				pass	20240925	Rep 2	L1210	Proliferating (control)	Cholesterol labeling	N/A	N/A	N/A
292	41.0917	105.151				pass	20240925	Rep 2	L1210	Proliferating (control)	Cholesterol labeling	N/A	N/A	N/A
293	79.2867	241.744				no	20240925	Rep 2	L1210	Proliferating (control)	Cholesterol labeling	N/A	N/A	N/A
294	35.0674	110.269				pass	20240925	Rep 2	L1210	Proliferating (control)	Cholesterol labeling	N/A	N/A	N/A
295	36.065	104.912				pass	20240925	Rep 2	L1210	Proliferating (control)	Cholesterol labeling	N/A	N/A	N/A
296	30.5137	120.394				pass	20240925	Rep 2	L1210	Proliferating (control)	Cholesterol labeling	N/A	N/A	N/A
297	43.148	129.705				pass	20240925	Rep 2	L1210	Proliferating (control)	Cholesterol labeling	N/A	N/A	N/A
298	32.3867	109.902				pass	20240925	Rep 2	L1210	Proliferating (control)	Cholesterol labeling	N/A	N/A	N/A
299	57.1871	151.086				pass	20240925	Rep 2	L1210	Proliferating (control)	Cholesterol labeling	N/A	N/A	N/A
300	55.996	176.596				pass	20240925	Rep 2	L1210	Proliferating (control)	Cholesterol labeling	N/A	N/A	N/A
301	56.5525	123.04				pass	20240925	Rep 2	L1210	Proliferating (control)	Cholesterol labeling	N/A	N/A	N/A
302	44.5247	140.627				pass	20240925	Rep 2	L1210	Proliferating (control)	Cholesterol labeling	N/A	N/A	N/A
303	36.9641	112.916				pass	20240925	Rep 2	L1210	Proliferating (control)	Cholesterol labeling	N/A	N/A	N/A
304	42.0362	129.466				pass	20240925	Rep 2	L1210	Proliferating (control)	Cholesterol labeling	N/A	N/A	N/A
305	48.4786	149.731				pass	20240925	Rep 2	L1210	Proliferating (control)	Cholesterol labeling	N/A	N/A	N/A
306	45.966	135.859				pass	20240925	Rep 2	L1210	Proliferating (control)	Cholesterol labeling	N/A	N/A	N/A
307	29.1719	97.6414				pass	20240925	Rep 2	L1210	Proliferating (control)	Cholesterol labeling	N/A	N/A	N/A
308	30.4604	97.8486				pass	20240925	Rep 2	L1210	Proliferating (control)	Cholesterol labeling	N/A	N/A	N/A
309	48.9886	132.686				pass	20240925	Rep 2	L1210	Proliferating (control)	Cholesterol labeling	N/A	N/A	N/A
310	33.4924	93.8626				pass	20240925	Rep 2	L1210	Proliferating (control)	Cholesterol labeling	N/A	N/A	N/A
311	33.352	139.67				pass	20240925	Rep 2	L1210	Proliferating (control)	Cholesterol labeling	N/A	N/A	N/A
312	48.7497	138.283				pass	20240925	Rep 2	L1210	Proliferating (control)	Cholesterol labeling	N/A	N/A	N/A
313	35.6164	126.915				pass	20240925	Rep 2	L1210	Proliferating (control)	Cholesterol labeling	N/A	N/A	N/A
314	26.9359	54.9591				no	20240925	Rep 2	L1210	Proliferating (control)	Cholesterol labeling	N/A	N/A	N/A
315	42.3447	154.498				pass	20240925	Rep 2	L1210	Proliferating (control)	Cholesterol labeling	N/A	N/A	N/A
316	46.5266	156.937				pass	20240925	Rep 2	L1210	Proliferating (control)	Cholesterol labeling	N/A	N/A	N/A
317	40.9444	119.421				pass	20240925	Rep 2	L1210	Proliferating (control)	Cholesterol labeling	N/A	N/A	N/A
318	33.7306	71.7482				pass	20240925	Rep 2	L1210	Proliferating (control)	Cholesterol labeling	N/A	N/A	N/A
319	36.3049	122.514				pass	20240925	Rep 2	L1210	Proliferating (control)	Cholesterol labeling	N/A	N/A	N/A
320	44.7949	143.895				pass	20240925	Rep 2	L1210	Proliferating (control)	Cholesterol labeling	N/A	N/A	N/A
321	30.1039	96.7804				pass	20240925	Rep 2	L1210	Proliferating (control)	Cholesterol labeling	N/A	N/A	N/A
322	40.4204	141.185				pass	20240925	Rep 2	L1210	Proliferating (control)	Cholesterol labeling	N/A	N/A	N/A
323	60.2254	154.179				pass	20240925	Rep 2	L1210	Proliferating (control)	Cholesterol labeling	N/A	N/A	N/A
324	43.5784	133.771				pass	20240925	Rep 2	L1210	Proliferating (control)	Cholesterol labeling	N/A	N/A	N/A
325	30.7153	94.6279				pass	20240925	Rep 2	L1210	Proliferating (control)	Cholesterol labeling	N/A	N/A	N/A
326	48.2829	140.483				pass	20240925	Rep 2	L1210	Proliferating (control)	Cholesterol labeling	N/A	N/A	N/A
327	30.6297	110.476				pass	20240925	Rep 2	L1210	Proliferating (control)	Cholesterol labeling	N/A	N/A	N/A
328	31.7395	102.616				pass	20240925	Rep 2	L1210	Proliferating (control)	Cholesterol labeling	N/A	N/A	N/A
329	31.6009	123.152				pass	20240925	Rep 2	L1210	Proliferating (control)	Cholesterol labeling	N/A	N/A	N/A
330	34.2568	116.551				pass	20240925	Rep 2	L1210	Proliferating (control)	Cholesterol labeling	N/A	N/A	N/A
331	45.4599	143.178				pass	20240925	Rep 2	L1210	Proliferating (control)	Cholesterol labeling	N/A	N/A	N/A
332	27.4857	86.3051				pass	20240925	Rep 2	L1210	Proliferating (control)	Cholesterol labeling	N/A	N/A	N/A
333	42.5775	138.362				pass	20240925	Rep 2	L1210	Proliferating (control)	Cholesterol labeling	N/A	N/A	N/A
334	59.5209	190.484				pass	20240925	Rep 2	L1210	Proliferating (control)	Cholesterol labeling	N/A	N/A	N/A
335	36.1205	103.19				pass	20240925	Rep 2	L1210	Proliferating (control)	Cholesterol labeling	N/A	N/A	N/A
336	50.1419	133.691				pass	20240925	Rep 2	L1210	Proliferating (control)	Cholesterol labeling	N/A	N/A	N/A
337	56.779	157.639				pass	20240925	Rep 2	L1210	Proliferating (control)	Cholesterol labeling	N/A	N/A	N/A
338	34.08	88.617				pass	20240925	Rep 2	L1210	Proliferating (control)	Cholesterol labeling	N/A	N/A	N/A
339	57.6169	191.711				pass	20240925	Rep 2	L1210	Proliferating (control)	Cholesterol labeling	N/A	N/A	N/A
340	34.5216	101.93				pass	20240925	Rep 2	L1210	Proliferating (control)	Cholesterol labeling	N/A	N/A	N/A
341	41.1877	129.848				pass	20240925	Rep 2	L1210	Proliferating (control)	Cholesterol labeling	N/A	N/A	N/A
342	57.7301	181.108				pass	20240925	Rep 2	L1210	Proliferating (control)	Cholesterol labeling	N/A	N/A	N/A
343	57.1237	97.8646				no	20240925	Rep 2	L1210	Proliferating (control)	Cholesterol labeling	N/A	N/A	N/A
344	32.4844	112.549				pass	20240925	Rep 2	L1210	Proliferating (control)	Cholesterol labeling	N/A	N/A	N/A
345	33.2248	99.9373				pass	20240925	Rep 2	L1210	Proliferating (control)	Cholesterol labeling	N/A	N/A	N/A
346	34.8859	111.529				pass	20240925	Rep 2	L1210	Proliferating (control)	Cholesterol labeling	N/A	N/A	N/A
347	36.6083	111.768				pass	20240925	Rep 2	L1210	Proliferating (control)	Cholesterol labeling	N/A	N/A	N/A
348	38.7093	146.685				pass	20240925	Rep 2	L1210	Proliferating (control)	Cholesterol labeling	N/A	N/A	N/A
349	38.6325	96.1426				pass	20240925	Rep 2	L1210	Proliferating (control)	Cholesterol labeling	N/A	N/A	N/A
350	48.682	4.54405				no	20240925	Rep 2	L1210	Proliferating (control)	Cholesterol labeling	N/A	N/A	N/A
351	42.2382	104.912				pass	20240925	Rep 2	L1210	Proliferating (control)	Cholesterol labeling	N/A	N/A	N/A
352	40.4054	102.042				pass	20240925	Rep 2	L1210	Proliferating (control)	Cholesterol labeling	N/A	N/A	N/A
353	42.0485	79.8797				no	20240925	Rep 2	L1210	Proliferating (control)	Cholesterol labeling	N/A	N/A	N/A
354	55.3807	4.20923				no	20240925	Rep 2	L1210	Proliferating (control)	Cholesterol labeling	N/A	N/A	N/A
355	34.2522	3.58741				no	20240925	Rep 2	L1210	Proliferating (control)	Cholesterol labeling	N/A	N/A	N/A
356	54.9659	165.34				pass	20240925	Rep 2	L1210	Proliferating (control)	Cholesterol labeling	N/A	N/A	N/A
357	32.0815	128.589				pass	20240925	Rep 2	L1210	Proliferating (control)	Cholesterol labeling	N/A	N/A	N/A
358	37.2621	115.897				pass	20240925	Rep 2	L1210	Proliferating (control)	Cholesterol labeling	N/A	N/A	N/A
359	31.6272	98.5183				pass	20240925	Rep 2	L1210	Proliferating (control)	Cholesterol labeling	N/A	N/A	N/A
360	57.5785	187.024				pass	20240925	Rep 2	L1210	Proliferating (control)	Cholesterol labeling	N/A	N/A	N/A
361	36.5431	149.938				pass	20240925	Rep 2	L1210	Proliferating (control)	Cholesterol labeling	N/A	N/A	N/A
362	38.659	121.494				pass	20240925	Rep 2	L1210	Proliferating (control)	Cholesterol labeling	N/A	N/A	N/A
363	53.0322	103.573				pass	20240925	Rep 2	L1210	Proliferating (control)	Cholesterol labeling	N/A	N/A	N/A
364	55.8759	155.072				pass	20240925	Rep 2	L1210	Proliferating (control)	Cholesterol labeling	N/A	N/A	N/A
365	32.152	110.141				pass	20240925	Rep 2	L1210	Proliferating (control)	Cholesterol labeling	N/A	N/A	N/A
366	31.6581	101.388				pass	20240925	Rep 2	L1210	Proliferating (control)	Cholesterol labeling	N/A	N/A	N/A
367	48.5766	140.627				pass	20240925	Rep 2	L1210	Proliferating (control)	Cholesterol labeling	N/A	N/A	N/A
368	21.9903	64.2386				no	20240925	Rep 2	L1210	Proliferating (control)	Cholesterol labeling	N/A	N/A	N/A
369	56.991	178.079				pass	20240925	Rep 2	L1210	Proliferating (control)	Cholesterol labeling	N/A	N/A	N/A
370	48.6673	157.272				pass	20240925	Rep 2	L1210	Proliferating (control)	Cholesterol labeling	N/A	N/A	N/A
371	42.3464	140.563				pass	20240925	Rep 2	L1210	Proliferating (control)	Cholesterol labeling	N/A	N/A	N/A
372	31.0529	86.7356				pass	20240925	Rep 2	L1210	Proliferating (control)	Cholesterol labeling	N/A	N/A	N/A
373	37.3237	97.0355				pass	20240925	Rep 2	L1210	Proliferating (control)	Cholesterol labeling	N/A	N/A	N/A
374	67.3113	187.821				pass	20240925	Rep 2	L1210	Proliferating (control)	Cholesterol labeling	N/A	N/A	N/A
375	32.0851	108.547				pass	20240925	Rep 2	L1210	Proliferating (control)	Cholesterol labeling	N/A	N/A	N/A
376	31.2882	99.4112				pass	20240925	Rep 2	L1210	Proliferating (control)	Cholesterol labeling	N/A	N/A	N/A
377	40.2181	121.478				pass	20240925	Rep 2	L1210	Proliferating (control)	Cholesterol labeling	N/A	N/A	N/A
378	29.4304	100.479				pass	20240925	Rep 2	L1210	Proliferating (control)	Cholesterol labeling	N/A	N/A	N/A
379	37.8393	109.695				pass	20240925	Rep 2	L1210	Proliferating (control)	Cholesterol labeling	N/A	N/A	N/A
380	58.7951	160.349				pass	20240925	Rep 2	L1210	Proliferating (control)	Cholesterol labeling	N/A	N/A	N/A
381	37.0275	121.239				pass	20240925	Rep 2	L1210	Proliferating (control)	Cholesterol labeling	N/A	N/A	N/A
382	39.9828	129.633				pass	20240925	Rep 2	L1210	Proliferating (control)	Cholesterol labeling	N/A	N/A	N/A
383	40.8266	110.094				pass	20240925	Rep 2	L1210	Proliferating (control)	Cholesterol labeling	N/A	N/A	N/A
384	30.0327	92.1088				pass	20240925	Rep 2	L1210	Proliferating (control)	Cholesterol labeling	N/A	N/A	N/A
385	35.8271	127.552				pass	20240925	Rep 2	L1210	Proliferating (control)	Cholesterol labeling	N/A	N/A	N/A
386	33.3897	90.897				pass	20240925	Rep 2	L1210	Proliferating (control)	Cholesterol labeling	N/A	N/A	N/A
387	29.8631	94.1018				pass	20240925	Rep 2	L1210	Proliferating (control)	Cholesterol labeling	N/A	N/A	N/A
388	38.4255	81.0914				pass	20240925	Rep 2	L1210	Proliferating (control)	Cholesterol labeling	N/A	N/A	N/A
389	45.1153	77.9026				no	20240925	Rep 2	L1210	Proliferating (control)	Cholesterol labeling	N/A	N/A	N/A
390	38.9462	118.257				pass	20240925	Rep 2	L1210	Proliferating (control)	Cholesterol labeling	N/A	N/A	N/A
391	38.6308	87.1661				pass	20240925	Rep 2	L1210	Proliferating (control)	Cholesterol labeling	N/A	N/A	N/A
392	4.88723	25.3989				no	20240925	Rep 2	L1210	Proliferating (control)	Cholesterol labeling	N/A	N/A	N/A
393	36.4688	120.617				pass	20240925	Rep 2	L1210	Proliferating (control)	Cholesterol labeling	N/A	N/A	N/A
394	31.353	90.4665				pass	20240925	Rep 2	L1210	Proliferating (control)	Cholesterol labeling	N/A	N/A	N/A
395	38.4803	118.544				pass	20240925	Rep 2	L1210	Proliferating (control)	Cholesterol labeling	N/A	N/A	N/A
396	36.8292	105.948				pass	20240925	Rep 2	L1210	Proliferating (control)	Cholesterol labeling	N/A	N/A	N/A
397	35.4616	115.897				pass	20240925	Rep 2	L1210	Proliferating (control)	Cholesterol labeling	N/A	N/A	N/A
398	40.846	123.566				pass	20240925	Rep 2	L1210	Proliferating (control)	Cholesterol labeling	N/A	N/A	N/A
399	41.7442	43.2768				no	20240925	Rep 2	L1210	Proliferating (control)	Cholesterol labeling	N/A	N/A	N/A
400	55.1545	197.037				pass	20240925	Rep 2	L1210	Proliferating (control)	Cholesterol labeling	N/A	N/A	N/A
401	43.29	118.161				pass	20240925	Rep 2	L1210	Proliferating (control)	Cholesterol labeling	N/A	N/A	N/A
402	29.661	102.759				pass	20240925	Rep 2	L1210	Proliferating (control)	Cholesterol labeling	N/A	N/A	N/A
403	30.1227	90.1955				pass	20240925	Rep 2	L1210	Proliferating (control)	Cholesterol labeling	N/A	N/A	N/A
404	55.6723	146.829				pass	20240925	Rep 2	L1210	Proliferating (control)	Cholesterol labeling	N/A	N/A	N/A
405	56.87	202.808				pass	20240925	Rep 2	L1210	Proliferating (control)	Cholesterol labeling	N/A	N/A	N/A
406	32.8167	122.291				pass	20240925	Rep 2	L1210	Proliferating (control)	Cholesterol labeling	N/A	N/A	N/A
407	31.8909	113.841				pass	20240925	Rep 2	L1210	Proliferating (control)	Cholesterol labeling	N/A	N/A	N/A
408	54.124	155.231				pass	20240925	Rep 2	L1210	Proliferating (control)	Cholesterol labeling	N/A	N/A	N/A
409	54.0994	161.625				pass	20240925	Rep 2	L1210	Proliferating (control)	Cholesterol labeling	N/A	N/A	N/A
410	61.022	191.424				pass	20240925	Rep 2	L1210	Proliferating (control)	Cholesterol labeling	N/A	N/A	N/A
411	31.5774	81.1712				pass	20240925	Rep 2	L1210	Proliferating (control)	Cholesterol labeling	N/A	N/A	N/A
412	38.9431	110.301				pass	20240925	Rep 2	L1210	Proliferating (control)	Cholesterol labeling	N/A	N/A	N/A
413	53.2446	165.85				pass	20240925	Rep 2	L1210	Proliferating (control)	Cholesterol labeling	N/A	N/A	N/A
414	41.2266	126.867				pass	20240925	Rep 2	L1210	Proliferating (control)	Cholesterol labeling	N/A	N/A	N/A
415	44.2941	129.019				pass	20240925	Rep 2	L1210	Proliferating (control)	Cholesterol labeling	N/A	N/A	N/A
416	37.5885	145.585				pass	20240925	Rep 2	L1210	Proliferating (control)	Cholesterol labeling	N/A	N/A	N/A
417	50.1688	147.355				pass	20240925	Rep 2	L1210	Proliferating (control)	Cholesterol labeling	N/A	N/A	N/A
418	52.725	153.86				pass	20240925	Rep 2	L1210	Proliferating (control)	Cholesterol labeling	N/A	N/A	N/A
419	54.0851	129.354				pass	20240925	Rep 2	L1210	Proliferating (control)	Cholesterol labeling	N/A	N/A	N/A
420	48.58	149.89				pass	20240925	Rep 2	L1210	Proliferating (control)	Cholesterol labeling	N/A	N/A	N/A
421	75.8422	210.908				no	20240925	Rep 2	L1210	Proliferating (control)	Cholesterol labeling	N/A	N/A	N/A
422	31.1003	103.206				pass	20240925	Rep 2	L1210	Proliferating (control)	Cholesterol labeling	N/A	N/A	N/A
423	30.2598	86.7197				pass	20240925	Rep 2	L1210	Proliferating (control)	Cholesterol labeling	N/A	N/A	N/A
424	38.4368	122.45				pass	20240925	Rep 2	L1210	Proliferating (control)	Cholesterol labeling	N/A	N/A	N/A
425	36.3764	115.435				pass	20240925	Rep 2	L1210	Proliferating (control)	Cholesterol labeling	N/A	N/A	N/A
426	38.2411	109.743				pass	20240925	Rep 2	L1210	Proliferating (control)	Cholesterol labeling	N/A	N/A	N/A
427	64.832	178.055				pass	20240925	Rep 2	L1210	Proliferating (control)	Cholesterol labeling	N/A	N/A	N/A
428	37.981	124.667				pass	20240925	Rep 2	L1210	Proliferating (control)	Cholesterol labeling	N/A	N/A	N/A
429	44.8524	46.7845				no	20240925	Rep 2	L1210	Proliferating (control)	Cholesterol labeling	N/A	N/A	N/A
430	36.1941	106.682				pass	20240925	Rep 2	L1210	Proliferating (control)	Cholesterol labeling	N/A	N/A	N/A
431	57.2778	152.872				pass	20240925	Rep 2	L1210	Proliferating (control)	Cholesterol labeling	N/A	N/A	N/A
432	29.2899	97.5935				pass	20240925	Rep 2	L1210	Proliferating (control)	Cholesterol labeling	N/A	N/A	N/A
433	28.9628	152.186				no	20240925	Rep 2	L1210	Proliferating (control)	Cholesterol labeling	N/A	N/A	N/A
434	45.206	3.09315				no	20240925	Rep 2	L1210	Proliferating (control)	Cholesterol labeling	N/A	N/A	N/A
435	49.3151	121.175				pass	20240925	Rep 2	L1210	Proliferating (control)	Cholesterol labeling	N/A	N/A	N/A
436	40.6835	86.0979				pass	20240925	Rep 2	L1210	Proliferating (control)	Cholesterol labeling	N/A	N/A	N/A
437	39.6387	97.3384				pass	20240925	Rep 2	L1210	Proliferating (control)	Cholesterol labeling	N/A	N/A	N/A
438	34.0572	4.78322				no	20240925	Rep 2	L1210	Proliferating (control)	Cholesterol labeling	N/A	N/A	N/A
439	35.9924	102.441				pass	20240925	Rep 2	L1210	Proliferating (control)	Cholesterol labeling	N/A	N/A	N/A
440	46.7762	116.997				pass	20240925	Rep 2	L1210	Proliferating (control)	Cholesterol labeling	N/A	N/A	N/A
441	38.5532	104.641				pass	20240925	Rep 2	L1210	Proliferating (control)	Cholesterol labeling	N/A	N/A	N/A
442	42.6497	136.114				pass	20240925	Rep 2	L1210	Proliferating (control)	Cholesterol labeling	N/A	N/A	N/A
443	36.6876	74.2196				pass	20240925	Rep 2	L1210	Proliferating (control)	Cholesterol labeling	N/A	N/A	N/A
444	43.8214	135.748				pass	20240925	Rep 2	L1210	Proliferating (control)	Cholesterol labeling	N/A	N/A	N/A
445	36.0784	126.149				pass	20240925	Rep 2	L1210	Proliferating (control)	Cholesterol labeling	N/A	N/A	N/A
446	34.0679	93.464				pass	20240925	Rep 2	L1210	Proliferating (control)	Cholesterol labeling	N/A	N/A	N/A
447	39.0077	123.853				pass	20240925	Rep 2	L1210	Proliferating (control)	Cholesterol labeling	N/A	N/A	N/A
448	33.4264	70.393				pass	20240925	Rep 2	L1210	Proliferating (control)	Cholesterol labeling	N/A	N/A	N/A
449	54.0754	139.351				pass	20240925	Rep 2	L1210	Proliferating (control)	Cholesterol labeling	N/A	N/A	N/A
450	31.5155	108.101				pass	20240925	Rep 2	L1210	Proliferating (control)	Cholesterol labeling	N/A	N/A	N/A
451	36.2018	111.13				pass	20240925	Rep 2	L1210	Proliferating (control)	Cholesterol labeling	N/A	N/A	N/A
452	52.5573	172.865				pass	20240925	Rep 2	L1210	Proliferating (control)	Cholesterol labeling	N/A	N/A	N/A
453	32.8385	108.962				pass	20240925	Rep 2	L1210	Proliferating (control)	Cholesterol labeling	N/A	N/A	N/A
454	35.4346	116.79				pass	20240925	Rep 2	L1210	Proliferating (control)	Cholesterol labeling	N/A	N/A	N/A
455	41.0269	134.823				pass	20240925	Rep 2	L1210	Proliferating (control)	Cholesterol labeling	N/A	N/A	N/A
456	30.6855	85.9384				pass	20240925	Rep 2	L1210	Proliferating (control)	Cholesterol labeling	N/A	N/A	N/A
457	43.5927	155.263				pass	20240925	Rep 2	L1210	Proliferating (control)	Cholesterol labeling	N/A	N/A	N/A
458	54.7587	152.704				pass	20240925	Rep 2	L1210	Proliferating (control)	Cholesterol labeling	N/A	N/A	N/A
459	40.7831	115.961				pass	20240925	Rep 2	L1210	Proliferating (control)	Cholesterol labeling	N/A	N/A	N/A
460	31.3549	105.916				pass	20240925	Rep 2	L1210	Proliferating (control)	Cholesterol labeling	N/A	N/A	N/A
461	32.3967	90.9608				pass	20240925	Rep 2	L1210	Proliferating (control)	Cholesterol labeling	N/A	N/A	N/A
462	55.3294	195.378				pass	20240925	Rep 2	L1210	Proliferating (control)	Cholesterol labeling	N/A	N/A	N/A
463	30.9697	96.8601				pass	20240925	Rep 2	L1210	Proliferating (control)	Cholesterol labeling	N/A	N/A	N/A
464	32.7638	58.7698				no	20240925	Rep 2	L1210	Proliferating (control)	Cholesterol labeling	N/A	N/A	N/A
465	52.3444	118.56				pass	20240925	Rep 2	L1210	Proliferating (control)	Cholesterol labeling	N/A	N/A	N/A
466	32.3943	117.141				pass	20240925	Rep 2	L1210	Proliferating (control)	Cholesterol labeling	N/A	N/A	N/A
467	34.9699	112.214				pass	20240925	Rep 2	L1210	Proliferating (control)	Cholesterol labeling	N/A	N/A	N/A
468	37.694	106.841				pass	20240925	Rep 2	L1210	Proliferating (control)	Cholesterol labeling	N/A	N/A	N/A
469	49.6845	129.593				pass	20240925	Rep 2	L1210	Proliferating (control)	Cholesterol labeling	N/A	N/A	N/A
470	37.7164	124.635				pass	20240925	Rep 2	L1210	Proliferating (control)	Cholesterol labeling	N/A	N/A	N/A
471	31.2181	108.42				pass	20240925	Rep 2	L1210	Proliferating (control)	Cholesterol labeling	N/A	N/A	N/A
472	51.222	156.236				pass	20240925	Rep 2	L1210	Proliferating (control)	Cholesterol labeling	N/A	N/A	N/A
473	32.3782	108.994				pass	20240925	Rep 2	L1210	Proliferating (control)	Cholesterol labeling	N/A	N/A	N/A
474	33.4872	110.428				pass	20240925	Rep 2	L1210	Proliferating (control)	Cholesterol labeling	N/A	N/A	N/A
475	33.1399	81.1552				pass	20240925	Rep 2	L1210	Proliferating (control)	Cholesterol labeling	N/A	N/A	N/A
476	40.4311	146.908				pass	20240925	Rep 2	L1210	Proliferating (control)	Cholesterol labeling	N/A	N/A	N/A
477	46.8085	149.555				pass	20240925	Rep 2	L1210	Proliferating (control)	Cholesterol labeling	N/A	N/A	N/A
478	28.5626	115.929				pass	20240925	Rep 2	L1210	Proliferating (control)	Cholesterol labeling	N/A	N/A	N/A
479	33.5181	128.461				pass	20240925	Rep 2	L1210	Proliferating (control)	Cholesterol labeling	N/A	N/A	N/A
480	30.5311	105.055				pass	20240925	Rep 2	L1210	Proliferating (control)	Cholesterol labeling	N/A	N/A	N/A
481	43.4419	134.058				pass	20240925	Rep 2	L1210	Proliferating (control)	Cholesterol labeling	N/A	N/A	N/A
482	48.4858	130.183				pass	20240925	Rep 2	L1210	Proliferating (control)	Cholesterol labeling	N/A	N/A	N/A
483	27.369	97.5298				pass	20240925	Rep 2	L1210	Proliferating (control)	Cholesterol labeling	N/A	N/A	N/A
484	27.8992	101.58				pass	20240925	Rep 2	L1210	Proliferating (control)	Cholesterol labeling	N/A	N/A	N/A
485	38.786	144.517				pass	20240925	Rep 2	L1210	Proliferating (control)	Cholesterol labeling	N/A	N/A	N/A
486	31.5843	101.532				pass	20240925	Rep 2	L1210	Proliferating (control)	Cholesterol labeling	N/A	N/A	N/A
487	45.7176	116.36				pass	20240925	Rep 2	L1210	Proliferating (control)	Cholesterol labeling	N/A	N/A	N/A
488	28.9814	81.4422				pass	20240925	Rep 2	L1210	Proliferating (control)	Cholesterol labeling	N/A	N/A	N/A
489	52.3354	156.475				pass	20240925	Rep 2	L1210	Proliferating (control)	Cholesterol labeling	N/A	N/A	N/A
490	32.5014	92.2842				pass	20240925	Rep 2	L1210	Proliferating (control)	Cholesterol labeling	N/A	N/A	N/A
491	29.0269	95.744				pass	20240925	Rep 2	L1210	Proliferating (control)	Cholesterol labeling	N/A	N/A	N/A
492	103.457	314.257				no	20240925	Rep 2	L1210	Proliferating (control)	Cholesterol labeling	N/A	N/A	N/A
493	48.3193	159.361				pass	20240925	Rep 2	L1210	Proliferating (control)	Cholesterol labeling	N/A	N/A	N/A
494	114.527	372.262				no	20240925	Rep 2	L1210	Proliferating (control)	Cholesterol labeling	N/A	N/A	N/A
495	32.6677	113.92				pass	20240925	Rep 2	L1210	Proliferating (control)	Cholesterol labeling	N/A	N/A	N/A
496	56.5504	157.99				pass	20240925	Rep 2	L1210	Proliferating (control)	Cholesterol labeling	N/A	N/A	N/A
497	31.0652	94.5482				pass	20240925	Rep 2	L1210	Proliferating (control)	Cholesterol labeling	N/A	N/A	N/A
498	45.033	161.72				pass	20240925	Rep 2	L1210	Proliferating (control)	Cholesterol labeling	N/A	N/A	N/A
499	53.3921	176.74				pass	20240925	Rep 2	L1210	Proliferating (control)	Cholesterol labeling	N/A	N/A	N/A
500	40.6944	141.264				pass	20240925	Rep 2	L1210	Proliferating (control)	Cholesterol labeling	N/A	N/A	N/A
501	63.9824	200.034				pass	20240925	Rep 2	L1210	Proliferating (control)	Cholesterol labeling	N/A	N/A	N/A
502	33.0917	112.661				pass	20240925	Rep 2	L1210	Proliferating (control)	Cholesterol labeling	N/A	N/A	N/A
503	36.1896	111.688				pass	20240925	Rep 2	L1210	Proliferating (control)	Cholesterol labeling	N/A	N/A	N/A
504	55.5694	172.467				pass	20240925	Rep 2	L1210	Proliferating (control)	Cholesterol labeling	N/A	N/A	N/A
505	36.8825	119.357				pass	20240925	Rep 2	L1210	Proliferating (control)	Cholesterol labeling	N/A	N/A	N/A
506	53.929	165.499				pass	20240925	Rep 2	L1210	Proliferating (control)	Cholesterol labeling	N/A	N/A	N/A
507	33.5727	101.755				pass	20240925	Rep 2	L1210	Proliferating (control)	Cholesterol labeling	N/A	N/A	N/A
508	20.8675	80.6769				no	20240925	Rep 2	L1210	Proliferating (control)	Cholesterol labeling	N/A	N/A	N/A
509	39.4339	116.121				pass	20240925	Rep 2	L1210	Proliferating (control)	Cholesterol labeling	N/A	N/A	N/A
510	38.9325	141.153				pass	20240925	Rep 2	L1210	Proliferating (control)	Cholesterol labeling	N/A	N/A	N/A
511	44.4858	120.649				pass	20240925	Rep 2	L1210	Proliferating (control)	Cholesterol labeling	N/A	N/A	N/A
512	31.4391	103.588				pass	20240925	Rep 2	L1210	Proliferating (control)	Cholesterol labeling	N/A	N/A	N/A
513	12.8684	51.1485				no	20240925	Rep 2	L1210	Proliferating (control)	Cholesterol labeling	N/A	N/A	N/A
514	20.1143	33.9289				no	20240925	Rep 2	L1210	Proliferating (control)	Cholesterol labeling	N/A	N/A	N/A
515	39.3088	122.275				pass	20240925	Rep 2	L1210	Proliferating (control)	Cholesterol labeling	N/A	N/A	N/A
516	45.3448	138.538				pass	20240925	Rep 2	L1210	Proliferating (control)	Cholesterol labeling	N/A	N/A	N/A
517	51.0631	158.994				pass	20240925	Rep 2	L1210	Proliferating (control)	Cholesterol labeling	N/A	N/A	N/A
518	36.0007	144.724				pass	20240925	Rep 2	L1210	Proliferating (control)	Cholesterol labeling	N/A	N/A	N/A
519	36.3267	120.338				pass	20240925	Rep 2	L1210	Proliferating (control)	Cholesterol labeling	N/A	N/A	N/A
520	35.8199	121.031				pass	20240925	Rep 2	L1210	Proliferating (control)	Cholesterol labeling	N/A	N/A	N/A
521	32.7432	107.303				pass	20240925	Rep 2	L1210	Proliferating (control)	Cholesterol labeling	N/A	N/A	N/A
522	29.804	93.8148				pass	20240925	Rep 2	L1210	Proliferating (control)	Cholesterol labeling	N/A	N/A	N/A
523	32.5639	102.664				pass	20240925	Rep 2	L1210	Proliferating (control)	Cholesterol labeling	N/A	N/A	N/A
524	51.6423	136.13				pass	20240925	Rep 2	L1210	Proliferating (control)	Cholesterol labeling	N/A	N/A	N/A
525	37.4769	4.12951				no	20240925	Rep 2	L1210	Proliferating (control)	Cholesterol labeling	N/A	N/A	N/A
526	29.7255	3.89035				no	20240925	Rep 2	L1210	Proliferating (control)	Cholesterol labeling	N/A	N/A	N/A
527	51.9749	7.20671				no	20240925	Rep 2	L1210	Proliferating (control)	Cholesterol labeling	N/A	N/A	N/A
528	44.9233	4.71944				no	20240925	Rep 2	L1210	Proliferating (control)	Cholesterol labeling	N/A	N/A	N/A
529	48.522	3.30042				no	20240925	Rep 2	L1210	Proliferating (control)	Cholesterol labeling	N/A	N/A	N/A
530	47.2898	90.0042				no	20240925	Rep 2	L1210	Proliferating (control)	Cholesterol labeling	N/A	N/A	N/A
531	29.6814	79.1622				pass	20240925	Rep 2	L1210	Proliferating (control)	Cholesterol labeling	N/A	N/A	N/A
532	31.1705	74.6022				pass	20240925	Rep 2	L1210	Proliferating (control)	Cholesterol labeling	N/A	N/A	N/A
533	69.633	245.219				no	20240925	Rep 2	L1210	Proliferating (control)	Cholesterol labeling	N/A	N/A	N/A
534	29.9086	103.174				pass	20240925	Rep 2	L1210	Proliferating (control)	Cholesterol labeling	N/A	N/A	N/A
535	37.2334	118.273				pass	20240925	Rep 2	L1210	Proliferating (control)	Cholesterol labeling	N/A	N/A	N/A
536	33.2956	188.092				no	20240925	Rep 2	L1210	Proliferating (control)	Cholesterol labeling	N/A	N/A	N/A
537	48.6179	160.493				pass	20240925	Rep 2	L1210	Proliferating (control)	Cholesterol labeling	N/A	N/A	N/A
538	62.634	207.735				pass	20240925	Rep 2	L1210	Proliferating (control)	Cholesterol labeling	N/A	N/A	N/A
539	28.9603	85.8109				pass	20240925	Rep 2	L1210	Proliferating (control)	Cholesterol labeling	N/A	N/A	N/A
540	41.5053	75.0168				no	20240925	Rep 2	L1210	Proliferating (control)	Cholesterol labeling	N/A	N/A	N/A
541	33.9746	73.7093				pass	20240925	Rep 2	L1210	Proliferating (control)	Cholesterol labeling	N/A	N/A	N/A
542	30.363	104.178				pass	20240925	Rep 2	L1210	Proliferating (control)	Cholesterol labeling	N/A	N/A	N/A
543	35.8943	138.729				pass	20240925	Rep 2	L1210	Proliferating (control)	Cholesterol labeling	N/A	N/A	N/A
544	53.424	138.139				pass	20240925	Rep 2	L1210	Proliferating (control)	Cholesterol labeling	N/A	N/A	N/A
545	32.3101	117.97				pass	20240925	Rep 2	L1210	Proliferating (control)	Cholesterol labeling	N/A	N/A	N/A
546	5.10789	4.97454				no	20240925	Rep 2	L1210	Proliferating (control)	Cholesterol labeling	N/A	N/A	N/A
547	30.5585	112.9				pass	20240925	Rep 2	L1210	Proliferating (control)	Cholesterol labeling	N/A	N/A	N/A
548	43.2645	149.635				pass	20240925	Rep 2	L1210	Proliferating (control)	Cholesterol labeling	N/A	N/A	N/A
549	46.4188	138.028				pass	20240925	Rep 2	L1210	Proliferating (control)	Cholesterol labeling	N/A	N/A	N/A
550	30.3844	92.5074				pass	20240925	Rep 2	L1210	Proliferating (control)	Cholesterol labeling	N/A	N/A	N/A
551	56.5423	180.263				pass	20240925	Rep 2	L1210	Proliferating (control)	Cholesterol labeling	N/A	N/A	N/A
552	40.6535	150.512				pass	20240925	Rep 2	L1210	Proliferating (control)	Cholesterol labeling	N/A	N/A	N/A
553	54.4882	179.211				pass	20240925	Rep 2	L1210	Proliferating (control)	Cholesterol labeling	N/A	N/A	N/A
554	39.3226	117.077				pass	20240925	Rep 2	L1210	Proliferating (control)	Cholesterol labeling	N/A	N/A	N/A
555	50.0516	135.875				pass	20240925	Rep 2	L1210	Proliferating (control)	Cholesterol labeling	N/A	N/A	N/A
556	48.428	71.541				no	20240925	Rep 2	L1210	Proliferating (control)	Cholesterol labeling	N/A	N/A	N/A
557	69.3345	6.66461				no	20240925	Rep 2	L1210	Proliferating (control)	Cholesterol labeling	N/A	N/A	N/A
558	40.4402	159.775				pass	20240925	Rep 2	L1210	Proliferating (control)	Cholesterol labeling	N/A	N/A	N/A
559	42.4423	137.517				pass	20240925	Rep 2	L1210	Proliferating (control)	Cholesterol labeling	N/A	N/A	N/A
560	53.581	178.35				pass	20240925	Rep 2	L1210	Proliferating (control)	Cholesterol labeling	N/A	N/A	N/A
561	5.65592	98.6618				no	20240925	Rep 2	L1210	Proliferating (control)	Cholesterol labeling	N/A	N/A	N/A
562	79.1228	236.753				no	20240925	Rep 2	L1210	Proliferating (control)	Cholesterol labeling	N/A	N/A	N/A
563	40.0511	155.04				pass	20240925	Rep 2	L1210	Proliferating (control)	Cholesterol labeling	N/A	N/A	N/A
564	32.5792	93.7191				pass	20240925	Rep 2	L1210	Proliferating (control)	Cholesterol labeling	N/A	N/A	N/A
565	33.523	95.0106				pass	20240925	Rep 2	L1210	Proliferating (control)	Cholesterol labeling	N/A	N/A	N/A
566	40.5365	126.978				pass	20240925	Rep 2	L1210	Proliferating (control)	Cholesterol labeling	N/A	N/A	N/A
567	49.7258	149.204				pass	20240925	Rep 2	L1210	Proliferating (control)	Cholesterol labeling	N/A	N/A	N/A
568	46.829	153.621				pass	20240925	Rep 2	L1210	Proliferating (control)	Cholesterol labeling	N/A	N/A	N/A
569	31.3873	97.7051				pass	20240925	Rep 2	L1210	Proliferating (control)	Cholesterol labeling	N/A	N/A	N/A
570	37.2501	109.089				pass	20240925	Rep 2	L1210	Proliferating (control)	Cholesterol labeling	N/A	N/A	N/A
571	45.9878	145.617				pass	20240925	Rep 2	L1210	Proliferating (control)	Cholesterol labeling	N/A	N/A	N/A
572	48.5126	153.382				pass	20240925	Rep 2	L1210	Proliferating (control)	Cholesterol labeling	N/A	N/A	N/A
573	35.9169	129.29				pass	20240925	Rep 2	L1210	Proliferating (control)	Cholesterol labeling	N/A	N/A	N/A
574	49.0065	150.241				pass	20240925	Rep 2	L1210	Proliferating (control)	Cholesterol labeling	N/A	N/A	N/A
575	42.6281	122.897				pass	20240925	Rep 2	L1210	Proliferating (control)	Cholesterol labeling	N/A	N/A	N/A
576	59.2275	112.788				no	20240925	Rep 2	L1210	Proliferating (control)	Cholesterol labeling	N/A	N/A	N/A
577	38.901	125.496				pass	20240925	Rep 2	L1210	Proliferating (control)	Cholesterol labeling	N/A	N/A	N/A
578	30.2771	90.2593				pass	20240925	Rep 2	L1210	Proliferating (control)	Cholesterol labeling	N/A	N/A	N/A
579	51.8057	90.4187				no	20240925	Rep 2	L1210	Proliferating (control)	Cholesterol labeling	N/A	N/A	N/A
580	37.5861	142.556				pass	20240925	Rep 2	L1210	Proliferating (control)	Cholesterol labeling	N/A	N/A	N/A
581	31.5198	114.829				pass	20240925	Rep 2	L1210	Proliferating (control)	Cholesterol labeling	N/A	N/A	N/A
582	36.5071	107.782				pass	20240925	Rep 2	L1210	Proliferating (control)	Cholesterol labeling	N/A	N/A	N/A
583	54.9798	180.343				pass	20240925	Rep 2	L1210	Proliferating (control)	Cholesterol labeling	N/A	N/A	N/A
584	32.6569	107.559				pass	20240925	Rep 2	L1210	Proliferating (control)	Cholesterol labeling	N/A	N/A	N/A
585	32.6926	65.4663				no	20240925	Rep 2	L1210	Proliferating (control)	Cholesterol labeling	N/A	N/A	N/A
586	38.8322	113.267				pass	20240925	Rep 2	L1210	Proliferating (control)	Cholesterol labeling	N/A	N/A	N/A
587	37.225	99.5706				pass	20240925	Rep 2	L1210	Proliferating (control)	Cholesterol labeling	N/A	N/A	N/A
588	43.6516	125.679				pass	20240925	Rep 2	L1210	Proliferating (control)	Cholesterol labeling	N/A	N/A	N/A
589	34.554	117.125				pass	20240925	Rep 2	L1210	Proliferating (control)	Cholesterol labeling	N/A	N/A	N/A
590	32.4127	66.4389				no	20240925	Rep 2	L1210	Proliferating (control)	Cholesterol labeling	N/A	N/A	N/A
591	34.6865	104.194				pass	20240925	Rep 2	L1210	Proliferating (control)	Cholesterol labeling	N/A	N/A	N/A
592	33.0389	119.517				pass	20240925	Rep 2	L1210	Proliferating (control)	Cholesterol labeling	N/A	N/A	N/A
593	37.5373	140.738				pass	20240925	Rep 2	L1210	Proliferating (control)	Cholesterol labeling	N/A	N/A	N/A
594	36.4753	112.804				pass	20240925	Rep 2	L1210	Proliferating (control)	Cholesterol labeling	N/A	N/A	N/A
595	44.7768	145.458				pass	20240925	Rep 2	L1210	Proliferating (control)	Cholesterol labeling	N/A	N/A	N/A
596	90.5768	287.392				no	20240925	Rep 2	L1210	Proliferating (control)	Cholesterol labeling	N/A	N/A	N/A
597	47.5455	133.149				pass	20240925	Rep 2	L1210	Proliferating (control)	Cholesterol labeling	N/A	N/A	N/A
598	12.3919	4.87888				no	20240925	Rep 2	L1210	Proliferating (control)	Cholesterol labeling	N/A	N/A	N/A
599	30.7317	122.1				pass	20240925	Rep 2	L1210	Proliferating (control)	Cholesterol labeling	N/A	N/A	N/A
600	40.8001	68.5594				no	20240925	Rep 2	L1210	Proliferating (control)	Cholesterol labeling	N/A	N/A	N/A
601	56.9393	172.953				pass	20240925	Rep 2	L1210	Proliferating (control)	Cholesterol labeling	N/A	N/A	N/A
602	45.8401	141.822				pass	20240925	Rep 2	L1210	Proliferating (control)	Cholesterol labeling	N/A	N/A	N/A
603	52.4369	165.946				pass	20240925	Rep 2	L1210	Proliferating (control)	Cholesterol labeling	N/A	N/A	N/A
604	33.2347	116.615				pass	20240925	Rep 2	L1210	Proliferating (control)	Cholesterol labeling	N/A	N/A	N/A
605	62.9791	171.032				pass	20240925	Rep 2	L1210	Proliferating (control)	Cholesterol labeling	N/A	N/A	N/A
606	55.8206	189.702				pass	20240925	Rep 2	L1210	Proliferating (control)	Cholesterol labeling	N/A	N/A	N/A
607	32.0899	100.352				pass	20240925	Rep 2	L1210	Proliferating (control)	Cholesterol labeling	N/A	N/A	N/A
608	37.6284	115.626				pass	20240925	Rep 2	L1210	Proliferating (control)	Cholesterol labeling	N/A	N/A	N/A
609	44.5608	146.94				pass	20240925	Rep 2	L1210	Proliferating (control)	Cholesterol labeling	N/A	N/A	N/A
610	29.1565	92.4117				pass	20240925	Rep 2	L1210	Proliferating (control)	Cholesterol labeling	N/A	N/A	N/A
611	37.3117	125.639				pass	20240925	Rep 2	L1210	Proliferating (control)	Cholesterol labeling	N/A	N/A	N/A
612	36.9751	132.192				pass	20240925	Rep 2	L1210	Proliferating (control)	Cholesterol labeling	N/A	N/A	N/A
613	41.2214	139.383				pass	20240925	Rep 2	L1210	Proliferating (control)	Cholesterol labeling	N/A	N/A	N/A
614	76.8807	231.826				no	20240925	Rep 2	L1210	Proliferating (control)	Cholesterol labeling	N/A	N/A	N/A
615	30.9816	110.333				pass	20240925	Rep 2	L1210	Proliferating (control)	Cholesterol labeling	N/A	N/A	N/A
616	37.5262	93.9902				pass	20240925	Rep 2	L1210	Proliferating (control)	Cholesterol labeling	N/A	N/A	N/A
617	30.557	111.369				pass	20240925	Rep 2	L1210	Proliferating (control)	Cholesterol labeling	N/A	N/A	N/A
618	42.127	5.86741				no	20240925	Rep 2	L1210	Proliferating (control)	Cholesterol labeling	N/A	N/A	N/A
619	30.1421	3.33231				no	20240925	Rep 2	L1210	Proliferating (control)	Cholesterol labeling	N/A	N/A	N/A
620	51.6202	3.49972				no	20240925	Rep 2	L1210	Proliferating (control)	Cholesterol labeling	N/A	N/A	N/A
621	29.2733	100.926				pass	20240925	Rep 2	L1210	Proliferating (control)	Cholesterol labeling	N/A	N/A	N/A
622	52.1488	145.585				pass	20240925	Rep 2	L1210	Proliferating (control)	Cholesterol labeling	N/A	N/A	N/A
623	30.3948	113.617				pass	20240925	Rep 2	L1210	Proliferating (control)	Cholesterol labeling	N/A	N/A	N/A
624	30.4969	107.606				pass	20240925	Rep 2	L1210	Proliferating (control)	Cholesterol labeling	N/A	N/A	N/A
625	48.48	145.713				pass	20240925	Rep 2	L1210	Proliferating (control)	Cholesterol labeling	N/A	N/A	N/A
626	53.3927	143.496				pass	20240925	Rep 2	L1210	Proliferating (control)	Cholesterol labeling	N/A	N/A	N/A
627	41.3951	148.822				pass	20240925	Rep 2	L1210	Proliferating (control)	Cholesterol labeling	N/A	N/A	N/A
628	34.1105	142.253				pass	20240925	Rep 2	L1210	Proliferating (control)	Cholesterol labeling	N/A	N/A	N/A
629	40.8534	127.568				pass	20240925	Rep 2	L1210	Proliferating (control)	Cholesterol labeling	N/A	N/A	N/A
630	32.6199	109.95				pass	20240925	Rep 2	L1210	Proliferating (control)	Cholesterol labeling	N/A	N/A	N/A
631	35.6541	115.419				pass	20240925	Rep 2	L1210	Proliferating (control)	Cholesterol labeling	N/A	N/A	N/A
632	30.7094	105.39				pass	20240925	Rep 2	L1210	Proliferating (control)	Cholesterol labeling	N/A	N/A	N/A
633	39.6417	123.168				pass	20240925	Rep 2	L1210	Proliferating (control)	Cholesterol labeling	N/A	N/A	N/A
634	35.4661	130.374				pass	20240925	Rep 2	L1210	Proliferating (control)	Cholesterol labeling	N/A	N/A	N/A
635	33.4789	126.038				pass	20240925	Rep 2	L1210	Proliferating (control)	Cholesterol labeling	N/A	N/A	N/A
636	28.2374	81.3147				pass	20240925	Rep 2	L1210	Proliferating (control)	Cholesterol labeling	N/A	N/A	N/A
637	51.5051	137.948				pass	20240925	Rep 2	L1210	Proliferating (control)	Cholesterol labeling	N/A	N/A	N/A
638	45.2147	110.141				pass	20240925	Rep 2	L1210	Proliferating (control)	Cholesterol labeling	N/A	N/A	N/A
639	31.505	113.346				pass	20240925	Rep 2	L1210	Proliferating (control)	Cholesterol labeling	N/A	N/A	N/A
640	30.5717	99.1401				pass	20240925	Rep 2	L1210	Proliferating (control)	Cholesterol labeling	N/A	N/A	N/A
641	29.9213	106.969				pass	20240925	Rep 2	L1210	Proliferating (control)	Cholesterol labeling	N/A	N/A	N/A
642	30.8397	99.2677				pass	20240925	Rep 2	L1210	Proliferating (control)	Cholesterol labeling	N/A	N/A	N/A
643	35.5483	115.387				pass	20240925	Rep 2	L1210	Proliferating (control)	Cholesterol labeling	N/A	N/A	N/A
644	44.0441	124.077				pass	20240925	Rep 2	L1210	Proliferating (control)	Cholesterol labeling	N/A	N/A	N/A
645	32.3423	3.77874				no	20240925	Rep 2	L1210	Proliferating (control)	Cholesterol labeling	N/A	N/A	N/A
646	48.1484	117.237				pass	20240925	Rep 2	L1210	Proliferating (control)	Cholesterol labeling	N/A	N/A	N/A
647	19.6786	4.97454				no	20240925	Rep 2	L1210	Proliferating (control)	Cholesterol labeling	N/A	N/A	N/A
648	28.2863	95.17				pass	20240925	Rep 2	L1210	Proliferating (control)	Cholesterol labeling	N/A	N/A	N/A
649	35.8914	119.835				pass	20240925	Rep 2	L1210	Proliferating (control)	Cholesterol labeling	N/A	N/A	N/A
650	40.5144	124.635				pass	20240925	Rep 2	L1210	Proliferating (control)	Cholesterol labeling	N/A	N/A	N/A
651	54.493	159.249				pass	20240925	Rep 2	L1210	Proliferating (control)	Cholesterol labeling	N/A	N/A	N/A
652	35.3449	97.0993				pass	20240925	Rep 2	L1210	Proliferating (control)	Cholesterol labeling	N/A	N/A	N/A
653	27.2635	87.6444				pass	20240925	Rep 2	L1210	Proliferating (control)	Cholesterol labeling	N/A	N/A	N/A
654	38.2693	5.2137				no	20240925	Rep 2	L1210	Proliferating (control)	Cholesterol labeling	N/A	N/A	N/A
655	51.6936	138.522				pass	20240925	Rep 2	L1210	Proliferating (control)	Cholesterol labeling	N/A	N/A	N/A
656	71.6084	255.519				no	20240925	Rep 2	L1210	Proliferating (control)	Cholesterol labeling	N/A	N/A	N/A
657	41.2052	113.203				pass	20240925	Rep 2	L1210	Proliferating (control)	Cholesterol labeling	N/A	N/A	N/A
658	37.4165	148.901				pass	20240925	Rep 2	L1210	Proliferating (control)	Cholesterol labeling	N/A	N/A	N/A
659	45.6673	130.215				pass	20240925	Rep 2	L1210	Proliferating (control)	Cholesterol labeling	N/A	N/A	N/A
660	31.945	88.1068				pass	20240925	Rep 2	L1210	Proliferating (control)	Cholesterol labeling	N/A	N/A	N/A
661	50.5021	140.499				pass	20240925	Rep 2	L1210	Proliferating (control)	Cholesterol labeling	N/A	N/A	N/A
662	52.8221	77.3765				no	20240925	Rep 2	L1210	Proliferating (control)	Cholesterol labeling	N/A	N/A	N/A
663	44.1758	129.099				pass	20240925	Rep 2	L1210	Proliferating (control)	Cholesterol labeling	N/A	N/A	N/A
664	45.2896	124.635				pass	20240925	Rep 2	L1210	Proliferating (control)	Cholesterol labeling	N/A	N/A	N/A
665	36.9787	117.077				pass	20240925	Rep 2	L1210	Proliferating (control)	Cholesterol labeling	N/A	N/A	N/A
666	41.6289	146.829				pass	20240925	Rep 2	L1210	Proliferating (control)	Cholesterol labeling	N/A	N/A	N/A
667	35.3082	110.891				pass	20240925	Rep 2	L1210	Proliferating (control)	Cholesterol labeling	N/A	N/A	N/A
668	26.2892	74.1079				pass	20240925	Rep 2	L1210	Proliferating (control)	Cholesterol labeling	N/A	N/A	N/A
669	57.3769	5.88335				no	20240925	Rep 2	L1210	Proliferating (control)	Cholesterol labeling	N/A	N/A	N/A
670	40.0574	155.997				pass	20240925	Rep 2	L1210	Proliferating (control)	Cholesterol labeling	N/A	N/A	N/A
671	33.2195	125.081				pass	20240925	Rep 2	L1210	Proliferating (control)	Cholesterol labeling	N/A	N/A	N/A
672	42.748	135.301				pass	20240925	Rep 2	L1210	Proliferating (control)	Cholesterol labeling	N/A	N/A	N/A
673	18.2195	5.8993				no	20240925	Rep 2	L1210	Proliferating (control)	Cholesterol labeling	N/A	N/A	N/A
674	40.9415	144.373				pass	20240925	Rep 2	L1210	Proliferating (control)	Cholesterol labeling	N/A	N/A	N/A
675	25.759	103.11				pass	20240925	Rep 2	L1210	Proliferating (control)	Cholesterol labeling	N/A	N/A	N/A
676	32.7092	122.387				pass	20240925	Rep 2	L1210	Proliferating (control)	Cholesterol labeling	N/A	N/A	N/A
677	38.2	135.668				pass	20240925	Rep 2	L1210	Proliferating (control)	Cholesterol labeling	N/A	N/A	N/A
678	53.3268	140.005				pass	20240925	Rep 2	L1210	Proliferating (control)	Cholesterol labeling	N/A	N/A	N/A
679	33.1733	105.55				pass	20240925	Rep 2	L1210	Proliferating (control)	Cholesterol labeling	N/A	N/A	N/A
680	39.9794	128.429				pass	20240925	Rep 2	L1210	Proliferating (control)	Cholesterol labeling	N/A	N/A	N/A
681	55.8025	133.308				pass	20240925	Rep 2	L1210	Proliferating (control)	Cholesterol labeling	N/A	N/A	N/A
682	40.4109	125.719				pass	20240925	Rep 2	L1210	Proliferating (control)	Cholesterol labeling	N/A	N/A	N/A
683	33.1076	114.351				pass	20240925	Rep 2	L1210	Proliferating (control)	Cholesterol labeling	N/A	N/A	N/A
684	55.0525	164				pass	20240925	Rep 2	L1210	Proliferating (control)	Cholesterol labeling	N/A	N/A	N/A
685	52.0173	159.52				pass	20240925	Rep 2	L1210	Proliferating (control)	Cholesterol labeling	N/A	N/A	N/A
686	68.409	236.339				no	20240925	Rep 2	L1210	Proliferating (control)	Cholesterol labeling	N/A	N/A	N/A
687	31.2528	113.123				pass	20240925	Rep 2	L1210	Proliferating (control)	Cholesterol labeling	N/A	N/A	N/A
688	56.3609	134.488				pass	20240925	Rep 2	L1210	Proliferating (control)	Cholesterol labeling	N/A	N/A	N/A
689	29.2444	96.1426				pass	20240925	Rep 2	L1210	Proliferating (control)	Cholesterol labeling	N/A	N/A	N/A
690	32.1392	60.6512				no	20240925	Rep 2	L1210	Proliferating (control)	Cholesterol labeling	N/A	N/A	N/A
691	30.7276	104.513				pass	20240925	Rep 2	L1210	Proliferating (control)	Cholesterol labeling	N/A	N/A	N/A
692	98.0173	336.499				no	20240925	Rep 2	L1210	Proliferating (control)	Cholesterol labeling	N/A	N/A	N/A
693	37.1217	135.174				pass	20240925	Rep 2	L1210	Proliferating (control)	Cholesterol labeling	N/A	N/A	N/A
694	41.2825	125.655				pass	20240925	Rep 2	L1210	Proliferating (control)	Cholesterol labeling	N/A	N/A	N/A
695	42.6721	137.358				pass	20240925	Rep 2	L1210	Proliferating (control)	Cholesterol labeling	N/A	N/A	N/A
696	31.01	122.785				pass	20240925	Rep 2	L1210	Proliferating (control)	Cholesterol labeling	N/A	N/A	N/A
697	51.5758	141.87				pass	20240925	Rep 2	L1210	Proliferating (control)	Cholesterol labeling	N/A	N/A	N/A
698	43.2941	130.677				pass	20240925	Rep 2	L1210	Proliferating (control)	Cholesterol labeling	N/A	N/A	N/A
699	42.5341	138.075				pass	20240925	Rep 2	L1210	Proliferating (control)	Cholesterol labeling	N/A	N/A	N/A
700	40.3814	120.649				pass	20240925	Rep 2	L1210	Proliferating (control)	Cholesterol labeling	N/A	N/A	N/A
701	51.9867	127.808				pass	20240925	Rep 2	L1210	Proliferating (control)	Cholesterol labeling	N/A	N/A	N/A
702	29.2784	85.6195				pass	20240925	Rep 2	L1210	Proliferating (control)	Cholesterol labeling	N/A	N/A	N/A
703	13.0555	20.3127				no	20240925	Rep 2	L1210	Proliferating (control)	Cholesterol labeling	N/A	N/A	N/A
704	22.8437	21.5564				no	20240925	Rep 2	L1210	Proliferating (control)	Cholesterol labeling	N/A	N/A	N/A
705	63.742	159.935				pass	20240925	Rep 2	L1210	Proliferating (control)	Cholesterol labeling	N/A	N/A	N/A
706	53.6775	141.232				pass	20240925	Rep 2	L1210	Proliferating (control)	Cholesterol labeling	N/A	N/A	N/A
707	58.0055	180.295				pass	20240925	Rep 2	L1210	Proliferating (control)	Cholesterol labeling	N/A	N/A	N/A
708	27.7262	97.9284				pass	20240925	Rep 2	L1210	Proliferating (control)	Cholesterol labeling	N/A	N/A	N/A
709	32.212	91.2637				pass	20240925	Rep 2	L1210	Proliferating (control)	Cholesterol labeling	N/A	N/A	N/A
710	40.387	121.255				pass	20240925	Rep 2	L1210	Proliferating (control)	Cholesterol labeling	N/A	N/A	N/A
711	34.3721	119.82				pass	20240925	Rep 2	L1210	Proliferating (control)	Cholesterol labeling	N/A	N/A	N/A
712	27.9006	92.9538				pass	20240925	Rep 2	L1210	Proliferating (control)	Cholesterol labeling	N/A	N/A	N/A
713	27.1005	95.1541				pass	20240925	Rep 2	L1210	Proliferating (control)	Cholesterol labeling	N/A	N/A	N/A
714	26.0247	3.62727				no	20240925	Rep 2	L1210	Proliferating (control)	Cholesterol labeling	N/A	N/A	N/A
715	27.5663	138.634				no	20240925	Rep 2	L1210	Proliferating (control)	Cholesterol labeling	N/A	N/A	N/A
716	50.7606	5.48475				no	20240925	Rep 2	L1210	Proliferating (control)	Cholesterol labeling	N/A	N/A	N/A
717	39.821	4.25706				no	20240925	Rep 2	L1210	Proliferating (control)	Cholesterol labeling	N/A	N/A	N/A
718	28.0179	3.69902				no	20240925	Rep 2	L1210	Proliferating (control)	Cholesterol labeling	N/A	N/A	N/A
719	48.0531	72.4657				no	20240925	Rep 2	L1210	Proliferating (control)	Cholesterol labeling	N/A	N/A	N/A
720	32.35	76.6112				pass	20240925	Rep 2	L1210	Proliferating (control)	Cholesterol labeling	N/A	N/A	N/A
721	30.3292	122.53				pass	20240925	Rep 2	L1210	Proliferating (control)	Cholesterol labeling	N/A	N/A	N/A
722	41.9567	8.76923				no	20240925	Rep 2	L1210	Proliferating (control)	Cholesterol labeling	N/A	N/A	N/A
723	31.7266	98.4067				pass	20240925	Rep 2	L1210	Proliferating (control)	Cholesterol labeling	N/A	N/A	N/A
724	40.8119	139.718				pass	20240925	Rep 2	L1210	Proliferating (control)	Cholesterol labeling	N/A	N/A	N/A
725	41.8759	145.808				pass	20240925	Rep 2	L1210	Proliferating (control)	Cholesterol labeling	N/A	N/A	N/A
726	34.721	95.4092				pass	20240925	Rep 2	L1210	Proliferating (control)	Cholesterol labeling	N/A	N/A	N/A
727	42.7043	141.057				pass	20240925	Rep 2	L1210	Proliferating (control)	Cholesterol labeling	N/A	N/A	N/A
728	31.1338	81.2349				pass	20240925	Rep 2	L1210	Proliferating (control)	Cholesterol labeling	N/A	N/A	N/A
729	42.2536	98.2472				pass	20240925	Rep 2	L1210	Proliferating (control)	Cholesterol labeling	N/A	N/A	N/A
730	37.6287	123.423				pass	20240925	Rep 2	L1210	Proliferating (control)	Cholesterol labeling	N/A	N/A	N/A
731	42.2244	121.988				pass	20240925	Rep 2	L1210	Proliferating (control)	Cholesterol labeling	N/A	N/A	N/A
732	39.6851	129.418				pass	20240925	Rep 2	L1210	Proliferating (control)	Cholesterol labeling	N/A	N/A	N/A
733	39.4659	129.306				pass	20240925	Rep 2	L1210	Proliferating (control)	Cholesterol labeling	N/A	N/A	N/A
734	54.6655	135.668				pass	20240925	Rep 2	L1210	Proliferating (control)	Cholesterol labeling	N/A	N/A	N/A
735	31.45	60.1888				no	20240925	Rep 2	L1210	Proliferating (control)	Cholesterol labeling	N/A	N/A	N/A
736	45.4698	164.957				pass	20240925	Rep 2	L1210	Proliferating (control)	Cholesterol labeling	N/A	N/A	N/A
737	33.4862	105.374				pass	20240925	Rep 2	L1210	Proliferating (control)	Cholesterol labeling	N/A	N/A	N/A
738	38.528	141.201				pass	20240925	Rep 2	L1210	Proliferating (control)	Cholesterol labeling	N/A	N/A	N/A
739	26.6913	93.3843				pass	20240925	Rep 2	L1210	Proliferating (control)	Cholesterol labeling	N/A	N/A	N/A
740	32.7357	101.006				pass	20240925	Rep 2	L1210	Proliferating (control)	Cholesterol labeling	N/A	N/A	N/A
741	31.6372	117.763				pass	20240925	Rep 2	L1210	Proliferating (control)	Cholesterol labeling	N/A	N/A	N/A
742	36.6697	142.333				pass	20240925	Rep 2	L1210	Proliferating (control)	Cholesterol labeling	N/A	N/A	N/A
743	43.3206	127.728				pass	20240925	Rep 2	L1210	Proliferating (control)	Cholesterol labeling	N/A	N/A	N/A
744	53.1334	154.147				pass	20240925	Rep 2	L1210	Proliferating (control)	Cholesterol labeling	N/A	N/A	N/A
745	55.471	127.728				pass	20240925	Rep 2	L1210	Proliferating (control)	Cholesterol labeling	N/A	N/A	N/A
746	32.4668	103.317				pass	20240925	Rep 2	L1210	Proliferating (control)	Cholesterol labeling	N/A	N/A	N/A
747	46.4629	136.656				pass	20240925	Rep 2	L1210	Proliferating (control)	Cholesterol labeling	N/A	N/A	N/A
748	27.2627	81.7611				pass	20240925	Rep 2	L1210	Proliferating (control)	Cholesterol labeling	N/A	N/A	N/A
749	35.8926	81.8249				pass	20240925	Rep 2	L1210	Proliferating (control)	Cholesterol labeling	N/A	N/A	N/A
750	45.4195	135.859				pass	20240925	Rep 2	L1210	Proliferating (control)	Cholesterol labeling	N/A	N/A	N/A
751	33.8658	116.121				pass	20240925	Rep 2	L1210	Proliferating (control)	Cholesterol labeling	N/A	N/A	N/A
752	34.3189	112.326				pass	20240925	Rep 2	L1210	Proliferating (control)	Cholesterol labeling	N/A	N/A	N/A
753	31.5957	98.9009				pass	20240925	Rep 2	L1210	Proliferating (control)	Cholesterol labeling	N/A	N/A	N/A
754	37.0696	122.179				pass	20240925	Rep 2	L1210	Proliferating (control)	Cholesterol labeling	N/A	N/A	N/A
755	41.0639	93.2567				pass	20240925	Rep 2	L1210	Proliferating (control)	Cholesterol labeling	N/A	N/A	N/A
756	44.9154	140.754				pass	20240925	Rep 2	L1210	Proliferating (control)	Cholesterol labeling	N/A	N/A	N/A
757	34.6868	112.565				pass	20240925	Rep 2	L1210	Proliferating (control)	Cholesterol labeling	N/A	N/A	N/A
758	45.9882	152.84				pass	20240925	Rep 2	L1210	Proliferating (control)	Cholesterol labeling	N/A	N/A	N/A
759	40.306	119.246				pass	20240925	Rep 2	L1210	Proliferating (control)	Cholesterol labeling	N/A	N/A	N/A
760	34.0047	123.248				pass	20240925	Rep 2	L1210	Proliferating (control)	Cholesterol labeling	N/A	N/A	N/A
761	35.6566	122.785				pass	20240925	Rep 2	L1210	Proliferating (control)	Cholesterol labeling	N/A	N/A	N/A
762	29.2286	92.4277				pass	20240925	Rep 2	L1210	Proliferating (control)	Cholesterol labeling	N/A	N/A	N/A
763	29.5968	59.1524				no	20240925	Rep 2	L1210	Proliferating (control)	Cholesterol labeling	N/A	N/A	N/A
764	12.2586	3.36419				no	20240925	Rep 2	L1210	Proliferating (control)	Cholesterol labeling	N/A	N/A	N/A
765	44.5915	145.904				pass	20240925	Rep 2	L1210	Proliferating (control)	Cholesterol labeling	N/A	N/A	N/A
766	32.9161	85.0296				pass	20240925	Rep 2	L1210	Proliferating (control)	Cholesterol labeling	N/A	N/A	N/A
767	36.3486	143.002				pass	20240925	Rep 2	L1210	Proliferating (control)	Cholesterol labeling	N/A	N/A	N/A
768	41.3684	108.707				pass	20240925	Rep 2	L1210	Proliferating (control)	Cholesterol labeling	N/A	N/A	N/A
769	73.1745	235.159				no	20240925	Rep 2	L1210	Proliferating (control)	Cholesterol labeling	N/A	N/A	N/A
770	29.8458	117.763				pass	20240925	Rep 2	L1210	Proliferating (control)	Cholesterol labeling	N/A	N/A	N/A
771	25.5548	93.9742				pass	20240925	Rep 2	L1210	Proliferating (control)	Cholesterol labeling	N/A	N/A	N/A
772	41.5044	144.246				pass	20240925	Rep 2	L1210	Proliferating (control)	Cholesterol labeling	N/A	N/A	N/A
773	42.5064	126.851				pass	20240925	Rep 2	L1210	Proliferating (control)	Cholesterol labeling	N/A	N/A	N/A
774	38.5289	97.4341				pass	20240925	Rep 2	L1210	Proliferating (control)	Cholesterol labeling	N/A	N/A	N/A
775	36.8447	119.979				pass	20240925	Rep 2	L1210	Proliferating (control)	Cholesterol labeling	N/A	N/A	N/A
776	41.2544	129.003				pass	20240925	Rep 2	L1210	Proliferating (control)	Cholesterol labeling	N/A	N/A	N/A
777	47.1952	131.746				pass	20240925	Rep 2	L1210	Proliferating (control)	Cholesterol labeling	N/A	N/A	N/A
778	39.3206	116.152				pass	20240925	Rep 2	L1210	Proliferating (control)	Cholesterol labeling	N/A	N/A	N/A
779	36.4404	99.4112				pass	20240925	Rep 2	L1210	Proliferating (control)	Cholesterol labeling	N/A	N/A	N/A
780	40.5772	136.481				pass	20240925	Rep 2	L1210	Proliferating (control)	Cholesterol labeling	N/A	N/A	N/A
781	55.8462	152.601				pass	20240925	Rep 2	L1210	Proliferating (control)	Cholesterol labeling	N/A	N/A	N/A
782	56.5648	129.928				pass	20240925	Rep 2	L1210	Proliferating (control)	Cholesterol labeling	N/A	N/A	N/A
783	30.3516	98.598				pass	20240925	Rep 2	L1210	Proliferating (control)	Cholesterol labeling	N/A	N/A	N/A
784	33.3278	109.488				pass	20240925	Rep 2	L1210	Proliferating (control)	Cholesterol labeling	N/A	N/A	N/A
785	34.6274	121.382				pass	20240925	Rep 2	L1210	Proliferating (control)	Cholesterol labeling	N/A	N/A	N/A
786	32.0963	115.371				pass	20240925	Rep 2	L1210	Proliferating (control)	Cholesterol labeling	N/A	N/A	N/A
787	60.2822	160.397				pass	20240925	Rep 2	L1210	Proliferating (control)	Cholesterol labeling	N/A	N/A	N/A
788	32.0994	122.705				pass	20240925	Rep 2	L1210	Proliferating (control)	Cholesterol labeling	N/A	N/A	N/A
789	31.0426	108.834				pass	20240925	Rep 2	L1210	Proliferating (control)	Cholesterol labeling	N/A	N/A	N/A
790	30.4394	112.23				pass	20240925	Rep 2	L1210	Proliferating (control)	Cholesterol labeling	N/A	N/A	N/A
791	32.0213	100.798				pass	20240925	Rep 2	L1210	Proliferating (control)	Cholesterol labeling	N/A	N/A	N/A
792	39.463	115.435				pass	20240925	Rep 2	L1210	Proliferating (control)	Cholesterol labeling	N/A	N/A	N/A
793	42.2628	46.5134				no	20240925	Rep 2	L1210	Proliferating (control)	Cholesterol labeling	N/A	N/A	N/A
794	58.7634	211.354				pass	20240925	Rep 2	L1210	Proliferating (control)	Cholesterol labeling	N/A	N/A	N/A
795	41.0642	120.059				pass	20240925	Rep 2	L1210	Proliferating (control)	Cholesterol labeling	N/A	N/A	N/A
796	64.9114	231.268				no	20240925	Rep 2	L1210	Proliferating (control)	Cholesterol labeling	N/A	N/A	N/A
797	39.7701	141.392				pass	20240925	Rep 2	L1210	Proliferating (control)	Cholesterol labeling	N/A	N/A	N/A
798	32.5167	129.242				pass	20240925	Rep 2	L1210	Proliferating (control)	Cholesterol labeling	N/A	N/A	N/A
799	47.5048	127.313				pass	20240925	Rep 2	L1210	Proliferating (control)	Cholesterol labeling	N/A	N/A	N/A
800	34.9161	108.659				pass	20240925	Rep 2	L1210	Proliferating (control)	Cholesterol labeling	N/A	N/A	N/A
801	31.605	104.099				pass	20240925	Rep 2	L1210	Proliferating (control)	Cholesterol labeling	N/A	N/A	N/A
802	33.6454	124.906				pass	20240925	Rep 2	L1210	Proliferating (control)	Cholesterol labeling	N/A	N/A	N/A
803	43.7785	131.459				pass	20240925	Rep 2	L1210	Proliferating (control)	Cholesterol labeling	N/A	N/A	N/A
804	43.9695	100.049				pass	20240925	Rep 2	L1210	Proliferating (control)	Cholesterol labeling	N/A	N/A	N/A
805	30.7258	85.6993				pass	20240925	Rep 2	L1210	Proliferating (control)	Cholesterol labeling	N/A	N/A	N/A
806	38.4426	75.4154				no	20240925	Rep 2	L1210	Proliferating (control)	Cholesterol labeling	N/A	N/A	N/A
807	28.4369	95.186				pass	20240925	Rep 2	L1210	Proliferating (control)	Cholesterol labeling	N/A	N/A	N/A
808	28.3419	3.45986				no	20240925	Rep 2	L1210	Proliferating (control)	Cholesterol labeling	N/A	N/A	N/A
809	33.4644	80.9639				pass	20240925	Rep 2	L1210	Proliferating (control)	Cholesterol labeling	N/A	N/A	N/A
810	98.4863	296.655				no	20240925	Rep 2	L1210	Proliferating (control)	Cholesterol labeling	N/A	N/A	N/A
811	38.2041	117.189				pass	20240925	Rep 2	L1210	Proliferating (control)	Cholesterol labeling	N/A	N/A	N/A
812	38.9921	127.026				pass	20240925	Rep 2	L1210	Proliferating (control)	Cholesterol labeling	N/A	N/A	N/A
813	41.4146	166.328				pass	20240925	Rep 2	L1210	Proliferating (control)	Cholesterol labeling	N/A	N/A	N/A
814	52.0066	181.316				pass	20240925	Rep 2	L1210	Proliferating (control)	Cholesterol labeling	N/A	N/A	N/A
815	34.6116	113.235				pass	20240925	Rep 2	L1210	Proliferating (control)	Cholesterol labeling	N/A	N/A	N/A
816	50.5691	156.81				pass	20240925	Rep 2	L1210	Proliferating (control)	Cholesterol labeling	N/A	N/A	N/A
817	49.6525	122.594				pass	20240925	Rep 2	L1210	Proliferating (control)	Cholesterol labeling	N/A	N/A	N/A
818	60.1766	170.235				pass	20240925	Rep 2	L1210	Proliferating (control)	Cholesterol labeling	N/A	N/A	N/A
819	29.6156	95.6643				pass	20240925	Rep 2	L1210	Proliferating (control)	Cholesterol labeling	N/A	N/A	N/A
820	30.3987	64.7328				no	20240925	Rep 2	L1210	Proliferating (control)	Cholesterol labeling	N/A	N/A	N/A
821	47.2408	15.8962				no	20240925	Rep 2	L1210	Proliferating (control)	Cholesterol labeling	N/A	N/A	N/A
822	48.2859	148.248				pass	20240925	Rep 2	L1210	Proliferating (control)	Cholesterol labeling	N/A	N/A	N/A
823	42.3862	130.917				pass	20240925	Rep 2	L1210	Proliferating (control)	Cholesterol labeling	N/A	N/A	N/A
824	49.3269	155.375				pass	20240925	Rep 2	L1210	Proliferating (control)	Cholesterol labeling	N/A	N/A	N/A
825	31.2737	90.3709				pass	20240925	Rep 2	L1210	Proliferating (control)	Cholesterol labeling	N/A	N/A	N/A
826	60.3019	168.911				pass	20240925	Rep 2	L1210	Proliferating (control)	Cholesterol labeling	N/A	N/A	N/A
827	14.2738	133.053				no	20240925	Rep 2	L1210	Proliferating (control)	Cholesterol labeling	N/A	N/A	N/A
828	39.0835	107.383				pass	20240925	Rep 2	L1210	Proliferating (control)	Cholesterol labeling	N/A	N/A	N/A
829	70.9426	231.46				no	20240925	Rep 2	L1210	Proliferating (control)	Cholesterol labeling	N/A	N/A	N/A
830	38.6913	139.096				pass	20240925	Rep 2	L1210	Proliferating (control)	Cholesterol labeling	N/A	N/A	N/A
831	35.0884	184.552				no	20240925	Rep 2	L1210	Proliferating (control)	Cholesterol labeling	N/A	N/A	N/A
832	35.1028	104.338				pass	20240925	Rep 2	L1210	Proliferating (control)	Cholesterol labeling	N/A	N/A	N/A
833	51.1049	154.307				pass	20240925	Rep 2	L1210	Proliferating (control)	Cholesterol labeling	N/A	N/A	N/A
834	53.9908	137.565				pass	20240925	Rep 2	L1210	Proliferating (control)	Cholesterol labeling	N/A	N/A	N/A
835	31.8707	102.648				pass	20240925	Rep 2	L1210	Proliferating (control)	Cholesterol labeling	N/A	N/A	N/A
836	34.6813	124.523				pass	20240925	Rep 2	L1210	Proliferating (control)	Cholesterol labeling	N/A	N/A	N/A
837	39.486	128.876				pass	20240925	Rep 2	L1210	Proliferating (control)	Cholesterol labeling	N/A	N/A	N/A
838	32.3801	113.697				pass	20240925	Rep 2	L1210	Proliferating (control)	Cholesterol labeling	N/A	N/A	N/A
839	30.818	86.8472				pass	20240925	Rep 2	L1210	Proliferating (control)	Cholesterol labeling	N/A	N/A	N/A
840	38.8668	128.381				pass	20240925	Rep 2	L1210	Proliferating (control)	Cholesterol labeling	N/A	N/A	N/A
841	41.1296	133.356				pass	20240925	Rep 2	L1210	Proliferating (control)	Cholesterol labeling	N/A	N/A	N/A
842	42.4766	120.952				pass	20240925	Rep 2	L1210	Proliferating (control)	Cholesterol labeling	N/A	N/A	N/A
843	11.6738	133.938				no	20240925	Rep 2	L1210	Proliferating (control)	Cholesterol labeling	N/A	N/A	N/A
844	36.0027	124.348				pass	20240925	Rep 2	L1210	Proliferating (control)	Cholesterol labeling	N/A	N/A	N/A
845	25.1883	88.5533				pass	20240925	Rep 2	L1210	Proliferating (control)	Cholesterol labeling	N/A	N/A	N/A
846	54.5976	150.416				pass	20240925	Rep 2	L1210	Proliferating (control)	Cholesterol labeling	N/A	N/A	N/A
847	36.0763	75.1603				pass	20240925	Rep 2	L1210	Proliferating (control)	Cholesterol labeling	N/A	N/A	N/A
848	45.4185	128.971				pass	20240925	Rep 2	L1210	Proliferating (control)	Cholesterol labeling	N/A	N/A	N/A
849	30.6725	94.2293				pass	20240925	Rep 2	L1210	Proliferating (control)	Cholesterol labeling	N/A	N/A	N/A
850	39.7098	110.444				pass	20240925	Rep 2	L1210	Proliferating (control)	Cholesterol labeling	N/A	N/A	N/A
851	33.1173	154.051				pass	20240925	Rep 2	L1210	Proliferating (control)	Cholesterol labeling	N/A	N/A	N/A
852	34.6066	96.8601				pass	20240925	Rep 2	L1210	Proliferating (control)	Cholesterol labeling	N/A	N/A	N/A
853	39.174	121.334				pass	20240925	Rep 2	L1210	Proliferating (control)	Cholesterol labeling	N/A	N/A	N/A
854	30.5925	94.9468				pass	20240925	Rep 2	L1210	Proliferating (control)	Cholesterol labeling	N/A	N/A	N/A
855	32.0115	112.342				pass	20240925	Rep 2	L1210	Proliferating (control)	Cholesterol labeling	N/A	N/A	N/A
856	27.2993	70.4089				pass	20240925	Rep 2	L1210	Proliferating (control)	Cholesterol labeling	N/A	N/A	N/A
857	48.9718	153.78				pass	20240925	Rep 2	L1210	Proliferating (control)	Cholesterol labeling	N/A	N/A	N/A
858	46.2237	150.081				pass	20240925	Rep 2	L1210	Proliferating (control)	Cholesterol labeling	N/A	N/A	N/A
859	47.6386	177.904				pass	20240925	Rep 2	L1210	Proliferating (control)	Cholesterol labeling	N/A	N/A	N/A
860	30.4387	103.7				pass	20240925	Rep 2	L1210	Proliferating (control)	Cholesterol labeling	N/A	N/A	N/A
861	31.8183	85.0615				pass	20240925	Rep 2	L1210	Proliferating (control)	Cholesterol labeling	N/A	N/A	N/A
862	32.7582	80.6291				pass	20240925	Rep 2	L1210	Proliferating (control)	Cholesterol labeling	N/A	N/A	N/A
863	38.3658	122.737				pass	20240925	Rep 2	L1210	Proliferating (control)	Cholesterol labeling	N/A	N/A	N/A
864	39.6122	105.199				pass	20240925	Rep 2	L1210	Proliferating (control)	Cholesterol labeling	N/A	N/A	N/A
865	56.2836	92.3958				no	20240925	Rep 2	L1210	Proliferating (control)	Cholesterol labeling	N/A	N/A	N/A
866	30.0552	66.0881				no	20240925	Rep 2	L1210	Proliferating (control)	Cholesterol labeling	N/A	N/A	N/A
867	43.4039	78.7636				no	20240925	Rep 2	L1210	Proliferating (control)	Cholesterol labeling	N/A	N/A	N/A
868	29.6637	83.9454				pass	20240925	Rep 2	L1210	Proliferating (control)	Cholesterol labeling	N/A	N/A	N/A
869	42.0417	5.38909				no	20240925	Rep 2	L1210	Proliferating (control)	Cholesterol labeling	N/A	N/A	N/A
870	31.6969	3.06126				no	20240925	Rep 2	L1210	Proliferating (control)	Cholesterol labeling	N/A	N/A	N/A
871	56.2985	3.81063				no	20240925	Rep 2	L1210	Proliferating (control)	Cholesterol labeling	N/A	N/A	N/A
872	43.73	3.63524				no	20240925	Rep 2	L1210	Proliferating (control)	Cholesterol labeling	N/A	N/A	N/A
873	31.0127	101.293				pass	20240925	Rep 2	L1210	Proliferating (control)	Cholesterol labeling	N/A	N/A	N/A
874	40.915	139.957				pass	20240925	Rep 2	L1210	Proliferating (control)	Cholesterol labeling	N/A	N/A	N/A
875	45.8921	130.933				pass	20240925	Rep 2	L1210	Proliferating (control)	Cholesterol labeling	N/A	N/A	N/A
876	37.3952	121.191				pass	20240925	Rep 2	L1210	Proliferating (control)	Cholesterol labeling	N/A	N/A	N/A
877	36.1559	128.892				pass	20240925	Rep 2	L1210	Proliferating (control)	Cholesterol labeling	N/A	N/A	N/A
878	32.2304	107.08				pass	20240925	Rep 2	L1210	Proliferating (control)	Cholesterol labeling	N/A	N/A	N/A
879	34.1859	128.126				pass	20240925	Rep 2	L1210	Proliferating (control)	Cholesterol labeling	N/A	N/A	N/A
880	37.5456	112.804				pass	20240925	Rep 2	L1210	Proliferating (control)	Cholesterol labeling	N/A	N/A	N/A
881	46.8635	156.124				pass	20240925	Rep 2	L1210	Proliferating (control)	Cholesterol labeling	N/A	N/A	N/A
882	29.6859	114				pass	20240925	Rep 2	L1210	Proliferating (control)	Cholesterol labeling	N/A	N/A	N/A
883	40.5728	128.812				pass	20240925	Rep 2	L1210	Proliferating (control)	Cholesterol labeling	N/A	N/A	N/A
884	30.8881	131.65				pass	20240925	Rep 2	L1210	Proliferating (control)	Cholesterol labeling	N/A	N/A	N/A
885	85.0271	286.738				no	20240925	Rep 2	L1210	Proliferating (control)	Cholesterol labeling	N/A	N/A	N/A
886	33.139	121.159				pass	20240925	Rep 2	L1210	Proliferating (control)	Cholesterol labeling	N/A	N/A	N/A
887	48.7125	162.31				pass	20240925	Rep 2	L1210	Proliferating (control)	Cholesterol labeling	N/A	N/A	N/A
888	52.6644	153.031				pass	20240925	Rep 2	L1210	Proliferating (control)	Cholesterol labeling	N/A	N/A	N/A
889	42.3623	129.514				pass	20240925	Rep 2	L1210	Proliferating (control)	Cholesterol labeling	N/A	N/A	N/A
890	45.2741	138.634				pass	20240925	Rep 2	L1210	Proliferating (control)	Cholesterol labeling	N/A	N/A	N/A
891	36.0851	127.552				pass	20240925	Rep 2	L1210	Proliferating (control)	Cholesterol labeling	N/A	N/A	N/A
892	59.8212	126.532				pass	20240925	Rep 2	L1210	Proliferating (control)	Cholesterol labeling	N/A	N/A	N/A
893	38.5752	126.707				pass	20240925	Rep 2	L1210	Proliferating (control)	Cholesterol labeling	N/A	N/A	N/A
894	55.6292	155.773				pass	20240925	Rep 2	L1210	Proliferating (control)	Cholesterol labeling	N/A	N/A	N/A
895	49.3078	136.242				pass	20240925	Rep 2	L1210	Proliferating (control)	Cholesterol labeling	N/A	N/A	N/A
896	43.4474	110.668				pass	20240925	Rep 2	L1210	Proliferating (control)	Cholesterol labeling	N/A	N/A	N/A
897	46.3756	138.283				pass	20240925	Rep 2	L1210	Proliferating (control)	Cholesterol labeling	N/A	N/A	N/A
898	55.5607	153.143				pass	20240925	Rep 2	L1210	Proliferating (control)	Cholesterol labeling	N/A	N/A	N/A
899	54.6984	172.212				pass	20240925	Rep 2	L1210	Proliferating (control)	Cholesterol labeling	N/A	N/A	N/A
900	48.7654	118.927				pass	20240925	Rep 2	L1210	Proliferating (control)	Cholesterol labeling	N/A	N/A	N/A
901	26.2318	96.1107				pass	20240925	Rep 2	L1210	Proliferating (control)	Cholesterol labeling	N/A	N/A	N/A
902	56.0595	175.783				pass	20240925	Rep 2	L1210	Proliferating (control)	Cholesterol labeling	N/A	N/A	N/A
903	35.6824	80.071				pass	20240925	Rep 2	L1210	Proliferating (control)	Cholesterol labeling	N/A	N/A	N/A
904	34.7293	105.35				pass	20240925	Rep 2	L1210	Proliferating (control)	Cholesterol labeling	N/A	N/A	N/A
905	41.302	136.88				pass	20240925	Rep 2	L1210	Proliferating (control)	Cholesterol labeling	N/A	N/A	N/A
906	23.5534	101.723				no	20240925	Rep 2	L1210	Proliferating (control)	Cholesterol labeling	N/A	N/A	N/A
907	32.558	76.5155				pass	20240925	Rep 2	L1210	Proliferating (control)	Cholesterol labeling	N/A	N/A	N/A
908	100.704	284.745				no	20240925	Rep 2	L1210	Proliferating (control)	Cholesterol labeling	N/A	N/A	N/A
909	32.9046	106.076				pass	20240925	Rep 2	L1210	Proliferating (control)	Cholesterol labeling	N/A	N/A	N/A
910	30.4196	102.6				pass	20240925	Rep 2	L1210	Proliferating (control)	Cholesterol labeling	N/A	N/A	N/A
911	29.3827	107.495				pass	20240925	Rep 2	L1210	Proliferating (control)	Cholesterol labeling	N/A	N/A	N/A
912	40.828	139.989				pass	20240925	Rep 2	L1210	Proliferating (control)	Cholesterol labeling	N/A	N/A	N/A
913	41.096	144.294				pass	20240925	Rep 2	L1210	Proliferating (control)	Cholesterol labeling	N/A	N/A	N/A
914	56.6343	170.729				pass	20240925	Rep 2	L1210	Proliferating (control)	Cholesterol labeling	N/A	N/A	N/A
915	37.3756	106.57				pass	20240925	Rep 2	L1210	Proliferating (control)	Cholesterol labeling	N/A	N/A	N/A
916	29.3146	88.7765				pass	20240925	Rep 2	L1210	Proliferating (control)	Cholesterol labeling	N/A	N/A	N/A
917	33.8281	104.673				pass	20240925	Rep 2	L1210	Proliferating (control)	Cholesterol labeling	N/A	N/A	N/A
918	34.2635	118.193				pass	20240925	Rep 2	L1210	Proliferating (control)	Cholesterol labeling	N/A	N/A	N/A
919	38.884	75.0965				no	20240925	Rep 2	L1210	Proliferating (control)	Cholesterol labeling	N/A	N/A	N/A
920	21.5	55.8839				no	20240925	Rep 2	L1210	Proliferating (control)	Cholesterol labeling	N/A	N/A	N/A
921	34.5457	114.383				pass	20240925	Rep 2	L1210	Proliferating (control)	Cholesterol labeling	N/A	N/A	N/A
922	73.6838	216.823				no	20240925	Rep 2	L1210	Proliferating (control)	Cholesterol labeling	N/A	N/A	N/A
923	83.5949	240.675				no	20240925	Rep 2	L1210	Proliferating (control)	Cholesterol labeling	N/A	N/A	N/A
924	43.4504	135.174				pass	20240925	Rep 2	L1210	Proliferating (control)	Cholesterol labeling	N/A	N/A	N/A
925	31.7276	113.601				pass	20240925	Rep 2	L1210	Proliferating (control)	Cholesterol labeling	N/A	N/A	N/A
926	57.3815	180.582				pass	20240925	Rep 2	L1210	Proliferating (control)	Cholesterol labeling	N/A	N/A	N/A
927	32.836	110.971				pass	20240925	Rep 2	L1210	Proliferating (control)	Cholesterol labeling	N/A	N/A	N/A
928	26.1471	89.8128				pass	20240925	Rep 2	L1210	Proliferating (control)	Cholesterol labeling	N/A	N/A	N/A
929	34.7297	111.114				pass	20240925	Rep 2	L1210	Proliferating (control)	Cholesterol labeling	N/A	N/A	N/A
930	28.1775	107.144				pass	20240925	Rep 2	L1210	Proliferating (control)	Cholesterol labeling	N/A	N/A	N/A
931	51.6681	142.859				pass	20240925	Rep 2	L1210	Proliferating (control)	Cholesterol labeling	N/A	N/A	N/A
932	30.7232	112.724				pass	20240925	Rep 2	L1210	Proliferating (control)	Cholesterol labeling	N/A	N/A	N/A
933	31.7735	102.68				pass	20240925	Rep 2	L1210	Proliferating (control)	Cholesterol labeling	N/A	N/A	N/A
934	29.8698	97.9443				pass	20240925	Rep 2	L1210	Proliferating (control)	Cholesterol labeling	N/A	N/A	N/A
935	36.8882	111.034				pass	20240925	Rep 2	L1210	Proliferating (control)	Cholesterol labeling	N/A	N/A	N/A
936	42.0604	135.413				pass	20240925	Rep 2	L1210	Proliferating (control)	Cholesterol labeling	N/A	N/A	N/A
937	95.2337	313.938				no	20240925	Rep 2	L1210	Proliferating (control)	Cholesterol labeling	N/A	N/A	N/A
938	34.8054	127.552				pass	20240925	Rep 2	L1210	Proliferating (control)	Cholesterol labeling	N/A	N/A	N/A
939	30.7473	107.654				pass	20240925	Rep 2	L1210	Proliferating (control)	Cholesterol labeling	N/A	N/A	N/A
940	44.3382	128.605				pass	20240925	Rep 2	L1210	Proliferating (control)	Cholesterol labeling	N/A	N/A	N/A
941	43.4619	137.119				pass	20240925	Rep 2	L1210	Proliferating (control)	Cholesterol labeling	N/A	N/A	N/A
942	59.6411	155.263				pass	20240925	Rep 2	L1210	Proliferating (control)	Cholesterol labeling	N/A	N/A	N/A
943	28.8791	110.7				pass	20240925	Rep 2	L1210	Proliferating (control)	Cholesterol labeling	N/A	N/A	N/A
944	45.5613	114				pass	20240925	Rep 2	L1210	Proliferating (control)	Cholesterol labeling	N/A	N/A	N/A
945	48.0821	143.64				pass	20240925	Rep 2	L1210	Proliferating (control)	Cholesterol labeling	N/A	N/A	N/A
946	53.4302	131.809				pass	20240925	Rep 2	L1210	Proliferating (control)	Cholesterol labeling	N/A	N/A	N/A
947	44	118.703				pass	20240925	Rep 2	L1210	Proliferating (control)	Cholesterol labeling	N/A	N/A	N/A
948	35.4142	123.534				pass	20240925	Rep 2	L1210	Proliferating (control)	Cholesterol labeling	N/A	N/A	N/A
949	40.265	106.985				pass	20240925	Rep 2	L1210	Proliferating (control)	Cholesterol labeling	N/A	N/A	N/A
950	37.669	96.9398				pass	20240925	Rep 2	L1210	Proliferating (control)	Cholesterol labeling	N/A	N/A	N/A
951	37.8514	79.8797				pass	20240925	Rep 2	L1210	Proliferating (control)	Cholesterol labeling	N/A	N/A	N/A
952	43.3543	53.1734				no	20240925	Rep 2	L1210	Proliferating (control)	Cholesterol labeling	N/A	N/A	N/A
953	44.3156	3.58741				no	20240925	Rep 2	L1210	Proliferating (control)	Cholesterol labeling	N/A	N/A	N/A
954	51.1812	232.863				no	20240925	Rep 2	L1210	Proliferating (control)	Cholesterol labeling	N/A	N/A	N/A
955	85.6518	3.34825				no	20240925	Rep 2	L1210	Proliferating (control)	Cholesterol labeling	N/A	N/A	N/A
956	31.5534	79.4811				pass	20240925	Rep 2	L1210	Proliferating (control)	Cholesterol labeling	N/A	N/A	N/A
957	38.9302	5.81958				no	20240925	Rep 2	L1210	Proliferating (control)	Cholesterol labeling	N/A	N/A	N/A
958	47.9385	75.3356				no	20240925	Rep 2	L1210	Proliferating (control)	Cholesterol labeling	N/A	N/A	N/A
959	34.4112	2.66266				no	20240925	Rep 2	L1210	Proliferating (control)	Cholesterol labeling	N/A	N/A	N/A
960	40.1752	112.485				pass	20240925	Rep 2	L1210	Proliferating (control)	Cholesterol labeling	N/A	N/A	N/A
961	29.1751	67.9535				pass	20240925	Rep 2	L1210	Proliferating (control)	Cholesterol labeling	N/A	N/A	N/A
962	37.6698	98.9966				pass	20240925	Rep 2	L1210	Proliferating (control)	Cholesterol labeling	N/A	N/A	N/A
963	63.7199	224.269				no	20240925	Rep 2	L1210	Proliferating (control)	Cholesterol labeling	N/A	N/A	N/A
964	30.928	105.151				pass	20240925	Rep 2	L1210	Proliferating (control)	Cholesterol labeling	N/A	N/A	N/A
965	50.9049	174.779				pass	20240925	Rep 2	L1210	Proliferating (control)	Cholesterol labeling	N/A	N/A	N/A
966	42.1323	136.003				pass	20240925	Rep 2	L1210	Proliferating (control)	Cholesterol labeling	N/A	N/A	N/A
967	58.2714	233.261				no	20240925	Rep 2	L1210	Proliferating (control)	Cholesterol labeling	N/A	N/A	N/A
968	46.5722	147.514				pass	20240925	Rep 2	L1210	Proliferating (control)	Cholesterol labeling	N/A	N/A	N/A
969	55.9805	209.425				pass	20240925	Rep 2	L1210	Proliferating (control)	Cholesterol labeling	N/A	N/A	N/A
970	36.1464	100.352				pass	20240925	Rep 2	L1210	Proliferating (control)	Cholesterol labeling	N/A	N/A	N/A
971	47.1796	146.303				pass	20240925	Rep 2	L1210	Proliferating (control)	Cholesterol labeling	N/A	N/A	N/A
972	35.8491	122.371				pass	20240925	Rep 2	L1210	Proliferating (control)	Cholesterol labeling	N/A	N/A	N/A
973	30.8706	114.749				pass	20240925	Rep 2	L1210	Proliferating (control)	Cholesterol labeling	N/A	N/A	N/A
974	60.6288	216.616				pass	20240925	Rep 2	L1210	Proliferating (control)	Cholesterol labeling	N/A	N/A	N/A
975	61.5266	210.366				pass	20240925	Rep 2	L1210	Proliferating (control)	Cholesterol labeling	N/A	N/A	N/A
976	63.2891	187.598				pass	20240925	Rep 2	L1210	Proliferating (control)	Cholesterol labeling	N/A	N/A	N/A
977	28.9335	113.697				pass	20240925	Rep 2	L1210	Proliferating (control)	Cholesterol labeling	N/A	N/A	N/A
978	39.918	138.649				pass	20240925	Rep 2	L1210	Proliferating (control)	Cholesterol labeling	N/A	N/A	N/A
979	31.3881	114.016				pass	20240925	Rep 2	L1210	Proliferating (control)	Cholesterol labeling	N/A	N/A	N/A
980	28.9895	99.2517				pass	20240925	Rep 2	L1210	Proliferating (control)	Cholesterol labeling	N/A	N/A	N/A
981	31.2754	109.552				pass	20240925	Rep 2	L1210	Proliferating (control)	Cholesterol labeling	N/A	N/A	N/A
982	33.6511	100.623				pass	20240925	Rep 2	L1210	Proliferating (control)	Cholesterol labeling	N/A	N/A	N/A
983	43.407	91.5587				pass	20240925	Rep 2	L1210	Proliferating (control)	Cholesterol labeling	N/A	N/A	N/A
984	30.6938	57.4783				no	20240925	Rep 2	L1210	Proliferating (control)	Cholesterol labeling	N/A	N/A	N/A
985	30.7461	82.08				pass	20240925	Rep 2	L1210	Proliferating (control)	Cholesterol labeling	N/A	N/A	N/A
986	43.6389	128.015				pass	20240925	Rep 2	L1210	Proliferating (control)	Cholesterol labeling	N/A	N/A	N/A
987	48.966	166.488				pass	20240925	Rep 2	L1210	Proliferating (control)	Cholesterol labeling	N/A	N/A	N/A
988	36.126	116.312				pass	20240925	Rep 2	L1210	Proliferating (control)	Cholesterol labeling	N/A	N/A	N/A
989	36.6283	104.832				pass	20240925	Rep 2	L1210	Proliferating (control)	Cholesterol labeling	N/A	N/A	N/A
990	55.059	173.312				pass	20240925	Rep 2	L1210	Proliferating (control)	Cholesterol labeling	N/A	N/A	N/A
991	38.9603	115.435				pass	20240925	Rep 2	L1210	Proliferating (control)	Cholesterol labeling	N/A	N/A	N/A
992	47.6475	173.503				pass	20240925	Rep 2	L1210	Proliferating (control)	Cholesterol labeling	N/A	N/A	N/A
993	26.6596	79.9275				pass	20240925	Rep 2	L1210	Proliferating (control)	Cholesterol labeling	N/A	N/A	N/A
994	50.825	178.733				pass	20240925	Rep 2	L1210	Proliferating (control)	Cholesterol labeling	N/A	N/A	N/A
995	42.4136	122.849				pass	20240925	Rep 2	L1210	Proliferating (control)	Cholesterol labeling	N/A	N/A	N/A
996	33.6013	103.796				pass	20240925	Rep 2	L1210	Proliferating (control)	Cholesterol labeling	N/A	N/A	N/A
997	36.6463	112.549				pass	20240925	Rep 2	L1210	Proliferating (control)	Cholesterol labeling	N/A	N/A	N/A
998	43.9423	125.193				pass	20240925	Rep 2	L1210	Proliferating (control)	Cholesterol labeling	N/A	N/A	N/A
999	32.3348	88.059				pass	20240925	Rep 2	L1210	Proliferating (control)	Cholesterol labeling	N/A	N/A	N/A
1000	28.4011	115.929				pass	20240925	Rep 2	L1210	Proliferating (control)	Cholesterol labeling	N/A	N/A	N/A
1001	45.7978	101.245				pass	20240925	Rep 2	L1210	Proliferating (control)	Cholesterol labeling	N/A	N/A	N/A
1002	48.6937	143.018				pass	20240925	Rep 2	L1210	Proliferating (control)	Cholesterol labeling	N/A	N/A	N/A
1003	32.4072	114.271				pass	20240925	Rep 2	L1210	Proliferating (control)	Cholesterol labeling	N/A	N/A	N/A
1004	33.2061	102.6				pass	20240925	Rep 2	L1210	Proliferating (control)	Cholesterol labeling	N/A	N/A	N/A
1005	32.8853	127.489				pass	20240925	Rep 2	L1210	Proliferating (control)	Cholesterol labeling	N/A	N/A	N/A
1006	32.5305	107.59				pass	20240925	Rep 2	L1210	Proliferating (control)	Cholesterol labeling	N/A	N/A	N/A
1007	39.2569	100.527				pass	20240925	Rep 2	L1210	Proliferating (control)	Cholesterol labeling	N/A	N/A	N/A
1008	50.839	148.312				pass	20240925	Rep 2	L1210	Proliferating (control)	Cholesterol labeling	N/A	N/A	N/A
1009	31.6292	105.534				pass	20240925	Rep 2	L1210	Proliferating (control)	Cholesterol labeling	N/A	N/A	N/A
1010	29.3191	106.076				pass	20240925	Rep 2	L1210	Proliferating (control)	Cholesterol labeling	N/A	N/A	N/A
1011	31.4175	118.592				pass	20240925	Rep 2	L1210	Proliferating (control)	Cholesterol labeling	N/A	N/A	N/A
1012	34.2837	83.1482				pass	20240925	Rep 2	L1210	Proliferating (control)	Cholesterol labeling	N/A	N/A	N/A
1013	52.7908	150.273				pass	20240925	Rep 2	L1210	Proliferating (control)	Cholesterol labeling	N/A	N/A	N/A
1014	31.4063	104.705				pass	20240925	Rep 2	L1210	Proliferating (control)	Cholesterol labeling	N/A	N/A	N/A
1015	32.419	127.058				pass	20240925	Rep 2	L1210	Proliferating (control)	Cholesterol labeling	N/A	N/A	N/A
1016	32.2691	97.9921				pass	20240925	Rep 2	L1210	Proliferating (control)	Cholesterol labeling	N/A	N/A	N/A
1017	37.4607	115.387				pass	20240925	Rep 2	L1210	Proliferating (control)	Cholesterol labeling	N/A	N/A	N/A
1018	31.0663	60.7309				no	20240925	Rep 2	L1210	Proliferating (control)	Cholesterol labeling	N/A	N/A	N/A
1019	41.371	117.093				pass	20240925	Rep 2	L1210	Proliferating (control)	Cholesterol labeling	N/A	N/A	N/A
1020	38.6822	137.725				pass	20240925	Rep 2	L1210	Proliferating (control)	Cholesterol labeling	N/A	N/A	N/A
1021	40.6252	110.875				pass	20240925	Rep 2	L1210	Proliferating (control)	Cholesterol labeling	N/A	N/A	N/A
1022	42.8716	123.646				pass	20240925	Rep 2	L1210	Proliferating (control)	Cholesterol labeling	N/A	N/A	N/A
1023	31.3776	77.0098				pass	20240925	Rep 2	L1210	Proliferating (control)	Cholesterol labeling	N/A	N/A	N/A
1024	31.4592	67.0926				no	20240925	Rep 2	L1210	Proliferating (control)	Cholesterol labeling	N/A	N/A	N/A
1025	48.1672	151.277				pass	20240925	Rep 2	L1210	Proliferating (control)	Cholesterol labeling	N/A	N/A	N/A
1026	55.3735	178.653				pass	20240925	Rep 2	L1210	Proliferating (control)	Cholesterol labeling	N/A	N/A	N/A
1027	40.3837	115.068				pass	20240925	Rep 2	L1210	Proliferating (control)	Cholesterol labeling	N/A	N/A	N/A
1028	76.7132	210.892				no	20240925	Rep 2	L1210	Proliferating (control)	Cholesterol labeling	N/A	N/A	N/A
1029	40.3231	138.458				pass	20240925	Rep 2	L1210	Proliferating (control)	Cholesterol labeling	N/A	N/A	N/A
1030	38.0129	105.071				pass	20240925	Rep 2	L1210	Proliferating (control)	Cholesterol labeling	N/A	N/A	N/A
1031	30.9462	98.9328				pass	20240925	Rep 2	L1210	Proliferating (control)	Cholesterol labeling	N/A	N/A	N/A
1032	47.6638	130.438				pass	20240925	Rep 2	L1210	Proliferating (control)	Cholesterol labeling	N/A	N/A	N/A
1033	28.8057	106.905				pass	20240925	Rep 2	L1210	Proliferating (control)	Cholesterol labeling	N/A	N/A	N/A
1034	27.8164	100.224				pass	20240925	Rep 2	L1210	Proliferating (control)	Cholesterol labeling	N/A	N/A	N/A
1035	52.7525	141.79				pass	20240925	Rep 2	L1210	Proliferating (control)	Cholesterol labeling	N/A	N/A	N/A
1036	35.7037	111.768				pass	20240925	Rep 2	L1210	Proliferating (control)	Cholesterol labeling	N/A	N/A	N/A
1037	29.7933	103.732				pass	20240925	Rep 2	L1210	Proliferating (control)	Cholesterol labeling	N/A	N/A	N/A
1038	59.1221	190.834				pass	20240925	Rep 2	L1210	Proliferating (control)	Cholesterol labeling	N/A	N/A	N/A
1039	30.3968	98.7096				pass	20240925	Rep 2	L1210	Proliferating (control)	Cholesterol labeling	N/A	N/A	N/A
1040	26.9057	89.5737				pass	20240925	Rep 2	L1210	Proliferating (control)	Cholesterol labeling	N/A	N/A	N/A
1041	32.0343	91.3754				pass	20240925	Rep 2	L1210	Proliferating (control)	Cholesterol labeling	N/A	N/A	N/A
1042	31.9939	100.926				pass	20240925	Rep 2	L1210	Proliferating (control)	Cholesterol labeling	N/A	N/A	N/A
1043	106.596	331.381				no	20240925	Rep 2	L1210	Proliferating (control)	Cholesterol labeling	N/A	N/A	N/A
1044	25.5466	81.2668				pass	20240925	Rep 2	L1210	Proliferating (control)	Cholesterol labeling	N/A	N/A	N/A
1045	52.6131	160.238				pass	20240925	Rep 2	L1210	Proliferating (control)	Cholesterol labeling	N/A	N/A	N/A
1046	41.469	120.521				pass	20240925	Rep 2	L1210	Proliferating (control)	Cholesterol labeling	N/A	N/A	N/A
1047	36.1477	133.404				pass	20240925	Rep 2	L1210	Proliferating (control)	Cholesterol labeling	N/A	N/A	N/A
1048	82.4884	249.748				no	20240925	Rep 2	L1210	Proliferating (control)	Cholesterol labeling	N/A	N/A	N/A
1049	101.097	256.683				no	20240925	Rep 2	L1210	Proliferating (control)	Cholesterol labeling	N/A	N/A	N/A
1050	82.764	250.369				no	20240925	Rep 2	L1210	Proliferating (control)	Cholesterol labeling	N/A	N/A	N/A
1051	31.3666	115.084				pass	20240925	Rep 2	L1210	Proliferating (control)	Cholesterol labeling	N/A	N/A	N/A
1052	27.3229	90.5144				pass	20240925	Rep 2	L1210	Proliferating (control)	Cholesterol labeling	N/A	N/A	N/A
1053	33.3878	95.2019				pass	20240925	Rep 2	L1210	Proliferating (control)	Cholesterol labeling	N/A	N/A	N/A
1054	71.9042	164.861				no	20240925	Rep 2	L1210	Proliferating (control)	Cholesterol labeling	N/A	N/A	N/A
1055	32.4399	77.9664				pass	20240925	Rep 2	L1210	Proliferating (control)	Cholesterol labeling	N/A	N/A	N/A
1056	40.8205	97.3384				pass	20240925	Rep 2	L1210	Proliferating (control)	Cholesterol labeling	N/A	N/A	N/A
1057	35.905	3.85846				no	20240925	Rep 2	L1210	Proliferating (control)	Cholesterol labeling	N/A	N/A	N/A
1058	48.7125	113.681				pass	20240925	Rep 2	L1210	Proliferating (control)	Cholesterol labeling	N/A	N/A	N/A
1059	49.7034	114				pass	20240925	Rep 2	L1210	Proliferating (control)	Cholesterol labeling	N/A	N/A	N/A
1060	40.0852	47.1944				no	20240925	Rep 2	L1210	Proliferating (control)	Cholesterol labeling	N/A	N/A	N/A
1061	39.7689	91.5986				pass	20240925	Rep 2	L1210	Proliferating (control)	Cholesterol labeling	N/A	N/A	N/A
1062	48.2331	67.4433				no	20240925	Rep 2	L1210	Proliferating (control)	Cholesterol labeling	N/A	N/A	N/A
1063	30.6044	84.2643				pass	20240925	Rep 2	L1210	Proliferating (control)	Cholesterol labeling	N/A	N/A	N/A
1064	45.721	3.66713				no	20240925	Rep 2	L1210	Proliferating (control)	Cholesterol labeling	N/A	N/A	N/A
1065	39.1249	5.69203				no	20240925	Rep 2	L1210	Proliferating (control)	Cholesterol labeling	N/A	N/A	N/A
1066	39.8523	3.31636				no	20240925	Rep 2	L1210	Proliferating (control)	Cholesterol labeling	N/A	N/A	N/A
1067	49.7587	42.8895				no	20240925	Rep 2	L1210	Proliferating (control)	Cholesterol labeling	N/A	N/A	N/A
1068	46.1025	144.852				pass	20240925	Rep 2	L1210	Proliferating (control)	Cholesterol labeling	N/A	N/A	N/A
1069	33.3093	127.074				pass	20240925	Rep 2	L1210	Proliferating (control)	Cholesterol labeling	N/A	N/A	N/A
1070	41.4149	93.0495				pass	20240925	Rep 2	L1210	Proliferating (control)	Cholesterol labeling	N/A	N/A	N/A
1071	55.2463	183.468				pass	20240925	Rep 2	L1210	Proliferating (control)	Cholesterol labeling	N/A	N/A	N/A
1072	36.1617	126.755				pass	20240925	Rep 2	L1210	Proliferating (control)	Cholesterol labeling	N/A	N/A	N/A
1073	36.3751	137.23				pass	20240925	Rep 2	L1210	Proliferating (control)	Cholesterol labeling	N/A	N/A	N/A
1074	31.2111	81.8408				pass	20240925	Rep 2	L1210	Proliferating (control)	Cholesterol labeling	N/A	N/A	N/A
1075	58.7998	186.019				pass	20240925	Rep 2	L1210	Proliferating (control)	Cholesterol labeling	N/A	N/A	N/A
1076	32.8941	88.1068				pass	20240925	Rep 2	L1210	Proliferating (control)	Cholesterol labeling	N/A	N/A	N/A
1077	50.1106	134.966				pass	20240925	Rep 2	L1210	Proliferating (control)	Cholesterol labeling	N/A	N/A	N/A
1078	34.7055	127.792				pass	20240925	Rep 2	L1210	Proliferating (control)	Cholesterol labeling	N/A	N/A	N/A
1079	8.33352	9.61426				no	20240925	Rep 2	L1210	Proliferating (control)	Cholesterol labeling	N/A	N/A	N/A
1080	50.7141	144.533				pass	20240925	Rep 2	L1210	Proliferating (control)	Cholesterol labeling	N/A	N/A	N/A
1081	59.7454	191.105				pass	20240925	Rep 2	L1210	Proliferating (control)	Cholesterol labeling	N/A	N/A	N/A
1082	31.2671	118.767				pass	20240925	Rep 2	L1210	Proliferating (control)	Cholesterol labeling	N/A	N/A	N/A
1083	28.7477	94.0699				pass	20240925	Rep 2	L1210	Proliferating (control)	Cholesterol labeling	N/A	N/A	N/A
1084	30.0652	95.9832				pass	20240925	Rep 2	L1210	Proliferating (control)	Cholesterol labeling	N/A	N/A	N/A
1085	33.4448	64.0472				no	20240925	Rep 2	L1210	Proliferating (control)	Cholesterol labeling	N/A	N/A	N/A
1086	74.7259	281.492				no	20240925	Rep 2	L1210	Proliferating (control)	Cholesterol labeling	N/A	N/A	N/A
1087	47.9071	152.537				pass	20240925	Rep 2	L1210	Proliferating (control)	Cholesterol labeling	N/A	N/A	N/A
1088	39.7336	120.17				pass	20240925	Rep 2	L1210	Proliferating (control)	Cholesterol labeling	N/A	N/A	N/A
1089	45.2131	134.265				pass	20240925	Rep 2	L1210	Proliferating (control)	Cholesterol labeling	N/A	N/A	N/A
1090	54.4149	107.893				pass	20240925	Rep 2	L1210	Proliferating (control)	Cholesterol labeling	N/A	N/A	N/A
1091	53.7499	115.881				pass	20240925	Rep 2	L1210	Proliferating (control)	Cholesterol labeling	N/A	N/A	N/A
1092	52.9794	161.944				pass	20240925	Rep 2	L1210	Proliferating (control)	Cholesterol labeling	N/A	N/A	N/A
1093	30.2079	103.875				pass	20240925	Rep 2	L1210	Proliferating (control)	Cholesterol labeling	N/A	N/A	N/A
1094	29.4475	60.2207				no	20240925	Rep 2	L1210	Proliferating (control)	Cholesterol labeling	N/A	N/A	N/A
1095	35.9734	119.82				pass	20240925	Rep 2	L1210	Proliferating (control)	Cholesterol labeling	N/A	N/A	N/A
1096	29.4965	86.2573				pass	20240925	Rep 2	L1210	Proliferating (control)	Cholesterol labeling	N/A	N/A	N/A
1097	36.0567	107.001				pass	20240925	Rep 2	L1210	Proliferating (control)	Cholesterol labeling	N/A	N/A	N/A
1098	28.6507	103.477				pass	20240925	Rep 2	L1210	Proliferating (control)	Cholesterol labeling	N/A	N/A	N/A
1099	30.6906	106.427				pass	20240925	Rep 2	L1210	Proliferating (control)	Cholesterol labeling	N/A	N/A	N/A
1100	34.015	124.698				pass	20240925	Rep 2	L1210	Proliferating (control)	Cholesterol labeling	N/A	N/A	N/A
1101	48.3545	146.51				pass	20240925	Rep 2	L1210	Proliferating (control)	Cholesterol labeling	N/A	N/A	N/A
1102	26.9135	100.91				pass	20240925	Rep 2	L1210	Proliferating (control)	Cholesterol labeling	N/A	N/A	N/A
1103	43.5398	91.9493				pass	20240925	Rep 2	L1210	Proliferating (control)	Cholesterol labeling	N/A	N/A	N/A
1104	38.5372	121.255				pass	20240925	Rep 2	L1210	Proliferating (control)	Cholesterol labeling	N/A	N/A	N/A
1105	35.4783	132.336				pass	20240925	Rep 2	L1210	Proliferating (control)	Cholesterol labeling	N/A	N/A	N/A
1106	33.4912	108.228				pass	20240925	Rep 2	L1210	Proliferating (control)	Cholesterol labeling	N/A	N/A	N/A
1107	54.5513	164.287				pass	20240925	Rep 2	L1210	Proliferating (control)	Cholesterol labeling	N/A	N/A	N/A
1108	62.3741	145.84				pass	20240925	Rep 2	L1210	Proliferating (control)	Cholesterol labeling	N/A	N/A	N/A
1109	42.9127	137.597				pass	20240925	Rep 2	L1210	Proliferating (control)	Cholesterol labeling	N/A	N/A	N/A
1110	41.0152	126.404				pass	20240925	Rep 2	L1210	Proliferating (control)	Cholesterol labeling	N/A	N/A	N/A
1111	48.9868	98.1197				pass	20240925	Rep 2	L1210	Proliferating (control)	Cholesterol labeling	N/A	N/A	N/A
1112	31.286	104.545				pass	20240925	Rep 2	L1210	Proliferating (control)	Cholesterol labeling	N/A	N/A	N/A
1113	30.405	97.0674				pass	20240925	Rep 2	L1210	Proliferating (control)	Cholesterol labeling	N/A	N/A	N/A
1114	37.1888	122.466				pass	20240925	Rep 2	L1210	Proliferating (control)	Cholesterol labeling	N/A	N/A	N/A
1115	81.454	203.047				no	20240925	Rep 2	L1210	Proliferating (control)	Cholesterol labeling	N/A	N/A	N/A
1116	31.6817	105.645				pass	20240925	Rep 2	L1210	Proliferating (control)	Cholesterol labeling	N/A	N/A	N/A
1117	42.5609	105.709				pass	20240925	Rep 2	L1210	Proliferating (control)	Cholesterol labeling	N/A	N/A	N/A
1118	36.2955	120.091				pass	20240925	Rep 2	L1210	Proliferating (control)	Cholesterol labeling	N/A	N/A	N/A
1119	46.8033	120.091				pass	20240925	Rep 2	L1210	Proliferating (control)	Cholesterol labeling	N/A	N/A	N/A
1120	34.8467	110.046				pass	20240925	Rep 2	L1210	Proliferating (control)	Cholesterol labeling	N/A	N/A	N/A
1121	42.6552	78.1896				no	20240925	Rep 2	L1210	Proliferating (control)	Cholesterol labeling	N/A	N/A	N/A
1122	31.7411	98.3588				pass	20240925	Rep 2	L1210	Proliferating (control)	Cholesterol labeling	N/A	N/A	N/A
1123	27.2974	93.6235				pass	20240925	Rep 2	L1210	Proliferating (control)	Cholesterol labeling	N/A	N/A	N/A
1124	54.869	140.148				pass	20240925	Rep 2	L1210	Proliferating (control)	Cholesterol labeling	N/A	N/A	N/A
1125	43.038	131.251				pass	20240925	Rep 2	L1210	Proliferating (control)	Cholesterol labeling	N/A	N/A	N/A
1126	39.3771	137.167				pass	20240925	Rep 2	L1210	Proliferating (control)	Cholesterol labeling	N/A	N/A	N/A
1127	34.5624	126.388				pass	20240925	Rep 2	L1210	Proliferating (control)	Cholesterol labeling	N/A	N/A	N/A
1128	43.7831	134.089				pass	20240925	Rep 2	L1210	Proliferating (control)	Cholesterol labeling	N/A	N/A	N/A
1129	58.2185	90.3549				no	20240925	Rep 2	L1210	Proliferating (control)	Cholesterol labeling	N/A	N/A	N/A
1130	48.1704	154.004				pass	20240925	Rep 2	L1210	Proliferating (control)	Cholesterol labeling	N/A	N/A	N/A
1131	46.4893	181.188				pass	20240925	Rep 2	L1210	Proliferating (control)	Cholesterol labeling	N/A	N/A	N/A
1132	49.1867	143.162				pass	20240925	Rep 2	L1210	Proliferating (control)	Cholesterol labeling	N/A	N/A	N/A
1133	56.9437	240.915				no	20240925	Rep 2	L1210	Proliferating (control)	Cholesterol labeling	N/A	N/A	N/A
1134	34.1983	123.726				pass	20240925	Rep 2	L1210	Proliferating (control)	Cholesterol labeling	N/A	N/A	N/A
1135	29.2654	78.3809				pass	20240925	Rep 2	L1210	Proliferating (control)	Cholesterol labeling	N/A	N/A	N/A
1136	51.144	144.389				pass	20240925	Rep 2	L1210	Proliferating (control)	Cholesterol labeling	N/A	N/A	N/A
1137	30.1433	104.609				pass	20240925	Rep 2	L1210	Proliferating (control)	Cholesterol labeling	N/A	N/A	N/A
1138	42.5349	128.589				pass	20240925	Rep 2	L1210	Proliferating (control)	Cholesterol labeling	N/A	N/A	N/A
1139	56.2386	167.955				pass	20240925	Rep 2	L1210	Proliferating (control)	Cholesterol labeling	N/A	N/A	N/A
1140	28.1128	101.388				pass	20240925	Rep 2	L1210	Proliferating (control)	Cholesterol labeling	N/A	N/A	N/A
1141	26.8146	101.516				pass	20240925	Rep 2	L1210	Proliferating (control)	Cholesterol labeling	N/A	N/A	N/A
1142	43.6205	40.9762				no	20240925	Rep 2	L1210	Proliferating (control)	Cholesterol labeling	N/A	N/A	N/A
1143	29.2798	109.631				pass	20240925	Rep 2	L1210	Proliferating (control)	Cholesterol labeling	N/A	N/A	N/A
1144	33.3671	136.082				pass	20240925	Rep 2	L1210	Proliferating (control)	Cholesterol labeling	N/A	N/A	N/A
1145	57.9403	153.605				pass	20240925	Rep 2	L1210	Proliferating (control)	Cholesterol labeling	N/A	N/A	N/A
1146	59.3594	165.388				pass	20240925	Rep 2	L1210	Proliferating (control)	Cholesterol labeling	N/A	N/A	N/A
1147	34.0529	107.319				pass	20240925	Rep 2	L1210	Proliferating (control)	Cholesterol labeling	N/A	N/A	N/A
1148	52.0934	147.243				pass	20240925	Rep 2	L1210	Proliferating (control)	Cholesterol labeling	N/A	N/A	N/A
1149	42.7016	136.019				pass	20240925	Rep 2	L1210	Proliferating (control)	Cholesterol labeling	N/A	N/A	N/A
1150	24.8692	71.7004				pass	20240925	Rep 2	L1210	Proliferating (control)	Cholesterol labeling	N/A	N/A	N/A
1151	29.8559	116.423				pass	20240925	Rep 2	L1210	Proliferating (control)	Cholesterol labeling	N/A	N/A	N/A
1152	33.6721	116.455				pass	20240925	Rep 2	L1210	Proliferating (control)	Cholesterol labeling	N/A	N/A	N/A
1153	39.0239	118.082				pass	20240925	Rep 2	L1210	Proliferating (control)	Cholesterol labeling	N/A	N/A	N/A
1154	55.7755	169.629				pass	20240925	Rep 2	L1210	Proliferating (control)	Cholesterol labeling	N/A	N/A	N/A
1155	52.583	90.8014				no	20240925	Rep 2	L1210	Proliferating (control)	Cholesterol labeling	N/A	N/A	N/A
1156	52.4021	104.673				pass	20240925	Rep 2	L1210	Proliferating (control)	Cholesterol labeling	N/A	N/A	N/A
1157	41.9242	86.9748				pass	20240925	Rep 2	L1210	Proliferating (control)	Cholesterol labeling	N/A	N/A	N/A
1158	35.8878	3.92224				no	20240925	Rep 2	L1210	Proliferating (control)	Cholesterol labeling	N/A	N/A	N/A
1159	31.8664	89.6056				pass	20240925	Rep 2	L1210	Proliferating (control)	Cholesterol labeling	N/A	N/A	N/A
1160	33.6193	79.7202				pass	20240925	Rep 2	L1210	Proliferating (control)	Cholesterol labeling	N/A	N/A	N/A
1161	39.2223	4.32084				no	20240925	Rep 2	L1210	Proliferating (control)	Cholesterol labeling	N/A	N/A	N/A
1162	76.2244	90.2433				no	20240925	Rep 2	L1210	Proliferating (control)	Cholesterol labeling	N/A	N/A	N/A
1163	35.6519	112.645				pass	20240925	Rep 2	L1210	Proliferating (control)	Cholesterol labeling	N/A	N/A	N/A
1164	39.4798	72.8643				no	20240925	Rep 2	L1210	Proliferating (control)	Cholesterol labeling	N/A	N/A	N/A
1165	38.723	109.456				pass	20240925	Rep 2	L1210	Proliferating (control)	Cholesterol labeling	N/A	N/A	N/A
1166	34.9445	67.6028				no	20240925	Rep 2	L1210	Proliferating (control)	Cholesterol labeling	N/A	N/A	N/A
1167	48.6934	80.6769				no	20240925	Rep 2	L1210	Proliferating (control)	Cholesterol labeling	N/A	N/A	N/A
1168	33.6895	52.137				no	20240925	Rep 2	L1210	Proliferating (control)	Cholesterol labeling	N/A	N/A	N/A
1169	37.0231	3.97007				no	20240925	Rep 2	L1210	Proliferating (control)	Cholesterol labeling	N/A	N/A	N/A
1170	41.4504	3.74685				no	20240925	Rep 2	L1210	Proliferating (control)	Cholesterol labeling	N/A	N/A	N/A
1171	45.7508	121.286				pass	20240925	Rep 2	L1210	Proliferating (control)	Cholesterol labeling	N/A	N/A	N/A
1172	37.5876	120.537				pass	20240925	Rep 2	L1210	Proliferating (control)	Cholesterol labeling	N/A	N/A	N/A
1173	53.2727	176.756				pass	20240925	Rep 2	L1210	Proliferating (control)	Cholesterol labeling	N/A	N/A	N/A
1174	51.3205	161.386				pass	20240925	Rep 2	L1210	Proliferating (control)	Cholesterol labeling	N/A	N/A	N/A
1175	40.3415	127.935				pass	20240925	Rep 2	L1210	Proliferating (control)	Cholesterol labeling	N/A	N/A	N/A
1176	51.4785	141.695				pass	20240925	Rep 2	L1210	Proliferating (control)	Cholesterol labeling	N/A	N/A	N/A
1177	45.3199	140.547				pass	20240925	Rep 2	L1210	Proliferating (control)	Cholesterol labeling	N/A	N/A	N/A
1178	34.125	120.505				pass	20240925	Rep 2	L1210	Proliferating (control)	Cholesterol labeling	N/A	N/A	N/A
1179	29.4769	111.975				pass	20240925	Rep 2	L1210	Proliferating (control)	Cholesterol labeling	N/A	N/A	N/A
1180	44.9589	117.683				pass	20240925	Rep 2	L1210	Proliferating (control)	Cholesterol labeling	N/A	N/A	N/A
1181	30.2747	129.099				pass	20240925	Rep 2	L1210	Proliferating (control)	Cholesterol labeling	N/A	N/A	N/A
1182	33.2398	109.791				pass	20240925	Rep 2	L1210	Proliferating (control)	Cholesterol labeling	N/A	N/A	N/A
1183	33.2138	109.759				pass	20240925	Rep 2	L1210	Proliferating (control)	Cholesterol labeling	N/A	N/A	N/A
1184	43.195	148.391				pass	20240925	Rep 2	L1210	Proliferating (control)	Cholesterol labeling	N/A	N/A	N/A
1185	37.3959	144.501				pass	20240925	Rep 2	L1210	Proliferating (control)	Cholesterol labeling	N/A	N/A	N/A
1186	29.017	106.379				pass	20240925	Rep 2	L1210	Proliferating (control)	Cholesterol labeling	N/A	N/A	N/A
1187	51.5445	112.23				pass	20240925	Rep 2	L1210	Proliferating (control)	Cholesterol labeling	N/A	N/A	N/A
1188	39.7929	112.693				pass	20240925	Rep 2	L1210	Proliferating (control)	Cholesterol labeling	N/A	N/A	N/A
1189	32.1142	111.64				pass	20240925	Rep 2	L1210	Proliferating (control)	Cholesterol labeling	N/A	N/A	N/A
1190	28.7211	81.6176				pass	20240925	Rep 2	L1210	Proliferating (control)	Cholesterol labeling	N/A	N/A	N/A
1191	31.7161	81.5538				pass	20240925	Rep 2	L1210	Proliferating (control)	Cholesterol labeling	N/A	N/A	N/A
1192	29.0958	106.363				pass	20240925	Rep 2	L1210	Proliferating (control)	Cholesterol labeling	N/A	N/A	N/A
1193	45.8065	136.959				pass	20240925	Rep 2	L1210	Proliferating (control)	Cholesterol labeling	N/A	N/A	N/A
1194	34.1311	69.1812				no	20240925	Rep 2	L1210	Proliferating (control)	Cholesterol labeling	N/A	N/A	N/A
1195	50.8141	184.632				pass	20240925	Rep 2	L1210	Proliferating (control)	Cholesterol labeling	N/A	N/A	N/A
1196	32.4395	117.906				pass	20240925	Rep 2	L1210	Proliferating (control)	Cholesterol labeling	N/A	N/A	N/A
1197	32.9985	110.397				pass	20240925	Rep 2	L1210	Proliferating (control)	Cholesterol labeling	N/A	N/A	N/A
1198	46.2535	136.561				pass	20240925	Rep 2	L1210	Proliferating (control)	Cholesterol labeling	N/A	N/A	N/A
1199	43.9499	161.465				pass	20240925	Rep 2	L1210	Proliferating (control)	Cholesterol labeling	N/A	N/A	N/A
1200	42.5111	160.254				pass	20240925	Rep 2	L1210	Proliferating (control)	Cholesterol labeling	N/A	N/A	N/A
1201	39.9611	133.579				pass	20240925	Rep 2	L1210	Proliferating (control)	Cholesterol labeling	N/A	N/A	N/A
1202	46.1841	137.773				pass	20240925	Rep 2	L1210	Proliferating (control)	Cholesterol labeling	N/A	N/A	N/A
1203	46.0794	160.636				pass	20240925	Rep 2	L1210	Proliferating (control)	Cholesterol labeling	N/A	N/A	N/A
1204	42.9001	111.784				pass	20240925	Rep 2	L1210	Proliferating (control)	Cholesterol labeling	N/A	N/A	N/A
1205	38.7205	109.041				pass	20240925	Rep 2	L1210	Proliferating (control)	Cholesterol labeling	N/A	N/A	N/A
1206	35.0042	122.243				pass	20240925	Rep 2	L1210	Proliferating (control)	Cholesterol labeling	N/A	N/A	N/A
1207	31.9359	61.6238				no	20240925	Rep 2	L1210	Proliferating (control)	Cholesterol labeling	N/A	N/A	N/A
1208	34.013	117.173				pass	20240925	Rep 2	L1210	Proliferating (control)	Cholesterol labeling	N/A	N/A	N/A
1209	32.7991	113.856				pass	20240925	Rep 2	L1210	Proliferating (control)	Cholesterol labeling	N/A	N/A	N/A
1210	46.3575	147.61				pass	20240925	Rep 2	L1210	Proliferating (control)	Cholesterol labeling	N/A	N/A	N/A
1211	28.258	123.933				pass	20240925	Rep 2	L1210	Proliferating (control)	Cholesterol labeling	N/A	N/A	N/A
1212	36.0016	124.89				pass	20240925	Rep 2	L1210	Proliferating (control)	Cholesterol labeling	N/A	N/A	N/A
1213	32.5634	118.257				pass	20240925	Rep 2	L1210	Proliferating (control)	Cholesterol labeling	N/A	N/A	N/A
1214	35.1705	124.22				pass	20240925	Rep 2	L1210	Proliferating (control)	Cholesterol labeling	N/A	N/A	N/A
1215	40.9888	114.223				pass	20240925	Rep 2	L1210	Proliferating (control)	Cholesterol labeling	N/A	N/A	N/A
1216	39.8132	129.689				pass	20240925	Rep 2	L1210	Proliferating (control)	Cholesterol labeling	N/A	N/A	N/A
1217	53.3831	170.522				pass	20240925	Rep 2	L1210	Proliferating (control)	Cholesterol labeling	N/A	N/A	N/A
1218	55.3157	171.861				pass	20240925	Rep 2	L1210	Proliferating (control)	Cholesterol labeling	N/A	N/A	N/A
1219	38.3241	131.73				pass	20240925	Rep 2	L1210	Proliferating (control)	Cholesterol labeling	N/A	N/A	N/A
1220	35.7658	114.925				pass	20240925	Rep 2	L1210	Proliferating (control)	Cholesterol labeling	N/A	N/A	N/A
1221	40.8337	120.107				pass	20240925	Rep 2	L1210	Proliferating (control)	Cholesterol labeling	N/A	N/A	N/A
1222	57.9702	175.225				pass	20240925	Rep 2	L1210	Proliferating (control)	Cholesterol labeling	N/A	N/A	N/A
1223	31.0185	115.196				pass	20240925	Rep 2	L1210	Proliferating (control)	Cholesterol labeling	N/A	N/A	N/A
1224	55.909	167.237				pass	20240925	Rep 2	L1210	Proliferating (control)	Cholesterol labeling	N/A	N/A	N/A
1225	33.0177	100.607				pass	20240925	Rep 2	L1210	Proliferating (control)	Cholesterol labeling	N/A	N/A	N/A
1226	25.0388	97.9762				pass	20240925	Rep 2	L1210	Proliferating (control)	Cholesterol labeling	N/A	N/A	N/A
1227	35.7854	101.755				pass	20240925	Rep 2	L1210	Proliferating (control)	Cholesterol labeling	N/A	N/A	N/A
1228	43.8682	131.746				pass	20240925	Rep 2	L1210	Proliferating (control)	Cholesterol labeling	N/A	N/A	N/A
1229	45.365	148.375				pass	20240925	Rep 2	L1210	Proliferating (control)	Cholesterol labeling	N/A	N/A	N/A
1230	27.7115	101.627				pass	20240925	Rep 2	L1210	Proliferating (control)	Cholesterol labeling	N/A	N/A	N/A
1231	53.905	132.033				pass	20240925	Rep 2	L1210	Proliferating (control)	Cholesterol labeling	N/A	N/A	N/A
1232	30.4265	109.201				pass	20240925	Rep 2	L1210	Proliferating (control)	Cholesterol labeling	N/A	N/A	N/A
1233	49.5416	154.53				pass	20240925	Rep 2	L1210	Proliferating (control)	Cholesterol labeling	N/A	N/A	N/A
1234	34.7639	115.674				pass	20240925	Rep 2	L1210	Proliferating (control)	Cholesterol labeling	N/A	N/A	N/A
1235	51.3291	163.363				pass	20240925	Rep 2	L1210	Proliferating (control)	Cholesterol labeling	N/A	N/A	N/A
1236	29.427	122.211				pass	20240925	Rep 2	L1210	Proliferating (control)	Cholesterol labeling	N/A	N/A	N/A
1237	41.2135	101.962				pass	20240925	Rep 2	L1210	Proliferating (control)	Cholesterol labeling	N/A	N/A	N/A
1238	46.8263	129.227				pass	20240925	Rep 2	L1210	Proliferating (control)	Cholesterol labeling	N/A	N/A	N/A
1239	30.9106	74.7935				pass	20240925	Rep 2	L1210	Proliferating (control)	Cholesterol labeling	N/A	N/A	N/A
1240	38.0057	118.145				pass	20240925	Rep 2	L1210	Proliferating (control)	Cholesterol labeling	N/A	N/A	N/A
1241	50.3721	149.715				pass	20240925	Rep 2	L1210	Proliferating (control)	Cholesterol labeling	N/A	N/A	N/A
1242	51.74	104.561				pass	20240925	Rep 2	L1210	Proliferating (control)	Cholesterol labeling	N/A	N/A	N/A
1243	38.7251	128.844				pass	20240925	Rep 2	L1210	Proliferating (control)	Cholesterol labeling	N/A	N/A	N/A
1244	42.9689	78.9071				no	20240925	Rep 2	L1210	Proliferating (control)	Cholesterol labeling	N/A	N/A	N/A
1245	35.6849	119.899				pass	20240925	Rep 2	L1210	Proliferating (control)	Cholesterol labeling	N/A	N/A	N/A
1246	51.0173	151.054				pass	20240925	Rep 2	L1210	Proliferating (control)	Cholesterol labeling	N/A	N/A	N/A
1247	33.9055	103.493				pass	20240925	Rep 2	L1210	Proliferating (control)	Cholesterol labeling	N/A	N/A	N/A
1248	38.6669	113.522				pass	20240925	Rep 2	L1210	Proliferating (control)	Cholesterol labeling	N/A	N/A	N/A
1249	31.576	116.71				pass	20240925	Rep 2	L1210	Proliferating (control)	Cholesterol labeling	N/A	N/A	N/A
1250	3.8447	22.3536				no	20240925	Rep 2	L1210	Proliferating (control)	Cholesterol labeling	N/A	N/A	N/A
1251	33.2911	114.973				pass	20240925	Rep 2	L1210	Proliferating (control)	Cholesterol labeling	N/A	N/A	N/A
1252	49.1828	143.082				pass	20240925	Rep 2	L1210	Proliferating (control)	Cholesterol labeling	N/A	N/A	N/A
1253	48.7544	139.989				pass	20240925	Rep 2	L1210	Proliferating (control)	Cholesterol labeling	N/A	N/A	N/A
1254	36.989	120.33				pass	20240925	Rep 2	L1210	Proliferating (control)	Cholesterol labeling	N/A	N/A	N/A
1255	44.2238	143.098				pass	20240925	Rep 2	L1210	Proliferating (control)	Cholesterol labeling	N/A	N/A	N/A
1256	41.5838	118.129				pass	20240925	Rep 2	L1210	Proliferating (control)	Cholesterol labeling	N/A	N/A	N/A
1257	31.5928	100.017				pass	20240925	Rep 2	L1210	Proliferating (control)	Cholesterol labeling	N/A	N/A	N/A
1258	33.2838	121.398				pass	20240925	Rep 2	L1210	Proliferating (control)	Cholesterol labeling	N/A	N/A	N/A
1259	32.2357	115.834				pass	20240925	Rep 2	L1210	Proliferating (control)	Cholesterol labeling	N/A	N/A	N/A
1260	56.1677	152.345				pass	20240925	Rep 2	L1210	Proliferating (control)	Cholesterol labeling	N/A	N/A	N/A
1261	37.4338	139.399				pass	20240925	Rep 2	L1210	Proliferating (control)	Cholesterol labeling	N/A	N/A	N/A
1262	28.6884	78.094				pass	20240925	Rep 2	L1210	Proliferating (control)	Cholesterol labeling	N/A	N/A	N/A
1263	60.9557	177.346				pass	20240925	Rep 2	L1210	Proliferating (control)	Cholesterol labeling	N/A	N/A	N/A
1264	34.9993	126.707				pass	20240925	Rep 2	L1210	Proliferating (control)	Cholesterol labeling	N/A	N/A	N/A
1265	34.9146	144.9				pass	20240925	Rep 2	L1210	Proliferating (control)	Cholesterol labeling	N/A	N/A	N/A
1266	34.0298	85.4282				pass	20240925	Rep 2	L1210	Proliferating (control)	Cholesterol labeling	N/A	N/A	N/A
1267	37.8576	125.543				pass	20240925	Rep 2	L1210	Proliferating (control)	Cholesterol labeling	N/A	N/A	N/A
1268	33.2336	127.951				pass	20240925	Rep 2	L1210	Proliferating (control)	Cholesterol labeling	N/A	N/A	N/A
1269	32.5927	100.623				pass	20240925	Rep 2	L1210	Proliferating (control)	Cholesterol labeling	N/A	N/A	N/A
1270	31.1345	100.288				pass	20240925	Rep 2	L1210	Proliferating (control)	Cholesterol labeling	N/A	N/A	N/A
1271	30.5704	82.9091				pass	20240925	Rep 2	L1210	Proliferating (control)	Cholesterol labeling	N/A	N/A	N/A
1272	28.7599	113.043				pass	20240925	Rep 2	L1210	Proliferating (control)	Cholesterol labeling	N/A	N/A	N/A
1273	46.9127	3.73091				no	20240925	Rep 2	L1210	Proliferating (control)	Cholesterol labeling	N/A	N/A	N/A
1274	28.0024	127.792				pass	20240925	Rep 2	L1210	Proliferating (control)	Cholesterol labeling	N/A	N/A	N/A
1275	47.8005	94.5482				pass	20240925	Rep 2	L1210	Proliferating (control)	Cholesterol labeling	N/A	N/A	N/A
1276	30.4876	118.703				pass	20240925	Rep 2	L1210	Proliferating (control)	Cholesterol labeling	N/A	N/A	N/A
1277	31.887	3.58741				no	20240925	Rep 2	L1210	Proliferating (control)	Cholesterol labeling	N/A	N/A	N/A
1278	52.596	3.42797				no	20240925	Rep 2	L1210	Proliferating (control)	Cholesterol labeling	N/A	N/A	N/A
1279	27.4065	75.0566				pass	20240925	Rep 2	L1210	Proliferating (control)	Cholesterol labeling	N/A	N/A	N/A
1280	3.91238	3.15692				no	20240925	Rep 2	L1210	Proliferating (control)	Cholesterol labeling	N/A	N/A	N/A
1281	41.0156	2.98154				no	20240925	Rep 2	L1210	Proliferating (control)	Cholesterol labeling	N/A	N/A	N/A
1282	21.6332	88.2822				no	20240925	Rep 2	L1210	Proliferating (control)	Cholesterol labeling	N/A	N/A	N/A
1283	32.4075	64.3183				no	20240925	Rep 2	L1210	Proliferating (control)	Cholesterol labeling	N/A	N/A	N/A
1284	44.9159	165.324				pass	20240925	Rep 2	L1210	Proliferating (control)	Cholesterol labeling	N/A	N/A	N/A
1285	60.519	190.834				pass	20240925	Rep 2	L1210	Proliferating (control)	Cholesterol labeling	N/A	N/A	N/A
1286	42.7995	150.48				pass	20240925	Rep 2	L1210	Proliferating (control)	Cholesterol labeling	N/A	N/A	N/A
1287	31.4589	108.611				pass	20240925	Rep 2	L1210	Proliferating (control)	Cholesterol labeling	N/A	N/A	N/A
1288	35.4906	134.424				pass	20240925	Rep 2	L1210	Proliferating (control)	Cholesterol labeling	N/A	N/A	N/A
1289	45.661	121.398				pass	20240925	Rep 2	L1210	Proliferating (control)	Cholesterol labeling	N/A	N/A	N/A
1290	33.6175	130.374				pass	20240925	Rep 2	L1210	Proliferating (control)	Cholesterol labeling	N/A	N/A	N/A
1291	29.7254	122.53				pass	20240925	Rep 2	L1210	Proliferating (control)	Cholesterol labeling	N/A	N/A	N/A
1292	31.7272	88.0112				pass	20240925	Rep 2	L1210	Proliferating (control)	Cholesterol labeling	N/A	N/A	N/A
1293	30.744	110.731				pass	20240925	Rep 2	L1210	Proliferating (control)	Cholesterol labeling	N/A	N/A	N/A
1294	35.7957	120.776				pass	20240925	Rep 2	L1210	Proliferating (control)	Cholesterol labeling	N/A	N/A	N/A
1295	28.0192	69.532				pass	20240925	Rep 2	L1210	Proliferating (control)	Cholesterol labeling	N/A	N/A	N/A
1296	28.0245	79.3216				pass	20240925	Rep 2	L1210	Proliferating (control)	Cholesterol labeling	N/A	N/A	N/A
1297	42.7271	141.376				pass	20240925	Rep 2	L1210	Proliferating (control)	Cholesterol labeling	N/A	N/A	N/A
1298	44.6839	93.3843				pass	20240925	Rep 2	L1210	Proliferating (control)	Cholesterol labeling	N/A	N/A	N/A
1299	37.8283	135.875				pass	20240925	Rep 2	L1210	Proliferating (control)	Cholesterol labeling	N/A	N/A	N/A
1300	33.5217	90.913				pass	20240925	Rep 2	L1210	Proliferating (control)	Cholesterol labeling	N/A	N/A	N/A
1301	43.0183	120.696				pass	20240925	Rep 2	L1210	Proliferating (control)	Cholesterol labeling	N/A	N/A	N/A
1302	29.7656	94.1656				pass	20240925	Rep 2	L1210	Proliferating (control)	Cholesterol labeling	N/A	N/A	N/A
1303	41.8471	126.803				pass	20240925	Rep 2	L1210	Proliferating (control)	Cholesterol labeling	N/A	N/A	N/A
1304	33.964	46.0829				no	20240925	Rep 2	L1210	Proliferating (control)	Cholesterol labeling	N/A	N/A	N/A
1305	32.8512	135.397				pass	20240925	Rep 2	L1210	Proliferating (control)	Cholesterol labeling	N/A	N/A	N/A
1306	44.6085	90.323				pass	20240925	Rep 2	L1210	Proliferating (control)	Cholesterol labeling	N/A	N/A	N/A
1307	34.6553	108.467				pass	20240925	Rep 2	L1210	Proliferating (control)	Cholesterol labeling	N/A	N/A	N/A
1308	42.7495	132.862				pass	20240925	Rep 2	L1210	Proliferating (control)	Cholesterol labeling	N/A	N/A	N/A
1309	35.5126	130.741				pass	20240925	Rep 2	L1210	Proliferating (control)	Cholesterol labeling	N/A	N/A	N/A
1310	39.0817	127.68				pass	20240925	Rep 2	L1210	Proliferating (control)	Cholesterol labeling	N/A	N/A	N/A
1311	45.9055	177.569				pass	20240925	Rep 2	L1210	Proliferating (control)	Cholesterol labeling	N/A	N/A	N/A
1312	45.8908	153.796				pass	20240925	Rep 2	L1210	Proliferating (control)	Cholesterol labeling	N/A	N/A	N/A
1313	55.5263	160.381				pass	20240925	Rep 2	L1210	Proliferating (control)	Cholesterol labeling	N/A	N/A	N/A
1314	44.7991	129.227				pass	20240925	Rep 2	L1210	Proliferating (control)	Cholesterol labeling	N/A	N/A	N/A
1315	56.0485	181.794				pass	20240925	Rep 2	L1210	Proliferating (control)	Cholesterol labeling	N/A	N/A	N/A
1316	31.2912	123.104				pass	20240925	Rep 2	L1210	Proliferating (control)	Cholesterol labeling	N/A	N/A	N/A
1317	31.2963	94.8671				pass	20240925	Rep 2	L1210	Proliferating (control)	Cholesterol labeling	N/A	N/A	N/A
1318	28.4278	96.7804				pass	20240925	Rep 2	L1210	Proliferating (control)	Cholesterol labeling	N/A	N/A	N/A
1319	42.1015	144.644				pass	20240925	Rep 2	L1210	Proliferating (control)	Cholesterol labeling	N/A	N/A	N/A
1320	37.1014	124.938				pass	20240925	Rep 2	L1210	Proliferating (control)	Cholesterol labeling	N/A	N/A	N/A
1321	28.7777	114.399				pass	20240925	Rep 2	L1210	Proliferating (control)	Cholesterol labeling	N/A	N/A	N/A
1322	30.8679	138.57				pass	20240925	Rep 2	L1210	Proliferating (control)	Cholesterol labeling	N/A	N/A	N/A
1323	42.9772	116.28				pass	20240925	Rep 2	L1210	Proliferating (control)	Cholesterol labeling	N/A	N/A	N/A
1324	31.875	95.3933				pass	20240925	Rep 2	L1210	Proliferating (control)	Cholesterol labeling	N/A	N/A	N/A
1325	39.1542	94.5402				pass	20240925	Rep 2	L1210	Proliferating (control)	Cholesterol labeling	N/A	N/A	N/A
1326	5.62148	100.4				no	20240925	Rep 2	L1210	Proliferating (control)	Cholesterol labeling	N/A	N/A	N/A
1327	40.579	116.87				pass	20240925	Rep 2	L1210	Proliferating (control)	Cholesterol labeling	N/A	N/A	N/A
1328	28.0186	92.2682				pass	20240925	Rep 2	L1210	Proliferating (control)	Cholesterol labeling	N/A	N/A	N/A
1329	41.3951	112.677				pass	20240925	Rep 2	L1210	Proliferating (control)	Cholesterol labeling	N/A	N/A	N/A
1330	34.8336	100.384				pass	20240925	Rep 2	L1210	Proliferating (control)	Cholesterol labeling	N/A	N/A	N/A
1331	32.0629	97.3863				pass	20240925	Rep 2	L1210	Proliferating (control)	Cholesterol labeling	N/A	N/A	N/A
1332	32.5994	118.129				pass	20240925	Rep 2	L1210	Proliferating (control)	Cholesterol labeling	N/A	N/A	N/A
1333	34.8657	111.369				pass	20240925	Rep 2	L1210	Proliferating (control)	Cholesterol labeling	N/A	N/A	N/A
1334	46.8044	139.208				pass	20240925	Rep 2	L1210	Proliferating (control)	Cholesterol labeling	N/A	N/A	N/A
1335	42.5476	138.745				pass	20240925	Rep 2	L1210	Proliferating (control)	Cholesterol labeling	N/A	N/A	N/A
1336	55.7831	160.588				pass	20240925	Rep 2	L1210	Proliferating (control)	Cholesterol labeling	N/A	N/A	N/A
1337	40.3912	132.017				pass	20240925	Rep 2	L1210	Proliferating (control)	Cholesterol labeling	N/A	N/A	N/A
1338	41.4729	137.581				pass	20240925	Rep 2	L1210	Proliferating (control)	Cholesterol labeling	N/A	N/A	N/A
1339	43.3817	128.971				pass	20240925	Rep 2	L1210	Proliferating (control)	Cholesterol labeling	N/A	N/A	N/A
1340	40.9726	112.708				pass	20240925	Rep 2	L1210	Proliferating (control)	Cholesterol labeling	N/A	N/A	N/A
1341	33.0267	142.604				pass	20240925	Rep 2	L1210	Proliferating (control)	Cholesterol labeling	N/A	N/A	N/A
1342	32.2322	113.872				pass	20240925	Rep 2	L1210	Proliferating (control)	Cholesterol labeling	N/A	N/A	N/A
1343	30.9904	108.18				pass	20240925	Rep 2	L1210	Proliferating (control)	Cholesterol labeling	N/A	N/A	N/A
1344	53.2345	143.449				pass	20240925	Rep 2	L1210	Proliferating (control)	Cholesterol labeling	N/A	N/A	N/A
1345	31.8421	97.2109				pass	20240925	Rep 2	L1210	Proliferating (control)	Cholesterol labeling	N/A	N/A	N/A
1346	47.1712	113.282				pass	20240925	Rep 2	L1210	Proliferating (control)	Cholesterol labeling	N/A	N/A	N/A
1347	34.8554	120.952				pass	20240925	Rep 2	L1210	Proliferating (control)	Cholesterol labeling	N/A	N/A	N/A
1348	57.1212	146.701				pass	20240925	Rep 2	L1210	Proliferating (control)	Cholesterol labeling	N/A	N/A	N/A
1349	34.9834	106.092				pass	20240925	Rep 2	L1210	Proliferating (control)	Cholesterol labeling	N/A	N/A	N/A
1350	38.2153	125.384				pass	20240925	Rep 2	L1210	Proliferating (control)	Cholesterol labeling	N/A	N/A	N/A
1351	33.1685	104.944				pass	20240925	Rep 2	L1210	Proliferating (control)	Cholesterol labeling	N/A	N/A	N/A
1352	39.2901	118.608				pass	20240925	Rep 2	L1210	Proliferating (control)	Cholesterol labeling	N/A	N/A	N/A
1353	56.1814	157.607				pass	20240925	Rep 2	L1210	Proliferating (control)	Cholesterol labeling	N/A	N/A	N/A
1354	29.6585	105.773				pass	20240925	Rep 2	L1210	Proliferating (control)	Cholesterol labeling	N/A	N/A	N/A
1355	64.7876	104.625				no	20240925	Rep 2	L1210	Proliferating (control)	Cholesterol labeling	N/A	N/A	N/A
1356	33.9073	112.533				pass	20240925	Rep 2	L1210	Proliferating (control)	Cholesterol labeling	N/A	N/A	N/A
1357	38.7443	113.984				pass	20240925	Rep 2	L1210	Proliferating (control)	Cholesterol labeling	N/A	N/A	N/A
1358	42.9906	145.92				pass	20240925	Rep 2	L1210	Proliferating (control)	Cholesterol labeling	N/A	N/A	N/A
1359	47.965	150.002				pass	20240925	Rep 2	L1210	Proliferating (control)	Cholesterol labeling	N/A	N/A	N/A
1360	34.0824	107.256				pass	20240925	Rep 2	L1210	Proliferating (control)	Cholesterol labeling	N/A	N/A	N/A
1361	44.9956	137.294				pass	20240925	Rep 2	L1210	Proliferating (control)	Cholesterol labeling	N/A	N/A	N/A
1362	30.8652	91.9812				pass	20240925	Rep 2	L1210	Proliferating (control)	Cholesterol labeling	N/A	N/A	N/A
1363	28.231	78.1258				pass	20240925	Rep 2	L1210	Proliferating (control)	Cholesterol labeling	N/A	N/A	N/A
1364	32.6879	114.08				pass	20240925	Rep 2	L1210	Proliferating (control)	Cholesterol labeling	N/A	N/A	N/A
1365	40.2088	148.056				pass	20240925	Rep 2	L1210	Proliferating (control)	Cholesterol labeling	N/A	N/A	N/A
1366	42.9875	145.25				pass	20240925	Rep 2	L1210	Proliferating (control)	Cholesterol labeling	N/A	N/A	N/A
1367	32.6476	85.7312				pass	20240925	Rep 2	L1210	Proliferating (control)	Cholesterol labeling	N/A	N/A	N/A
1368	38.1174	115.738				pass	20240925	Rep 2	L1210	Proliferating (control)	Cholesterol labeling	N/A	N/A	N/A
1369	37.0472	60.9063				no	20240925	Rep 2	L1210	Proliferating (control)	Cholesterol labeling	N/A	N/A	N/A
1370	30.1892	106.267				pass	20240925	Rep 2	L1210	Proliferating (control)	Cholesterol labeling	N/A	N/A	N/A
1371	31.4447	113.841				pass	20240925	Rep 2	L1210	Proliferating (control)	Cholesterol labeling	N/A	N/A	N/A
1372	31.0741	90.5622				pass	20240925	Rep 2	L1210	Proliferating (control)	Cholesterol labeling	N/A	N/A	N/A
1373	39.83	109.775				pass	20240925	Rep 2	L1210	Proliferating (control)	Cholesterol labeling	N/A	N/A	N/A
1374	43.6145	3.90629				no	20240925	Rep 2	L1210	Proliferating (control)	Cholesterol labeling	N/A	N/A	N/A
1375	37.2999	82.1119				pass	20240925	Rep 2	L1210	Proliferating (control)	Cholesterol labeling	N/A	N/A	N/A
1376	37.9218	88.0909				pass	20240925	Rep 2	L1210	Proliferating (control)	Cholesterol labeling	N/A	N/A	N/A
1377	28.8317	70.3133				pass	20240925	Rep 2	L1210	Proliferating (control)	Cholesterol labeling	N/A	N/A	N/A
1378	38.6032	3.17287				no	20240925	Rep 2	L1210	Proliferating (control)	Cholesterol labeling	N/A	N/A	N/A
1379	25.8193	79.5608				pass	20240925	Rep 2	L1210	Proliferating (control)	Cholesterol labeling	N/A	N/A	N/A
1380	32.228	92.7944				pass	20240925	Rep 2	L1210	Proliferating (control)	Cholesterol labeling	N/A	N/A	N/A
1381	31.8137	6.77622				no	20240925	Rep 2	L1210	Proliferating (control)	Cholesterol labeling	N/A	N/A	N/A
1382	43.9738	3.33231				no	20240925	Rep 2	L1210	Proliferating (control)	Cholesterol labeling	N/A	N/A	N/A
1383	38.7022	4.27301				no	20240925	Rep 2	L1210	Proliferating (control)	Cholesterol labeling	N/A	N/A	N/A
1384	38.9858	2.94965				no	20240925	Rep 2	L1210	Proliferating (control)	Cholesterol labeling	N/A	N/A	N/A
1385	30.8884	62.3412				no	20240925	Rep 2	L1210	Proliferating (control)	Cholesterol labeling	N/A	N/A	N/A
1386	28.8487	88.9678				pass	20240925	Rep 2	L1210	Proliferating (control)	Cholesterol labeling	N/A	N/A	N/A
1387	32.4886	96.1107				pass	20240925	Rep 2	L1210	Proliferating (control)	Cholesterol labeling	N/A	N/A	N/A
1388	45.7568	156.491				pass	20240925	Rep 2	L1210	Proliferating (control)	Cholesterol labeling	N/A	N/A	N/A
1389	98.252	291.649				no	20240925	Rep 2	L1210	Proliferating (control)	Cholesterol labeling	N/A	N/A	N/A
1390	62.9493	215.045				pass	20240925	Rep 2	L1210	Proliferating (control)	Cholesterol labeling	N/A	N/A	N/A
1391	43.1913	138.299				pass	20240925	Rep 2	L1210	Proliferating (control)	Cholesterol labeling	N/A	N/A	N/A
1392	34.1227	116.647				pass	20240925	Rep 2	L1210	Proliferating (control)	Cholesterol labeling	N/A	N/A	N/A
1393	37.4389	127.616				pass	20240925	Rep 2	L1210	Proliferating (control)	Cholesterol labeling	N/A	N/A	N/A
1394	48.2634	148.997				pass	20240925	Rep 2	L1210	Proliferating (control)	Cholesterol labeling	N/A	N/A	N/A
1395	49.7026	161.131				pass	20240925	Rep 2	L1210	Proliferating (control)	Cholesterol labeling	N/A	N/A	N/A
1396	32.981	113.394				pass	20240925	Rep 2	L1210	Proliferating (control)	Cholesterol labeling	N/A	N/A	N/A
1397	41.9468	156.937				pass	20240925	Rep 2	L1210	Proliferating (control)	Cholesterol labeling	N/A	N/A	N/A
1398	48.337	125.528				pass	20240925	Rep 2	L1210	Proliferating (control)	Cholesterol labeling	N/A	N/A	N/A
1399	32.9663	110.652				pass	20240925	Rep 2	L1210	Proliferating (control)	Cholesterol labeling	N/A	N/A	N/A
1400	44.8056	138.187				pass	20240925	Rep 2	L1210	Proliferating (control)	Cholesterol labeling	N/A	N/A	N/A
1401	31.331	119.676				pass	20240925	Rep 2	L1210	Proliferating (control)	Cholesterol labeling	N/A	N/A	N/A
1402	39.65	73.0556				no	20240925	Rep 2	L1210	Proliferating (control)	Cholesterol labeling	N/A	N/A	N/A
1403	41.7968	110.173				pass	20240925	Rep 2	L1210	Proliferating (control)	Cholesterol labeling	N/A	N/A	N/A
1404	30.2208	99.7141				pass	20240925	Rep 2	L1210	Proliferating (control)	Cholesterol labeling	N/A	N/A	N/A
1405	52.2495	162.167				pass	20240925	Rep 2	L1210	Proliferating (control)	Cholesterol labeling	N/A	N/A	N/A
1406	32.7092	121.366				pass	20240925	Rep 2	L1210	Proliferating (control)	Cholesterol labeling	N/A	N/A	N/A
1407	37.6037	85.2369				pass	20240925	Rep 2	L1210	Proliferating (control)	Cholesterol labeling	N/A	N/A	N/A
1408	32.8095	120.505				pass	20240925	Rep 2	L1210	Proliferating (control)	Cholesterol labeling	N/A	N/A	N/A
1409	39.8423	133.771				pass	20240925	Rep 2	L1210	Proliferating (control)	Cholesterol labeling	N/A	N/A	N/A
1410	43.4609	129.641				pass	20240925	Rep 2	L1210	Proliferating (control)	Cholesterol labeling	N/A	N/A	N/A
1411	50.2216	172.834				pass	20240925	Rep 2	L1210	Proliferating (control)	Cholesterol labeling	N/A	N/A	N/A
1412	53.1517	92.1726				no	20240925	Rep 2	L1210	Proliferating (control)	Cholesterol labeling	N/A	N/A	N/A
1413	40.4148	117.508				pass	20240925	Rep 2	L1210	Proliferating (control)	Cholesterol labeling	N/A	N/A	N/A
1414	56.863	170.84				pass	20240925	Rep 2	L1210	Proliferating (control)	Cholesterol labeling	N/A	N/A	N/A
1415	47.4672	154.259				pass	20240925	Rep 2	L1210	Proliferating (control)	Cholesterol labeling	N/A	N/A	N/A
1416	36.0211	138.857				pass	20240925	Rep 2	L1210	Proliferating (control)	Cholesterol labeling	N/A	N/A	N/A
1417	34.041	122.227				pass	20240925	Rep 2	L1210	Proliferating (control)	Cholesterol labeling	N/A	N/A	N/A
1418	31.54	136.21				pass	20240925	Rep 2	L1210	Proliferating (control)	Cholesterol labeling	N/A	N/A	N/A
1419	32.6538	93.751				pass	20240925	Rep 2	L1210	Proliferating (control)	Cholesterol labeling	N/A	N/A	N/A
1420	51.0195	144.326				pass	20240925	Rep 2	L1210	Proliferating (control)	Cholesterol labeling	N/A	N/A	N/A
1421	32.8587	107.016				pass	20240925	Rep 2	L1210	Proliferating (control)	Cholesterol labeling	N/A	N/A	N/A
1422	29.8827	98.3907				pass	20240925	Rep 2	L1210	Proliferating (control)	Cholesterol labeling	N/A	N/A	N/A
1423	46.7322	149.842				pass	20240925	Rep 2	L1210	Proliferating (control)	Cholesterol labeling	N/A	N/A	N/A
1424	37.4013	131.65				pass	20240925	Rep 2	L1210	Proliferating (control)	Cholesterol labeling	N/A	N/A	N/A
1425	36.4766	106.586				pass	20240925	Rep 2	L1210	Proliferating (control)	Cholesterol labeling	N/A	N/A	N/A
1426	60.7452	177.234				pass	20240925	Rep 2	L1210	Proliferating (control)	Cholesterol labeling	N/A	N/A	N/A
1427	37.3518	123.439				pass	20240925	Rep 2	L1210	Proliferating (control)	Cholesterol labeling	N/A	N/A	N/A
1428	34.0073	114.271				pass	20240925	Rep 2	L1210	Proliferating (control)	Cholesterol labeling	N/A	N/A	N/A
1429	47.1985	86.5284				no	20240925	Rep 2	L1210	Proliferating (control)	Cholesterol labeling	N/A	N/A	N/A
1430	40.7453	114.446				pass	20240925	Rep 2	L1210	Proliferating (control)	Cholesterol labeling	N/A	N/A	N/A
1431	31.2051	116.79				pass	20240925	Rep 2	L1210	Proliferating (control)	Cholesterol labeling	N/A	N/A	N/A
1432	47.8086	152.298				pass	20240925	Rep 2	L1210	Proliferating (control)	Cholesterol labeling	N/A	N/A	N/A
1433	37.4574	113.761				pass	20240925	Rep 2	L1210	Proliferating (control)	Cholesterol labeling	N/A	N/A	N/A
1434	33.1606	116.423				pass	20240925	Rep 2	L1210	Proliferating (control)	Cholesterol labeling	N/A	N/A	N/A
1435	44.0599	144.054				pass	20240925	Rep 2	L1210	Proliferating (control)	Cholesterol labeling	N/A	N/A	N/A
1436	41.9878	154.275				pass	20240925	Rep 2	L1210	Proliferating (control)	Cholesterol labeling	N/A	N/A	N/A
1437	56.5841	162.853				pass	20240925	Rep 2	L1210	Proliferating (control)	Cholesterol labeling	N/A	N/A	N/A
1438	59.9295	226.278				no	20240925	Rep 2	L1210	Proliferating (control)	Cholesterol labeling	N/A	N/A	N/A
1439	49.401	175.799				pass	20240925	Rep 2	L1210	Proliferating (control)	Cholesterol labeling	N/A	N/A	N/A
1440	31.2228	110.811				pass	20240925	Rep 2	L1210	Proliferating (control)	Cholesterol labeling	N/A	N/A	N/A
1441	35.3197	128.924				pass	20240925	Rep 2	L1210	Proliferating (control)	Cholesterol labeling	N/A	N/A	N/A
1442	28.2244	92.1407				pass	20240925	Rep 2	L1210	Proliferating (control)	Cholesterol labeling	N/A	N/A	N/A
1443	34.2794	115.307				pass	20240925	Rep 2	L1210	Proliferating (control)	Cholesterol labeling	N/A	N/A	N/A
1444	36.4421	106.666				pass	20240925	Rep 2	L1210	Proliferating (control)	Cholesterol labeling	N/A	N/A	N/A
1445	42.6238	133.356				pass	20240925	Rep 2	L1210	Proliferating (control)	Cholesterol labeling	N/A	N/A	N/A
1446	48.8067	151.851				pass	20240925	Rep 2	L1210	Proliferating (control)	Cholesterol labeling	N/A	N/A	N/A
1447	56.4473	144.692				pass	20240925	Rep 2	L1210	Proliferating (control)	Cholesterol labeling	N/A	N/A	N/A
1448	59.8497	99.5387				no	20240925	Rep 2	L1210	Proliferating (control)	Cholesterol labeling	N/A	N/A	N/A
1449	33.609	123.455				pass	20240925	Rep 2	L1210	Proliferating (control)	Cholesterol labeling	N/A	N/A	N/A
1450	46.1002	132.862				pass	20240925	Rep 2	L1210	Proliferating (control)	Cholesterol labeling	N/A	N/A	N/A
1451	29.9261	96.9877				pass	20240925	Rep 2	L1210	Proliferating (control)	Cholesterol labeling	N/A	N/A	N/A
1452	29.4399	100.288				pass	20240925	Rep 2	L1210	Proliferating (control)	Cholesterol labeling	N/A	N/A	N/A
1453	57.8476	155.678				pass	20240925	Rep 2	L1210	Proliferating (control)	Cholesterol labeling	N/A	N/A	N/A
1454	28.3157	96.7007				pass	20240925	Rep 2	L1210	Proliferating (control)	Cholesterol labeling	N/A	N/A	N/A
1455	45.038	153.796				pass	20240925	Rep 2	L1210	Proliferating (control)	Cholesterol labeling	N/A	N/A	N/A
1456	56.152	184.441				pass	20240925	Rep 2	L1210	Proliferating (control)	Cholesterol labeling	N/A	N/A	N/A
1457	34.0897	103.748				pass	20240925	Rep 2	L1210	Proliferating (control)	Cholesterol labeling	N/A	N/A	N/A
1458	27.5299	93.5916				pass	20240925	Rep 2	L1210	Proliferating (control)	Cholesterol labeling	N/A	N/A	N/A
1459	33.286	85.779				pass	20240925	Rep 2	L1210	Proliferating (control)	Cholesterol labeling	N/A	N/A	N/A
1460	30.9663	6.25007				no	20240925	Rep 2	L1210	Proliferating (control)	Cholesterol labeling	N/A	N/A	N/A
1461	40.7839	82.351				pass	20240925	Rep 2	L1210	Proliferating (control)	Cholesterol labeling	N/A	N/A	N/A
1462	45.8548	81.9524				no	20240925	Rep 2	L1210	Proliferating (control)	Cholesterol labeling	N/A	N/A	N/A
1463	43.2876	4.86294				no	20240925	Rep 2	L1210	Proliferating (control)	Cholesterol labeling	N/A	N/A	N/A
1464	44.3365	70.3133				no	20240925	Rep 2	L1210	Proliferating (control)	Cholesterol labeling	N/A	N/A	N/A
1465	36.9731	91.1202				pass	20240925	Rep 2	L1210	Proliferating (control)	Cholesterol labeling	N/A	N/A	N/A
1466	36.7373	135.843				pass	20240925	Rep 2	L1210	Proliferating (control)	Cholesterol labeling	N/A	N/A	N/A
1467	38.5427	98.7734				pass	20240925	Rep 2	L1210	Proliferating (control)	Cholesterol labeling	N/A	N/A	N/A
1468	41.3063	3.90629				no	20240925	Rep 2	L1210	Proliferating (control)	Cholesterol labeling	N/A	N/A	N/A
1469	39.4258	62.8993				no	20240925	Rep 2	L1210	Proliferating (control)	Cholesterol labeling	N/A	N/A	N/A
1470	28.4944	113.92				pass	20240925	Rep 2	L1210	Proliferating (control)	Cholesterol labeling	N/A	N/A	N/A
1471	55.8295	155.375				pass	20240925	Rep 2	L1210	Proliferating (control)	Cholesterol labeling	N/A	N/A	N/A
1472	34.0394	127.712				pass	20240925	Rep 2	L1210	Proliferating (control)	Cholesterol labeling	N/A	N/A	N/A
1473	42.3822	151.437				pass	20240925	Rep 2	L1210	Proliferating (control)	Cholesterol labeling	N/A	N/A	N/A
1474	42.9925	97.4181				pass	20240925	Rep 2	L1210	Proliferating (control)	Cholesterol labeling	N/A	N/A	N/A
1475	33.2034	103.828				pass	20240925	Rep 2	L1210	Proliferating (control)	Cholesterol labeling	N/A	N/A	N/A
1476	40.8007	117.571				pass	20240925	Rep 2	L1210	Proliferating (control)	Cholesterol labeling	N/A	N/A	N/A
1477	32.3537	43.7664				no	20240925	Rep 2	L1210	Proliferating (control)	Cholesterol labeling	N/A	N/A	N/A
1478	33.5466	112.087				pass	20240925	Rep 2	L1210	Proliferating (control)	Cholesterol labeling	N/A	N/A	N/A
1479	42.1221	118.321				pass	20240925	Rep 2	L1210	Proliferating (control)	Cholesterol labeling	N/A	N/A	N/A
1480	42.1234	123.295				pass	20240925	Rep 2	L1210	Proliferating (control)	Cholesterol labeling	N/A	N/A	N/A
1481	39.169	119.995				pass	20240925	Rep 2	L1210	Proliferating (control)	Cholesterol labeling	N/A	N/A	N/A
1482	52.7999	170.984				pass	20240925	Rep 2	L1210	Proliferating (control)	Cholesterol labeling	N/A	N/A	N/A
1483	46.1223	129.434				pass	20240925	Rep 2	L1210	Proliferating (control)	Cholesterol labeling	N/A	N/A	N/A
1484	43.8248	121.988				pass	20240925	Rep 2	L1210	Proliferating (control)	Cholesterol labeling	N/A	N/A	N/A
1485	29.8639	97.9124				pass	20240925	Rep 2	L1210	Proliferating (control)	Cholesterol labeling	N/A	N/A	N/A
1486	44.9212	124.364				pass	20240925	Rep 2	L1210	Proliferating (control)	Cholesterol labeling	N/A	N/A	N/A
1487	32.4656	115.132				pass	20240925	Rep 2	L1210	Proliferating (control)	Cholesterol labeling	N/A	N/A	N/A
1488	39.6008	114.51				pass	20240925	Rep 2	L1210	Proliferating (control)	Cholesterol labeling	N/A	N/A	N/A
1489	32.0988	97.0195				pass	20240925	Rep 2	L1210	Proliferating (control)	Cholesterol labeling	N/A	N/A	N/A
1490	38.0216	110.11				pass	20240925	Rep 2	L1210	Proliferating (control)	Cholesterol labeling	N/A	N/A	N/A
1491	34.1255	117.938				pass	20240925	Rep 2	L1210	Proliferating (control)	Cholesterol labeling	N/A	N/A	N/A
1492	51.4262	136.688				pass	20240925	Rep 2	L1210	Proliferating (control)	Cholesterol labeling	N/A	N/A	N/A
1493	29.373	102.329				pass	20240925	Rep 2	L1210	Proliferating (control)	Cholesterol labeling	N/A	N/A	N/A
1494	58.6734	159.042				pass	20240925	Rep 2	L1210	Proliferating (control)	Cholesterol labeling	N/A	N/A	N/A
1495	27.5111	106.299				pass	20240925	Rep 2	L1210	Proliferating (control)	Cholesterol labeling	N/A	N/A	N/A
1496	51.0528	152.377				pass	20240925	Rep 2	L1210	Proliferating (control)	Cholesterol labeling	N/A	N/A	N/A
1497	29.3452	88.4098				pass	20240925	Rep 2	L1210	Proliferating (control)	Cholesterol labeling	N/A	N/A	N/A
1498	35.1286	103.03				pass	20240925	Rep 2	L1210	Proliferating (control)	Cholesterol labeling	N/A	N/A	N/A
1499	32.3743	89.7809				pass	20240925	Rep 2	L1210	Proliferating (control)	Cholesterol labeling	N/A	N/A	N/A
1500	35.0521	130.933				pass	20240925	Rep 2	L1210	Proliferating (control)	Cholesterol labeling	N/A	N/A	N/A
1501	36.1603	110.652				pass	20240925	Rep 2	L1210	Proliferating (control)	Cholesterol labeling	N/A	N/A	N/A
1502	35.8243	126.101				pass	20240925	Rep 2	L1210	Proliferating (control)	Cholesterol labeling	N/A	N/A	N/A
1503	30.1903	100.432				pass	20240925	Rep 2	L1210	Proliferating (control)	Cholesterol labeling	N/A	N/A	N/A
1504	33.2366	118.879				pass	20240925	Rep 2	L1210	Proliferating (control)	Cholesterol labeling	N/A	N/A	N/A
1505	38.6198	137.454				pass	20240925	Rep 2	L1210	Proliferating (control)	Cholesterol labeling	N/A	N/A	N/A
1506	46.3386	143.736				pass	20240925	Rep 2	L1210	Proliferating (control)	Cholesterol labeling	N/A	N/A	N/A
1507	52.8338	140.037				pass	20240925	Rep 2	L1210	Proliferating (control)	Cholesterol labeling	N/A	N/A	N/A
1508	44.4933	85.2847				no	20240925	Rep 2	L1210	Proliferating (control)	Cholesterol labeling	N/A	N/A	N/A
1509	30.0229	100.224				pass	20240925	Rep 2	L1210	Proliferating (control)	Cholesterol labeling	N/A	N/A	N/A
1510	37.637	130.151				pass	20240925	Rep 2	L1210	Proliferating (control)	Cholesterol labeling	N/A	N/A	N/A
1511	30.6737	92.7306				pass	20240925	Rep 2	L1210	Proliferating (control)	Cholesterol labeling	N/A	N/A	N/A
1512	44.1464	65.0517				no	20240925	Rep 2	L1210	Proliferating (control)	Cholesterol labeling	N/A	N/A	N/A
1513	60.0742	178.254				pass	20240925	Rep 2	L1210	Proliferating (control)	Cholesterol labeling	N/A	N/A	N/A
1514	53.3062	162.853				pass	20240925	Rep 2	L1210	Proliferating (control)	Cholesterol labeling	N/A	N/A	N/A
1515	42.4684	121.844				pass	20240925	Rep 2	L1210	Proliferating (control)	Cholesterol labeling	N/A	N/A	N/A
1516	37.2888	92.4914				pass	20240925	Rep 2	L1210	Proliferating (control)	Cholesterol labeling	N/A	N/A	N/A
1517	34.5997	123.104				pass	20240925	Rep 2	L1210	Proliferating (control)	Cholesterol labeling	N/A	N/A	N/A
1518	26.1545	96.3499				pass	20240925	Rep 2	L1210	Proliferating (control)	Cholesterol labeling	N/A	N/A	N/A
1519	41.1023	123.12				pass	20240925	Rep 2	L1210	Proliferating (control)	Cholesterol labeling	N/A	N/A	N/A
1520	57.1337	178.175				pass	20240925	Rep 2	L1210	Proliferating (control)	Cholesterol labeling	N/A	N/A	N/A
1521	27.9582	77.233				pass	20240925	Rep 2	L1210	Proliferating (control)	Cholesterol labeling	N/A	N/A	N/A
1522	33.6087	117.396				pass	20240925	Rep 2	L1210	Proliferating (control)	Cholesterol labeling	N/A	N/A	N/A
1523	33.32	116.455				pass	20240925	Rep 2	L1210	Proliferating (control)	Cholesterol labeling	N/A	N/A	N/A
1524	32.6194	110.827				pass	20240925	Rep 2	L1210	Proliferating (control)	Cholesterol labeling	N/A	N/A	N/A
1525	26.2629	96.2223				pass	20240925	Rep 2	L1210	Proliferating (control)	Cholesterol labeling	N/A	N/A	N/A
1526	32.6013	118.129				pass	20240925	Rep 2	L1210	Proliferating (control)	Cholesterol labeling	N/A	N/A	N/A
1527	61.769	173.12				pass	20240925	Rep 2	L1210	Proliferating (control)	Cholesterol labeling	N/A	N/A	N/A
1528	37.2132	116.551				pass	20240925	Rep 2	L1210	Proliferating (control)	Cholesterol labeling	N/A	N/A	N/A
1529	45.707	143.496				pass	20240925	Rep 2	L1210	Proliferating (control)	Cholesterol labeling	N/A	N/A	N/A
1530	48.4809	171.558				pass	20240925	Rep 2	L1210	Proliferating (control)	Cholesterol labeling	N/A	N/A	N/A
1531	36.4417	110.381				pass	20240925	Rep 2	L1210	Proliferating (control)	Cholesterol labeling	N/A	N/A	N/A
1532	34.5518	108.069				pass	20240925	Rep 2	L1210	Proliferating (control)	Cholesterol labeling	N/A	N/A	N/A
1533	64.5031	183.899				pass	20240925	Rep 2	L1210	Proliferating (control)	Cholesterol labeling	N/A	N/A	N/A
1534	36.2023	105.853				pass	20240925	Rep 2	L1210	Proliferating (control)	Cholesterol labeling	N/A	N/A	N/A
1535	27.8239	97.45				pass	20240925	Rep 2	L1210	Proliferating (control)	Cholesterol labeling	N/A	N/A	N/A
1536	50.8754	162.454				pass	20240925	Rep 2	L1210	Proliferating (control)	Cholesterol labeling	N/A	N/A	N/A
1537	39.4634	94.8352				pass	20240925	Rep 2	L1210	Proliferating (control)	Cholesterol labeling	N/A	N/A	N/A
1538	36.8037	126.038				pass	20240925	Rep 2	L1210	Proliferating (control)	Cholesterol labeling	N/A	N/A	N/A
1539	47.0326	82.5105				no	20240925	Rep 2	L1210	Proliferating (control)	Cholesterol labeling	N/A	N/A	N/A
1540	44.3707	4.75133				no	20240925	Rep 2	L1210	Proliferating (control)	Cholesterol labeling	N/A	N/A	N/A
1541	41.0514	34.3594				no	20240925	Rep 2	L1210	Proliferating (control)	Cholesterol labeling	N/A	N/A	N/A
1542	40.1518	117.348				pass	20240925	Rep 2	L1210	Proliferating (control)	Cholesterol labeling	N/A	N/A	N/A
1543	31.0676	93.8307				pass	20240925	Rep 2	L1210	Proliferating (control)	Cholesterol labeling	N/A	N/A	N/A
1544	32.9747	3.85846				no	20240925	Rep 2	L1210	Proliferating (control)	Cholesterol labeling	N/A	N/A	N/A
1545	50.2521	117.029				pass	20240925	Rep 2	L1210	Proliferating (control)	Cholesterol labeling	N/A	N/A	N/A
1546	54.6053	66.6461				no	20240925	Rep 2	L1210	Proliferating (control)	Cholesterol labeling	N/A	N/A	N/A
1547	29.3155	77.0098				pass	20240925	Rep 2	L1210	Proliferating (control)	Cholesterol labeling	N/A	N/A	N/A
1548	41.7625	79.4014				no	20240925	Rep 2	L1210	Proliferating (control)	Cholesterol labeling	N/A	N/A	N/A
1549	52.2433	161.609				pass	20240925	Rep 2	L1210	Proliferating (control)	Cholesterol labeling	N/A	N/A	N/A
1550	58.2514	223.376				no	20240925	Rep 2	L1210	Proliferating (control)	Cholesterol labeling	N/A	N/A	N/A
1551	30.9962	108.738				pass	20240925	Rep 2	L1210	Proliferating (control)	Cholesterol labeling	N/A	N/A	N/A
1552	33.6254	108.021				pass	20240925	Rep 2	L1210	Proliferating (control)	Cholesterol labeling	N/A	N/A	N/A
1553	45.9503	67.3955				no	20240925	Rep 2	L1210	Proliferating (control)	Cholesterol labeling	N/A	N/A	N/A
1554	23.6243	80.8842				pass	20240925	Rep 2	L1210	Proliferating (control)	Cholesterol labeling	N/A	N/A	N/A
1555	42.1498	110.428				pass	20240925	Rep 2	L1210	Proliferating (control)	Cholesterol labeling	N/A	N/A	N/A
1556	49.4568	160.493				pass	20240925	Rep 2	L1210	Proliferating (control)	Cholesterol labeling	N/A	N/A	N/A
1557	53.2049	143.369				pass	20240925	Rep 2	L1210	Proliferating (control)	Cholesterol labeling	N/A	N/A	N/A
1558	52.0647	194.278				pass	20240925	Rep 2	L1210	Proliferating (control)	Cholesterol labeling	N/A	N/A	N/A
1559	38.6088	110.604				pass	20240925	Rep 2	L1210	Proliferating (control)	Cholesterol labeling	N/A	N/A	N/A
1560	30.893	119.421				pass	20240925	Rep 2	L1210	Proliferating (control)	Cholesterol labeling	N/A	N/A	N/A
1561	40.0729	147.355				pass	20240925	Rep 2	L1210	Proliferating (control)	Cholesterol labeling	N/A	N/A	N/A
1562	36.8636	106.06				pass	20240925	Rep 2	L1210	Proliferating (control)	Cholesterol labeling	N/A	N/A	N/A
1563	37.4317	108.085				pass	20240925	Rep 2	L1210	Proliferating (control)	Cholesterol labeling	N/A	N/A	N/A
1564	46.1706	166.679				pass	20240925	Rep 2	L1210	Proliferating (control)	Cholesterol labeling	N/A	N/A	N/A
1565	47.3271	147.53				pass	20240925	Rep 2	L1210	Proliferating (control)	Cholesterol labeling	N/A	N/A	N/A
1566	47.9262	120.521				pass	20240925	Rep 2	L1210	Proliferating (control)	Cholesterol labeling	N/A	N/A	N/A
1567	60.57	132.256				pass	20240925	Rep 2	L1210	Proliferating (control)	Cholesterol labeling	N/A	N/A	N/A
1568	41.6619	135.795				pass	20240925	Rep 2	L1210	Proliferating (control)	Cholesterol labeling	N/A	N/A	N/A
1569	31.0075	99.3633				pass	20240925	Rep 2	L1210	Proliferating (control)	Cholesterol labeling	N/A	N/A	N/A
1570	43.8535	114.048				pass	20240925	Rep 2	L1210	Proliferating (control)	Cholesterol labeling	N/A	N/A	N/A
1571	48.9156	137.374				pass	20240925	Rep 2	L1210	Proliferating (control)	Cholesterol labeling	N/A	N/A	N/A
1572	32.0063	117.795				pass	20240925	Rep 2	L1210	Proliferating (control)	Cholesterol labeling	N/A	N/A	N/A
1573	33.5202	83.483				pass	20240925	Rep 2	L1210	Proliferating (control)	Cholesterol labeling	N/A	N/A	N/A
1574	29.8072	94.7555				pass	20240925	Rep 2	L1210	Proliferating (control)	Cholesterol labeling	N/A	N/A	N/A
1575	33.846	106.411				pass	20240925	Rep 2	L1210	Proliferating (control)	Cholesterol labeling	N/A	N/A	N/A
1576	33.3355	110.444				pass	20240925	Rep 2	L1210	Proliferating (control)	Cholesterol labeling	N/A	N/A	N/A
1577	35.5844	85.6833				pass	20240925	Rep 2	L1210	Proliferating (control)	Cholesterol labeling	N/A	N/A	N/A
1578	45.8235	139.51				pass	20240925	Rep 2	L1210	Proliferating (control)	Cholesterol labeling	N/A	N/A	N/A
1579	50.1108	170.123				pass	20240925	Rep 2	L1210	Proliferating (control)	Cholesterol labeling	N/A	N/A	N/A
1580	33.3107	82.4467				pass	20240925	Rep 2	L1210	Proliferating (control)	Cholesterol labeling	N/A	N/A	N/A
1581	40.8698	102.042				pass	20240925	Rep 2	L1210	Proliferating (control)	Cholesterol labeling	N/A	N/A	N/A
1582	30.1146	111.608				pass	20240925	Rep 2	L1210	Proliferating (control)	Cholesterol labeling	N/A	N/A	N/A
1583	34.8622	113.346				pass	20240925	Rep 2	L1210	Proliferating (control)	Cholesterol labeling	N/A	N/A	N/A
1584	45.1994	121.191				pass	20240925	Rep 2	L1210	Proliferating (control)	Cholesterol labeling	N/A	N/A	N/A
1585	40.8683	140.34				pass	20240925	Rep 2	L1210	Proliferating (control)	Cholesterol labeling	N/A	N/A	N/A
1586	34.6148	123.471				pass	20240925	Rep 2	L1210	Proliferating (control)	Cholesterol labeling	N/A	N/A	N/A
1587	44.9739	119.517				pass	20240925	Rep 2	L1210	Proliferating (control)	Cholesterol labeling	N/A	N/A	N/A
1588	34.0201	105.071				pass	20240925	Rep 2	L1210	Proliferating (control)	Cholesterol labeling	N/A	N/A	N/A
1589	55.5964	159.951				pass	20240925	Rep 2	L1210	Proliferating (control)	Cholesterol labeling	N/A	N/A	N/A
1590	56.0621	162.47				pass	20240925	Rep 2	L1210	Proliferating (control)	Cholesterol labeling	N/A	N/A	N/A
1591	35.1673	124.603				pass	20240925	Rep 2	L1210	Proliferating (control)	Cholesterol labeling	N/A	N/A	N/A
1592	28.9959	97.8805				pass	20240925	Rep 2	L1210	Proliferating (control)	Cholesterol labeling	N/A	N/A	N/A
1593	26.703	93.3205				pass	20240925	Rep 2	L1210	Proliferating (control)	Cholesterol labeling	N/A	N/A	N/A
1594	49.9461	119.676				pass	20240925	Rep 2	L1210	Proliferating (control)	Cholesterol labeling	N/A	N/A	N/A
1595	50.4708	177.473				pass	20240925	Rep 2	L1210	Proliferating (control)	Cholesterol labeling	N/A	N/A	N/A
1596	30.8182	102.409				pass	20240925	Rep 2	L1210	Proliferating (control)	Cholesterol labeling	N/A	N/A	N/A
1597	34.0641	122.068				pass	20240925	Rep 2	L1210	Proliferating (control)	Cholesterol labeling	N/A	N/A	N/A
1598	32.6726	105.215				pass	20240925	Rep 2	L1210	Proliferating (control)	Cholesterol labeling	N/A	N/A	N/A
1599	37.5053	141.503				pass	20240925	Rep 2	L1210	Proliferating (control)	Cholesterol labeling	N/A	N/A	N/A
1600	31.5212	113.282				pass	20240925	Rep 2	L1210	Proliferating (control)	Cholesterol labeling	N/A	N/A	N/A
1601	31.1396	112.964				pass	20240925	Rep 2	L1210	Proliferating (control)	Cholesterol labeling	N/A	N/A	N/A
1602	37.7697	121.844				pass	20240925	Rep 2	L1210	Proliferating (control)	Cholesterol labeling	N/A	N/A	N/A
1603	51.4593	136.88				pass	20240925	Rep 2	L1210	Proliferating (control)	Cholesterol labeling	N/A	N/A	N/A
1604	36.352	102.233				pass	20240925	Rep 2	L1210	Proliferating (control)	Cholesterol labeling	N/A	N/A	N/A
1605	37.7028	128.764				pass	20240925	Rep 2	L1210	Proliferating (control)	Cholesterol labeling	N/A	N/A	N/A
1606	47.7535	153.748				pass	20240925	Rep 2	L1210	Proliferating (control)	Cholesterol labeling	N/A	N/A	N/A
1607	54.077	151.405				pass	20240925	Rep 2	L1210	Proliferating (control)	Cholesterol labeling	N/A	N/A	N/A
1608	62.6848	138.554				pass	20240925	Rep 2	L1210	Proliferating (control)	Cholesterol labeling	N/A	N/A	N/A
1609	31.8913	115.754				pass	20240925	Rep 2	L1210	Proliferating (control)	Cholesterol labeling	N/A	N/A	N/A
1610	57.7027	181.268				pass	20240925	Rep 2	L1210	Proliferating (control)	Cholesterol labeling	N/A	N/A	N/A
1611	37.973	135.142				pass	20240925	Rep 2	L1210	Proliferating (control)	Cholesterol labeling	N/A	N/A	N/A
1612	30.7994	79.1463				pass	20240925	Rep 2	L1210	Proliferating (control)	Cholesterol labeling	N/A	N/A	N/A
1613	40.7475	108.898				pass	20240925	Rep 2	L1210	Proliferating (control)	Cholesterol labeling	N/A	N/A	N/A
1614	39.6737	128.509				pass	20240925	Rep 2	L1210	Proliferating (control)	Cholesterol labeling	N/A	N/A	N/A
1615	44.3846	122.562				pass	20240925	Rep 2	L1210	Proliferating (control)	Cholesterol labeling	N/A	N/A	N/A
1616	53.3738	164.798				pass	20240925	Rep 2	L1210	Proliferating (control)	Cholesterol labeling	N/A	N/A	N/A
1617	35.8755	124.842				pass	20240925	Rep 2	L1210	Proliferating (control)	Cholesterol labeling	N/A	N/A	N/A
1618	42.1227	147.1				pass	20240925	Rep 2	L1210	Proliferating (control)	Cholesterol labeling	N/A	N/A	N/A
1619	37.2789	132.431				pass	20240925	Rep 2	L1210	Proliferating (control)	Cholesterol labeling	N/A	N/A	N/A
1620	34.1928	131.459				pass	20240925	Rep 2	L1210	Proliferating (control)	Cholesterol labeling	N/A	N/A	N/A
1621	29.2481	109.137				pass	20240925	Rep 2	L1210	Proliferating (control)	Cholesterol labeling	N/A	N/A	N/A
1622	51.5578	94.7077				no	20240925	Rep 2	L1210	Proliferating (control)	Cholesterol labeling	N/A	N/A	N/A
1623	28.5792	140.308				no	20240925	Rep 2	L1210	Proliferating (control)	Cholesterol labeling	N/A	N/A	N/A
1624	42.7178	75.4951				no	20240925	Rep 2	L1210	Proliferating (control)	Cholesterol labeling	N/A	N/A	N/A
1625	24.4571	91.4391				pass	20240925	Rep 2	L1210	Proliferating (control)	Cholesterol labeling	N/A	N/A	N/A
1626	31.5862	87.0545				pass	20240925	Rep 2	L1210	Proliferating (control)	Cholesterol labeling	N/A	N/A	N/A
1627	42.3844	105.789				pass	20240925	Rep 2	L1210	Proliferating (control)	Cholesterol labeling	N/A	N/A	N/A
1628	28.9779	80.358				pass	20240925	Rep 2	L1210	Proliferating (control)	Cholesterol labeling	N/A	N/A	N/A
1629	56.1758	84.4237				no	20240925	Rep 2	L1210	Proliferating (control)	Cholesterol labeling	N/A	N/A	N/A
1630	36.5999	5.03832				no	20240925	Rep 2	L1210	Proliferating (control)	Cholesterol labeling	N/A	N/A	N/A
1631	29.8243	3.65119				no	20240925	Rep 2	L1210	Proliferating (control)	Cholesterol labeling	N/A	N/A	N/A
1632	51.3634	3.18881				no	20240925	Rep 2	L1210	Proliferating (control)	Cholesterol labeling	N/A	N/A	N/A
1633	31.3099	106.506				pass	20240925	Rep 2	L1210	Proliferating (control)	Cholesterol labeling	N/A	N/A	N/A
1634	54.0184	145.282				pass	20240925	Rep 2	L1210	Proliferating (control)	Cholesterol labeling	N/A	N/A	N/A
1635	31.2722	93.751				pass	20240925	Rep 2	L1210	Proliferating (control)	Cholesterol labeling	N/A	N/A	N/A
1636	106.242	409.061				no	20240925	Rep 2	L1210	Proliferating (control)	Cholesterol labeling	N/A	N/A	N/A
1637	60.3491	188.873				pass	20240925	Rep 2	L1210	Proliferating (control)	Cholesterol labeling	N/A	N/A	N/A
1638	30.9624	115.499				pass	20240925	Rep 2	L1210	Proliferating (control)	Cholesterol labeling	N/A	N/A	N/A
1639	30.4265	112.661				pass	20240925	Rep 2	L1210	Proliferating (control)	Cholesterol labeling	N/A	N/A	N/A
1640	60.8362	191.153				pass	20240925	Rep 2	L1210	Proliferating (control)	Cholesterol labeling	N/A	N/A	N/A
1641	34.0574	106.076				pass	20240925	Rep 2	L1210	Proliferating (control)	Cholesterol labeling	N/A	N/A	N/A
1642	42.3445	138.793				pass	20240925	Rep 2	L1210	Proliferating (control)	Cholesterol labeling	N/A	N/A	N/A
1643	35.2214	119.485				pass	20240925	Rep 2	L1210	Proliferating (control)	Cholesterol labeling	N/A	N/A	N/A
1644	48.7699	144.453				pass	20240925	Rep 2	L1210	Proliferating (control)	Cholesterol labeling	N/A	N/A	N/A
1645	32.2065	109.536				pass	20240925	Rep 2	L1210	Proliferating (control)	Cholesterol labeling	N/A	N/A	N/A
1646	52.798	130.661				pass	20240925	Rep 2	L1210	Proliferating (control)	Cholesterol labeling	N/A	N/A	N/A
1647	49.6389	114.654				pass	20240925	Rep 2	L1210	Proliferating (control)	Cholesterol labeling	N/A	N/A	N/A
1648	52.571	167.684				pass	20240925	Rep 2	L1210	Proliferating (control)	Cholesterol labeling	N/A	N/A	N/A
1649	31.0323	72.3063				pass	20240925	Rep 2	L1210	Proliferating (control)	Cholesterol labeling	N/A	N/A	N/A
1650	56.378	169.948				pass	20240925	Rep 2	L1210	Proliferating (control)	Cholesterol labeling	N/A	N/A	N/A
1651	28.2494	99.5228				pass	20240925	Rep 2	L1210	Proliferating (control)	Cholesterol labeling	N/A	N/A	N/A
1652	48.8573	139.51				pass	20240925	Rep 2	L1210	Proliferating (control)	Cholesterol labeling	N/A	N/A	N/A
1653	71.3787	212.311				no	20240925	Rep 2	L1210	Proliferating (control)	Cholesterol labeling	N/A	N/A	N/A
1654	41.0908	147.562				pass	20240925	Rep 2	L1210	Proliferating (control)	Cholesterol labeling	N/A	N/A	N/A
1655	30.6653	107.001				pass	20240925	Rep 2	L1210	Proliferating (control)	Cholesterol labeling	N/A	N/A	N/A
1656	39.8158	134.233				pass	20240925	Rep 2	L1210	Proliferating (control)	Cholesterol labeling	N/A	N/A	N/A
1657	32.2703	72.0352				pass	20240925	Rep 2	L1210	Proliferating (control)	Cholesterol labeling	N/A	N/A	N/A
1658	36.9856	79.7043				pass	20240925	Rep 2	L1210	Proliferating (control)	Cholesterol labeling	N/A	N/A	N/A
1659	44.3272	131.427				pass	20240925	Rep 2	L1210	Proliferating (control)	Cholesterol labeling	N/A	N/A	N/A
1660	51.144	179.753				pass	20240925	Rep 2	L1210	Proliferating (control)	Cholesterol labeling	N/A	N/A	N/A
1661	49.4179	146.143				pass	20240925	Rep 2	L1210	Proliferating (control)	Cholesterol labeling	N/A	N/A	N/A
1662	62.1796	182.352				pass	20240925	Rep 2	L1210	Proliferating (control)	Cholesterol labeling	N/A	N/A	N/A
1663	42.653	144.66				pass	20240925	Rep 2	L1210	Proliferating (control)	Cholesterol labeling	N/A	N/A	N/A
1664	43.7545	155.088				pass	20240925	Rep 2	L1210	Proliferating (control)	Cholesterol labeling	N/A	N/A	N/A
1665	39.1178	140.818				pass	20240925	Rep 2	L1210	Proliferating (control)	Cholesterol labeling	N/A	N/A	N/A
1666	34.9872	115.674				pass	20240925	Rep 2	L1210	Proliferating (control)	Cholesterol labeling	N/A	N/A	N/A
1667	47.4764	178.733				pass	20240925	Rep 2	L1210	Proliferating (control)	Cholesterol labeling	N/A	N/A	N/A
1668	48.3104	125.543				pass	20240925	Rep 2	L1210	Proliferating (control)	Cholesterol labeling	N/A	N/A	N/A
1669	28.6943	103.206				pass	20240925	Rep 2	L1210	Proliferating (control)	Cholesterol labeling	N/A	N/A	N/A
1670	29.6445	104.497				pass	20240925	Rep 2	L1210	Proliferating (control)	Cholesterol labeling	N/A	N/A	N/A
1671	40.6207	124.188				pass	20240925	Rep 2	L1210	Proliferating (control)	Cholesterol labeling	N/A	N/A	N/A
1672	30.7679	109.249				pass	20240925	Rep 2	L1210	Proliferating (control)	Cholesterol labeling	N/A	N/A	N/A
1673	55.5925	161.912				pass	20240925	Rep 2	L1210	Proliferating (control)	Cholesterol labeling	N/A	N/A	N/A
1674	40.4245	128.955				pass	20240925	Rep 2	L1210	Proliferating (control)	Cholesterol labeling	N/A	N/A	N/A
1675	34.5518	111.05				pass	20240925	Rep 2	L1210	Proliferating (control)	Cholesterol labeling	N/A	N/A	N/A
1676	36.8962	117.348				pass	20240925	Rep 2	L1210	Proliferating (control)	Cholesterol labeling	N/A	N/A	N/A
1677	55.4025	167.556				pass	20240925	Rep 2	L1210	Proliferating (control)	Cholesterol labeling	N/A	N/A	N/A
1678	38.2198	135.445				pass	20240925	Rep 2	L1210	Proliferating (control)	Cholesterol labeling	N/A	N/A	N/A
1679	22.8126	62.5166				no	20240925	Rep 2	L1210	Proliferating (control)	Cholesterol labeling	N/A	N/A	N/A
1680	35.0469	129.785				pass	20240925	Rep 2	L1210	Proliferating (control)	Cholesterol labeling	N/A	N/A	N/A
1681	33.1497	123.806				pass	20240925	Rep 2	L1210	Proliferating (control)	Cholesterol labeling	N/A	N/A	N/A
1682	33.2208	103.509				pass	20240925	Rep 2	L1210	Proliferating (control)	Cholesterol labeling	N/A	N/A	N/A
1683	42.5884	143.162				pass	20240925	Rep 2	L1210	Proliferating (control)	Cholesterol labeling	N/A	N/A	N/A
1684	38.5951	126.038				pass	20240925	Rep 2	L1210	Proliferating (control)	Cholesterol labeling	N/A	N/A	N/A
1685	33.2309	130.63				pass	20240925	Rep 2	L1210	Proliferating (control)	Cholesterol labeling	N/A	N/A	N/A
1686	47.9273	133.372				pass	20240925	Rep 2	L1210	Proliferating (control)	Cholesterol labeling	N/A	N/A	N/A
1687	51.257	134.775				pass	20240925	Rep 2	L1210	Proliferating (control)	Cholesterol labeling	N/A	N/A	N/A
1688	36.6669	126.739				pass	20240925	Rep 2	L1210	Proliferating (control)	Cholesterol labeling	N/A	N/A	N/A
1689	38.6518	121.653				pass	20240925	Rep 2	L1210	Proliferating (control)	Cholesterol labeling	N/A	N/A	N/A
1690	46.4468	146.893				pass	20240925	Rep 2	L1210	Proliferating (control)	Cholesterol labeling	N/A	N/A	N/A
1691	26.4322	99.1082				pass	20240925	Rep 2	L1210	Proliferating (control)	Cholesterol labeling	N/A	N/A	N/A
1692	31.1793	69.8349				pass	20240925	Rep 2	L1210	Proliferating (control)	Cholesterol labeling	N/A	N/A	N/A
1693	40.7603	127.026				pass	20240925	Rep 2	L1210	Proliferating (control)	Cholesterol labeling	N/A	N/A	N/A
1694	30.512	101.261				pass	20240925	Rep 2	L1210	Proliferating (control)	Cholesterol labeling	N/A	N/A	N/A
1695	35.1039	120.872				pass	20240925	Rep 2	L1210	Proliferating (control)	Cholesterol labeling	N/A	N/A	N/A
1696	29.449	105.215				pass	20240925	Rep 2	L1210	Proliferating (control)	Cholesterol labeling	N/A	N/A	N/A
1697	27.0722	85.1253				pass	20240925	Rep 2	L1210	Proliferating (control)	Cholesterol labeling	N/A	N/A	N/A
1698	30.3218	116.232				pass	20240925	Rep 2	L1210	Proliferating (control)	Cholesterol labeling	N/A	N/A	N/A
1699	33.7019	116.264				pass	20240925	Rep 2	L1210	Proliferating (control)	Cholesterol labeling	N/A	N/A	N/A
1700	27.6894	101.548				pass	20240925	Rep 2	L1210	Proliferating (control)	Cholesterol labeling	N/A	N/A	N/A
1701	42.096	130.566				pass	20240925	Rep 2	L1210	Proliferating (control)	Cholesterol labeling	N/A	N/A	N/A
1702	32.106	94.7395				pass	20240925	Rep 2	L1210	Proliferating (control)	Cholesterol labeling	N/A	N/A	N/A
1703	32.4034	46.0032				no	20240925	Rep 2	L1210	Proliferating (control)	Cholesterol labeling	N/A	N/A	N/A
1704	30.4381	105.183				pass	20240925	Rep 2	L1210	Proliferating (control)	Cholesterol labeling	N/A	N/A	N/A
1705	31.5556	127.696				pass	20240925	Rep 2	L1210	Proliferating (control)	Cholesterol labeling	N/A	N/A	N/A
1706	27.2257	85.9863				pass	20240925	Rep 2	L1210	Proliferating (control)	Cholesterol labeling	N/A	N/A	N/A
1707	50.7225	151.421				pass	20240925	Rep 2	L1210	Proliferating (control)	Cholesterol labeling	N/A	N/A	N/A
1708	34.6528	109.057				pass	20240925	Rep 2	L1210	Proliferating (control)	Cholesterol labeling	N/A	N/A	N/A
1709	50.7853	128.573				pass	20240925	Rep 2	L1210	Proliferating (control)	Cholesterol labeling	N/A	N/A	N/A
1710	57.3	201.804				pass	20240925	Rep 2	L1210	Proliferating (control)	Cholesterol labeling	N/A	N/A	N/A
1711	48.2619	126.66				pass	20240925	Rep 2	L1210	Proliferating (control)	Cholesterol labeling	N/A	N/A	N/A
1712	45.0984	165.627				pass	20240925	Rep 2	L1210	Proliferating (control)	Cholesterol labeling	N/A	N/A	N/A
1713	46.2599	140.435				pass	20240925	Rep 2	L1210	Proliferating (control)	Cholesterol labeling	N/A	N/A	N/A
1714	40.4001	133.213				pass	20240925	Rep 2	L1210	Proliferating (control)	Cholesterol labeling	N/A	N/A	N/A
1715	32.6446	100.511				pass	20240925	Rep 2	L1210	Proliferating (control)	Cholesterol labeling	N/A	N/A	N/A
1716	37.3181	132.878				pass	20240925	Rep 2	L1210	Proliferating (control)	Cholesterol labeling	N/A	N/A	N/A
1717	43.1709	129.386				pass	20240925	Rep 2	L1210	Proliferating (control)	Cholesterol labeling	N/A	N/A	N/A
1718	55.4237	177.473				pass	20240925	Rep 2	L1210	Proliferating (control)	Cholesterol labeling	N/A	N/A	N/A
1719	30.5038	110.413				pass	20240925	Rep 2	L1210	Proliferating (control)	Cholesterol labeling	N/A	N/A	N/A
1720	26.9185	82.0002				pass	20240925	Rep 2	L1210	Proliferating (control)	Cholesterol labeling	N/A	N/A	N/A
1721	27.3964	115.02				pass	20240925	Rep 2	L1210	Proliferating (control)	Cholesterol labeling	N/A	N/A	N/A
1722	38.171	130.247				pass	20240925	Rep 2	L1210	Proliferating (control)	Cholesterol labeling	N/A	N/A	N/A
1723	38.7543	139.51				pass	20240925	Rep 2	L1210	Proliferating (control)	Cholesterol labeling	N/A	N/A	N/A
1724	40.826	124.045				pass	20240925	Rep 2	L1210	Proliferating (control)	Cholesterol labeling	N/A	N/A	N/A
1725	30.5553	98.1197				pass	20240925	Rep 2	L1210	Proliferating (control)	Cholesterol labeling	N/A	N/A	N/A
1726	57.7773	113.362				no	20240925	Rep 2	L1210	Proliferating (control)	Cholesterol labeling	N/A	N/A	N/A
1727	50.4863	163.985				pass	20240925	Rep 2	L1210	Proliferating (control)	Cholesterol labeling	N/A	N/A	N/A
1728	27.8113	93.8307				pass	20240925	Rep 2	L1210	Proliferating (control)	Cholesterol labeling	N/A	N/A	N/A
1729	29.6577	107.176				pass	20240925	Rep 2	L1210	Proliferating (control)	Cholesterol labeling	N/A	N/A	N/A
1730	36.4215	128.413				pass	20240925	Rep 2	L1210	Proliferating (control)	Cholesterol labeling	N/A	N/A	N/A
1731	35.2026	138.554				pass	20240925	Rep 2	L1210	Proliferating (control)	Cholesterol labeling	N/A	N/A	N/A
1732	48.4749	134.058				pass	20240925	Rep 2	L1210	Proliferating (control)	Cholesterol labeling	N/A	N/A	N/A
1733	5.79384	14.4453				no	20240925	Rep 2	L1210	Proliferating (control)	Cholesterol labeling	N/A	N/A	N/A
1734	40.1497	117.045				pass	20240925	Rep 2	L1210	Proliferating (control)	Cholesterol labeling	N/A	N/A	N/A
1735	37.0969	130.247				pass	20240925	Rep 2	L1210	Proliferating (control)	Cholesterol labeling	N/A	N/A	N/A
1736	26.6678	90.8333				pass	20240925	Rep 2	L1210	Proliferating (control)	Cholesterol labeling	N/A	N/A	N/A
1737	29.0911	104.928				pass	20240925	Rep 2	L1210	Proliferating (control)	Cholesterol labeling	N/A	N/A	N/A
1738	40.1237	112.501				pass	20240925	Rep 2	L1210	Proliferating (control)	Cholesterol labeling	N/A	N/A	N/A
1739	31.605	97.8167				pass	20240925	Rep 2	L1210	Proliferating (control)	Cholesterol labeling	N/A	N/A	N/A
1740	37.3966	119.23				pass	20240925	Rep 2	L1210	Proliferating (control)	Cholesterol labeling	N/A	N/A	N/A
1741	40.5426	75.4154				no	20240925	Rep 2	L1210	Proliferating (control)	Cholesterol labeling	N/A	N/A	N/A
1742	44.05	98.6937				pass	20240925	Rep 2	L1210	Proliferating (control)	Cholesterol labeling	N/A	N/A	N/A
1743	25.4024	56.2028				no	20240925	Rep 2	L1210	Proliferating (control)	Cholesterol labeling	N/A	N/A	N/A
1744	42.0476	84.7426				pass	20240925	Rep 2	L1210	Proliferating (control)	Cholesterol labeling	N/A	N/A	N/A
1745	51.9327	88.33				no	20240925	Rep 2	L1210	Proliferating (control)	Cholesterol labeling	N/A	N/A	N/A
1746	32.6324	96.9398				pass	20240925	Rep 2	L1210	Proliferating (control)	Cholesterol labeling	N/A	N/A	N/A
1747	34.0019	3.33231				no	20240925	Rep 2	L1210	Proliferating (control)	Cholesterol labeling	N/A	N/A	N/A
1748	44.7913	3.66713				no	20240925	Rep 2	L1210	Proliferating (control)	Cholesterol labeling	N/A	N/A	N/A
1749	30.922	89.3664				pass	20240925	Rep 2	L1210	Proliferating (control)	Cholesterol labeling	N/A	N/A	N/A
1750	28.8976	63.8559				no	20240925	Rep 2	L1210	Proliferating (control)	Cholesterol labeling	N/A	N/A	N/A
1751	26.0369	100.129				pass	20240925	Rep 2	L1210	Proliferating (control)	Cholesterol labeling	N/A	N/A	N/A
1752	42.6565	4.4165				no	20240925	Rep 2	L1210	Proliferating (control)	Cholesterol labeling	N/A	N/A	N/A
1753	52.4366	160.923				pass	20240925	Rep 2	L1210	Proliferating (control)	Cholesterol labeling	N/A	N/A	N/A
1754	44.6891	129.45				pass	20240925	Rep 2	L1210	Proliferating (control)	Cholesterol labeling	N/A	N/A	N/A
1755	64.8097	211.498				pass	20240925	Rep 2	L1210	Proliferating (control)	Cholesterol labeling	N/A	N/A	N/A
1756	44.4476	156.013				pass	20240925	Rep 2	L1210	Proliferating (control)	Cholesterol labeling	N/A	N/A	N/A
1757	29.6857	113.49				pass	20240925	Rep 2	L1210	Proliferating (control)	Cholesterol labeling	N/A	N/A	N/A
1758	28.0084	95.0744				pass	20240925	Rep 2	L1210	Proliferating (control)	Cholesterol labeling	N/A	N/A	N/A
1759	39.5688	112.119				pass	20240925	Rep 2	L1210	Proliferating (control)	Cholesterol labeling	N/A	N/A	N/A
1760	32.8156	103.955				pass	20240925	Rep 2	L1210	Proliferating (control)	Cholesterol labeling	N/A	N/A	N/A
1761	40.9857	137.549				pass	20240925	Rep 2	L1210	Proliferating (control)	Cholesterol labeling	N/A	N/A	N/A
1762	49.1636	126.835				pass	20240925	Rep 2	L1210	Proliferating (control)	Cholesterol labeling	N/A	N/A	N/A
1763	37.3136	105.98				pass	20240925	Rep 2	L1210	Proliferating (control)	Cholesterol labeling	N/A	N/A	N/A
1764	34.7791	117.093				pass	20240925	Rep 2	L1210	Proliferating (control)	Cholesterol labeling	N/A	N/A	N/A
1765	60.8611	173.71				pass	20240925	Rep 2	L1210	Proliferating (control)	Cholesterol labeling	N/A	N/A	N/A
1766	27.5304	86.1935				pass	20240925	Rep 2	L1210	Proliferating (control)	Cholesterol labeling	N/A	N/A	N/A
1767	40.0486	131.379				pass	20240925	Rep 2	L1210	Proliferating (control)	Cholesterol labeling	N/A	N/A	N/A
1768	38.6227	135.716				pass	20240925	Rep 2	L1210	Proliferating (control)	Cholesterol labeling	N/A	N/A	N/A
1769	30.3316	107.909				pass	20240925	Rep 2	L1210	Proliferating (control)	Cholesterol labeling	N/A	N/A	N/A
1770	44.2315	125.671				pass	20240925	Rep 2	L1210	Proliferating (control)	Cholesterol labeling	N/A	N/A	N/A
1771	64.0676	220.602				no	20240925	Rep 2	L1210	Proliferating (control)	Cholesterol labeling	N/A	N/A	N/A
1772	44.0859	117.109				pass	20240925	Rep 2	L1210	Proliferating (control)	Cholesterol labeling	N/A	N/A	N/A
1773	43.7502	157.782				pass	20240925	Rep 2	L1210	Proliferating (control)	Cholesterol labeling	N/A	N/A	N/A
1774	53.2963	166.775				pass	20240925	Rep 2	L1210	Proliferating (control)	Cholesterol labeling	N/A	N/A	N/A
1775	37.2315	112.358				pass	20240925	Rep 2	L1210	Proliferating (control)	Cholesterol labeling	N/A	N/A	N/A
1776	36.0705	136.162				pass	20240925	Rep 2	L1210	Proliferating (control)	Cholesterol labeling	N/A	N/A	N/A
1777	52.5593	140.467				pass	20240925	Rep 2	L1210	Proliferating (control)	Cholesterol labeling	N/A	N/A	N/A
1778	36.3865	115.435				pass	20240925	Rep 2	L1210	Proliferating (control)	Cholesterol labeling	N/A	N/A	N/A
1779	57.4881	178.94				pass	20240925	Rep 2	L1210	Proliferating (control)	Cholesterol labeling	N/A	N/A	N/A
1780	50.3331	150.48				pass	20240925	Rep 2	L1210	Proliferating (control)	Cholesterol labeling	N/A	N/A	N/A
1781	37.6908	123.375				pass	20240925	Rep 2	L1210	Proliferating (control)	Cholesterol labeling	N/A	N/A	N/A
1782	37.6635	132.973				pass	20240925	Rep 2	L1210	Proliferating (control)	Cholesterol labeling	N/A	N/A	N/A
1783	26.7321	102.265				pass	20240925	Rep 2	L1210	Proliferating (control)	Cholesterol labeling	N/A	N/A	N/A
1784	33.3203	126.436				pass	20240925	Rep 2	L1210	Proliferating (control)	Cholesterol labeling	N/A	N/A	N/A
1785	54.6144	146.94				pass	20240925	Rep 2	L1210	Proliferating (control)	Cholesterol labeling	N/A	N/A	N/A
1786	28.2363	89.478				pass	20240925	Rep 2	L1210	Proliferating (control)	Cholesterol labeling	N/A	N/A	N/A
1787	45.0185	140.929				pass	20240925	Rep 2	L1210	Proliferating (control)	Cholesterol labeling	N/A	N/A	N/A
1788	43.5019	120.521				pass	20240925	Rep 2	L1210	Proliferating (control)	Cholesterol labeling	N/A	N/A	N/A
1789	33.3935	115.562				pass	20240925	Rep 2	L1210	Proliferating (control)	Cholesterol labeling	N/A	N/A	N/A
1790	29.2058	107.16				pass	20240925	Rep 2	L1210	Proliferating (control)	Cholesterol labeling	N/A	N/A	N/A
1791	54.2733	205.854				pass	20240925	Rep 2	L1210	Proliferating (control)	Cholesterol labeling	N/A	N/A	N/A
1792	50.3324	130.231				pass	20240925	Rep 2	L1210	Proliferating (control)	Cholesterol labeling	N/A	N/A	N/A
1793	44.7419	142.635				pass	20240925	Rep 2	L1210	Proliferating (control)	Cholesterol labeling	N/A	N/A	N/A
1794	47.1806	158.627				pass	20240925	Rep 2	L1210	Proliferating (control)	Cholesterol labeling	N/A	N/A	N/A
1795	40.6587	107.16				pass	20240925	Rep 2	L1210	Proliferating (control)	Cholesterol labeling	N/A	N/A	N/A
1796	34.6472	118.831				pass	20240925	Rep 2	L1210	Proliferating (control)	Cholesterol labeling	N/A	N/A	N/A
1797	34.2471	115.69				pass	20240925	Rep 2	L1210	Proliferating (control)	Cholesterol labeling	N/A	N/A	N/A
1798	46.1721	162.438				pass	20240925	Rep 2	L1210	Proliferating (control)	Cholesterol labeling	N/A	N/A	N/A
1799	50.0207	151.803				pass	20240925	Rep 2	L1210	Proliferating (control)	Cholesterol labeling	N/A	N/A	N/A
1800	73.6712	217.461				no	20240925	Rep 2	L1210	Proliferating (control)	Cholesterol labeling	N/A	N/A	N/A
1801	46.1204	149.794				pass	20240925	Rep 2	L1210	Proliferating (control)	Cholesterol labeling	N/A	N/A	N/A
1802	57.1369	202.139				pass	20240925	Rep 2	L1210	Proliferating (control)	Cholesterol labeling	N/A	N/A	N/A
1803	64.6498	204.69				pass	20240925	Rep 2	L1210	Proliferating (control)	Cholesterol labeling	N/A	N/A	N/A
1804	42.2098	128.238				pass	20240925	Rep 2	L1210	Proliferating (control)	Cholesterol labeling	N/A	N/A	N/A
1805	57.3632	186.402				pass	20240925	Rep 2	L1210	Proliferating (control)	Cholesterol labeling	N/A	N/A	N/A
1806	38.4785	103.955				pass	20240925	Rep 2	L1210	Proliferating (control)	Cholesterol labeling	N/A	N/A	N/A
1807	49.2542	101.42				pass	20240925	Rep 2	L1210	Proliferating (control)	Cholesterol labeling	N/A	N/A	N/A
1808	52.8779	141.456				pass	20240925	Rep 2	L1210	Proliferating (control)	Cholesterol labeling	N/A	N/A	N/A
1809	59.6461	180.247				pass	20240925	Rep 2	L1210	Proliferating (control)	Cholesterol labeling	N/A	N/A	N/A
1810	51.1273	158.245				pass	20240925	Rep 2	L1210	Proliferating (control)	Cholesterol labeling	N/A	N/A	N/A
1811	46.6886	115.403				pass	20240925	Rep 2	L1210	Proliferating (control)	Cholesterol labeling	N/A	N/A	N/A
1812	45.8939	156.778				pass	20240925	Rep 2	L1210	Proliferating (control)	Cholesterol labeling	N/A	N/A	N/A
1813	29.5933	100.575				pass	20240925	Rep 2	L1210	Proliferating (control)	Cholesterol labeling	N/A	N/A	N/A
1814	31.9517	106.506				pass	20240925	Rep 2	L1210	Proliferating (control)	Cholesterol labeling	N/A	N/A	N/A
1815	33.5963	109.934				pass	20240925	Rep 2	L1210	Proliferating (control)	Cholesterol labeling	N/A	N/A	N/A
1816	43.2143	129.354				pass	20240925	Rep 2	L1210	Proliferating (control)	Cholesterol labeling	N/A	N/A	N/A
1817	42.3272	172.052				pass	20240925	Rep 2	L1210	Proliferating (control)	Cholesterol labeling	N/A	N/A	N/A
1818	54.5941	183.309				pass	20240925	Rep 2	L1210	Proliferating (control)	Cholesterol labeling	N/A	N/A	N/A
1819	45.3315	137.932				pass	20240925	Rep 2	L1210	Proliferating (control)	Cholesterol labeling	N/A	N/A	N/A
1820	33.483	121.685				pass	20240925	Rep 2	L1210	Proliferating (control)	Cholesterol labeling	N/A	N/A	N/A
1821	39.0288	134.759				pass	20240925	Rep 2	L1210	Proliferating (control)	Cholesterol labeling	N/A	N/A	N/A
1822	46.2209	146.063				pass	20240925	Rep 2	L1210	Proliferating (control)	Cholesterol labeling	N/A	N/A	N/A
1823	55.4711	151.373				pass	20240925	Rep 2	L1210	Proliferating (control)	Cholesterol labeling	N/A	N/A	N/A
1824	40.8669	130.901				pass	20240925	Rep 2	L1210	Proliferating (control)	Cholesterol labeling	N/A	N/A	N/A
1825	64.5668	169.246				pass	20240925	Rep 2	L1210	Proliferating (control)	Cholesterol labeling	N/A	N/A	N/A
1826	23.1059	59.9496				no	20240925	Rep 2	L1210	Proliferating (control)	Cholesterol labeling	N/A	N/A	N/A
1827	54.3628	192.811				pass	20240925	Rep 2	L1210	Proliferating (control)	Cholesterol labeling	N/A	N/A	N/A
1828	9.61718	19.101				no	20240925	Rep 2	L1210	Proliferating (control)	Cholesterol labeling	N/A	N/A	N/A
1829	39.8638	148.886				pass	20240925	Rep 2	L1210	Proliferating (control)	Cholesterol labeling	N/A	N/A	N/A
1830	33.8855	95.8397				pass	20240925	Rep 2	L1210	Proliferating (control)	Cholesterol labeling	N/A	N/A	N/A
1831	51.4431	99.2517				no	20240925	Rep 2	L1210	Proliferating (control)	Cholesterol labeling	N/A	N/A	N/A
1832	44.4387	76.4517				no	20240925	Rep 2	L1210	Proliferating (control)	Cholesterol labeling	N/A	N/A	N/A
1833	32.7758	2.8221				no	20240925	Rep 2	L1210	Proliferating (control)	Cholesterol labeling	N/A	N/A	N/A
1834	39.7804	4.1614				no	20240925	Rep 2	L1210	Proliferating (control)	Cholesterol labeling	N/A	N/A	N/A
1835	60.7757	179.052				pass	20240925	Rep 2	L1210	Proliferating (control)	Cholesterol labeling	N/A	N/A	N/A
1836	56.9745	195.809				pass	20240925	Rep 2	L1210	Proliferating (control)	Cholesterol labeling	N/A	N/A	N/A
1837	48.188	165.005				pass	20240925	Rep 2	L1210	Proliferating (control)	Cholesterol labeling	N/A	N/A	N/A
1838	42.2158	131.092				pass	20240925	Rep 2	L1210	Proliferating (control)	Cholesterol labeling	N/A	N/A	N/A
1839	39.538	100.017				pass	20240925	Rep 2	L1210	Proliferating (control)	Cholesterol labeling	N/A	N/A	N/A
1840	35.4712	119.102				pass	20240925	Rep 2	L1210	Proliferating (control)	Cholesterol labeling	N/A	N/A	N/A
1841	28.5918	77.807				pass	20240925	Rep 2	L1210	Proliferating (control)	Cholesterol labeling	N/A	N/A	N/A
1842	30.4133	106.841				pass	20240925	Rep 2	L1210	Proliferating (control)	Cholesterol labeling	N/A	N/A	N/A
1843	31.4021	112.246				pass	20240925	Rep 2	L1210	Proliferating (control)	Cholesterol labeling	N/A	N/A	N/A
1844	44.5144	141.902				pass	20240925	Rep 2	L1210	Proliferating (control)	Cholesterol labeling	N/A	N/A	N/A
1845	33.0575	109.249				pass	20240925	Rep 2	L1210	Proliferating (control)	Cholesterol labeling	N/A	N/A	N/A
1846	59.3275	148.901				pass	20240925	Rep 2	L1210	Proliferating (control)	Cholesterol labeling	N/A	N/A	N/A
1847	57.6217	208.979				pass	20240925	Rep 2	L1210	Proliferating (control)	Cholesterol labeling	N/A	N/A	N/A
1848	58.0198	172.531				pass	20240925	Rep 2	L1210	Proliferating (control)	Cholesterol labeling	N/A	N/A	N/A
1849	44.1912	143.018				pass	20240925	Rep 2	L1210	Proliferating (control)	Cholesterol labeling	N/A	N/A	N/A
1850	35.2804	106.825				pass	20240925	Rep 2	L1210	Proliferating (control)	Cholesterol labeling	N/A	N/A	N/A
1851	29.7906	106.985				pass	20240925	Rep 2	L1210	Proliferating (control)	Cholesterol labeling	N/A	N/A	N/A
1852	39.0386	124.348				pass	20240925	Rep 2	L1210	Proliferating (control)	Cholesterol labeling	N/A	N/A	N/A
1853	32.5002	94.7874				pass	20240925	Rep 2	L1210	Proliferating (control)	Cholesterol labeling	N/A	N/A	N/A
1854	56.2688	169.326				pass	20240925	Rep 2	L1210	Proliferating (control)	Cholesterol labeling	N/A	N/A	N/A
1855	48.7381	118.879				pass	20240925	Rep 2	L1210	Proliferating (control)	Cholesterol labeling	N/A	N/A	N/A
1856	58.4976	176.15				pass	20240925	Rep 2	L1210	Proliferating (control)	Cholesterol labeling	N/A	N/A	N/A
1857	40.9579	127.202				pass	20240925	Rep 2	L1210	Proliferating (control)	Cholesterol labeling	N/A	N/A	N/A
1858	76.7121	243.466				no	20240925	Rep 2	L1210	Proliferating (control)	Cholesterol labeling	N/A	N/A	N/A
1859	56.684	184.935				pass	20240925	Rep 2	L1210	Proliferating (control)	Cholesterol labeling	N/A	N/A	N/A
1860	45.0055	150.99				pass	20240925	Rep 2	L1210	Proliferating (control)	Cholesterol labeling	N/A	N/A	N/A
1861	30.8869	103.493				pass	20240925	Rep 2	L1210	Proliferating (control)	Cholesterol labeling	N/A	N/A	N/A
1862	41.3881	173.79				pass	20240925	Rep 2	L1210	Proliferating (control)	Cholesterol labeling	N/A	N/A	N/A
1863	31.8712	115.26				pass	20240925	Rep 2	L1210	Proliferating (control)	Cholesterol labeling	N/A	N/A	N/A
1864	39.9206	108.85				pass	20240925	Rep 2	L1210	Proliferating (control)	Cholesterol labeling	N/A	N/A	N/A
1865	29.7319	111.656				pass	20240925	Rep 2	L1210	Proliferating (control)	Cholesterol labeling	N/A	N/A	N/A
1866	52.7722	154.96				pass	20240925	Rep 2	L1210	Proliferating (control)	Cholesterol labeling	N/A	N/A	N/A
1867	57.2334	155.805				pass	20240925	Rep 2	L1210	Proliferating (control)	Cholesterol labeling	N/A	N/A	N/A
1868	46.4341	135.508				pass	20240925	Rep 2	L1210	Proliferating (control)	Cholesterol labeling	N/A	N/A	N/A
1869	32.4656	105.39				pass	20240925	Rep 2	L1210	Proliferating (control)	Cholesterol labeling	N/A	N/A	N/A
1870	31.075	86.8313				pass	20240925	Rep 2	L1210	Proliferating (control)	Cholesterol labeling	N/A	N/A	N/A
1871	45.9091	143.879				pass	20240925	Rep 2	L1210	Proliferating (control)	Cholesterol labeling	N/A	N/A	N/A
1872	28.3004	89.4461				pass	20240925	Rep 2	L1210	Proliferating (control)	Cholesterol labeling	N/A	N/A	N/A
1873	33.8107	126.101				pass	20240925	Rep 2	L1210	Proliferating (control)	Cholesterol labeling	N/A	N/A	N/A
1874	46.9249	125.32				pass	20240925	Rep 2	L1210	Proliferating (control)	Cholesterol labeling	N/A	N/A	N/A
1875	30.633	72.3063				pass	20240925	Rep 2	L1210	Proliferating (control)	Cholesterol labeling	N/A	N/A	N/A
1876	34.9437	118.002				pass	20240925	Rep 2	L1210	Proliferating (control)	Cholesterol labeling	N/A	N/A	N/A
1877	30.6984	148.168				pass	20240925	Rep 2	L1210	Proliferating (control)	Cholesterol labeling	N/A	N/A	N/A
1878	51.7895	142.859				pass	20240925	Rep 2	L1210	Proliferating (control)	Cholesterol labeling	N/A	N/A	N/A
1879	32.1593	95.1063				pass	20240925	Rep 2	L1210	Proliferating (control)	Cholesterol labeling	N/A	N/A	N/A
1880	32.8984	112.087				pass	20240925	Rep 2	L1210	Proliferating (control)	Cholesterol labeling	N/A	N/A	N/A
1881	41.1723	74.6979				no	20240925	Rep 2	L1210	Proliferating (control)	Cholesterol labeling	N/A	N/A	N/A
1882	59.4029	187.677				pass	20240925	Rep 2	L1210	Proliferating (control)	Cholesterol labeling	N/A	N/A	N/A
1883	29.3787	90.8811				pass	20240925	Rep 2	L1210	Proliferating (control)	Cholesterol labeling	N/A	N/A	N/A
1884	47.4493	140.005				pass	20240925	Rep 2	L1210	Proliferating (control)	Cholesterol labeling	N/A	N/A	N/A
1885	89.2432	176.166				no	20240925	Rep 2	L1210	Proliferating (control)	Cholesterol labeling	N/A	N/A	N/A
1886	54.0918	169.9				pass	20240925	Rep 2	L1210	Proliferating (control)	Cholesterol labeling	N/A	N/A	N/A
1887	73.5178	233.293				no	20240925	Rep 2	L1210	Proliferating (control)	Cholesterol labeling	N/A	N/A	N/A
1888	59.4772	208.755				pass	20240925	Rep 2	L1210	Proliferating (control)	Cholesterol labeling	N/A	N/A	N/A
1889	47.7922	166.041				pass	20240925	Rep 2	L1210	Proliferating (control)	Cholesterol labeling	N/A	N/A	N/A
1890	27.4167	56.5217				no	20240925	Rep 2	L1210	Proliferating (control)	Cholesterol labeling	N/A	N/A	N/A
1891	31.3461	113.538				pass	20240925	Rep 2	L1210	Proliferating (control)	Cholesterol labeling	N/A	N/A	N/A
1892	30.9497	114.319				pass	20240925	Rep 2	L1210	Proliferating (control)	Cholesterol labeling	N/A	N/A	N/A
1893	30.6066	112.501				pass	20240925	Rep 2	L1210	Proliferating (control)	Cholesterol labeling	N/A	N/A	N/A
1894	38.0487	95.2498				pass	20240925	Rep 2	L1210	Proliferating (control)	Cholesterol labeling	N/A	N/A	N/A
1895	31.0848	87.2937				pass	20240925	Rep 2	L1210	Proliferating (control)	Cholesterol labeling	N/A	N/A	N/A
1896	45.7572	129.466				pass	20240925	Rep 2	L1210	Proliferating (control)	Cholesterol labeling	N/A	N/A	N/A
1897	30.8919	88.346				pass	20240925	Rep 2	L1210	Proliferating (control)	Cholesterol labeling	N/A	N/A	N/A
1898	32.8003	118.385				pass	20240925	Rep 2	L1210	Proliferating (control)	Cholesterol labeling	N/A	N/A	N/A
1899	56.4152	205.04				pass	20240925	Rep 2	L1210	Proliferating (control)	Cholesterol labeling	N/A	N/A	N/A
1900	33.2175	112.087				pass	20240925	Rep 2	L1210	Proliferating (control)	Cholesterol labeling	N/A	N/A	N/A
1901	31.7577	118.56				pass	20240925	Rep 2	L1210	Proliferating (control)	Cholesterol labeling	N/A	N/A	N/A
1902	41.3695	140.308				pass	20240925	Rep 2	L1210	Proliferating (control)	Cholesterol labeling	N/A	N/A	N/A
1903	33.8174	115.674				pass	20240925	Rep 2	L1210	Proliferating (control)	Cholesterol labeling	N/A	N/A	N/A
1904	39.8017	84.6629				pass	20240925	Rep 2	L1210	Proliferating (control)	Cholesterol labeling	N/A	N/A	N/A
1905	28.5105	81.3147				pass	20240925	Rep 2	L1210	Proliferating (control)	Cholesterol labeling	N/A	N/A	N/A
1906	40.3337	8.29091				no	20240925	Rep 2	L1210	Proliferating (control)	Cholesterol labeling	N/A	N/A	N/A
1907	38.043	160.641				pass	20240925	Rep 2	L1210	Proliferating (control)	Cholesterol labeling	N/A	N/A	N/A
1908	34.5476	95.1063				pass	20240925	Rep 2	L1210	Proliferating (control)	Cholesterol labeling	N/A	N/A	N/A
1909	53.1603	6.21818				no	20240925	Rep 2	L1210	Proliferating (control)	Cholesterol labeling	N/A	N/A	N/A
1910	52.9305	74.5384				no	20240925	Rep 2	L1210	Proliferating (control)	Cholesterol labeling	N/A	N/A	N/A
1911	84.3011	82.5105				no	20240925	Rep 2	L1210	Proliferating (control)	Cholesterol labeling	N/A	N/A	N/A
1912	44.8204	3.18881				no	20240925	Rep 2	L1210	Proliferating (control)	Cholesterol labeling	N/A	N/A	N/A
1913	32.5019	102.999				pass	20240925	Rep 2	L1210	Proliferating (control)	Cholesterol labeling	N/A	N/A	N/A
1914	37.1353	133.579				pass	20240925	Rep 2	L1210	Proliferating (control)	Cholesterol labeling	N/A	N/A	N/A
1915	33.9515	107.495				pass	20240925	Rep 2	L1210	Proliferating (control)	Cholesterol labeling	N/A	N/A	N/A
1916	69.5487	240.851				no	20240925	Rep 2	L1210	Proliferating (control)	Cholesterol labeling	N/A	N/A	N/A
1917	58.842	188.363				pass	20240925	Rep 2	L1210	Proliferating (control)	Cholesterol labeling	N/A	N/A	N/A
1918	35.6363	93.193				pass	20240925	Rep 2	L1210	Proliferating (control)	Cholesterol labeling	N/A	N/A	N/A
1919	30.7135	94.9149				pass	20240925	Rep 2	L1210	Proliferating (control)	Cholesterol labeling	N/A	N/A	N/A
1920	54.1001	133.611				pass	20240925	Rep 2	L1210	Proliferating (control)	Cholesterol labeling	N/A	N/A	N/A
1921	47.8609	158.803				pass	20240925	Rep 2	L1210	Proliferating (control)	Cholesterol labeling	N/A	N/A	N/A
1922	32.5874	108.499				pass	20240925	Rep 2	L1210	Proliferating (control)	Cholesterol labeling	N/A	N/A	N/A
1923	41.3724	141.105				pass	20240925	Rep 2	L1210	Proliferating (control)	Cholesterol labeling	N/A	N/A	N/A
1924	55.2062	173.519				pass	20240925	Rep 2	L1210	Proliferating (control)	Cholesterol labeling	N/A	N/A	N/A
1925	46.0366	146				pass	20240925	Rep 2	L1210	Proliferating (control)	Cholesterol labeling	N/A	N/A	N/A
1926	42.8737	153.94				pass	20240925	Rep 2	L1210	Proliferating (control)	Cholesterol labeling	N/A	N/A	N/A
1927	53.7622	147.785				pass	20240925	Rep 2	L1210	Proliferating (control)	Cholesterol labeling	N/A	N/A	N/A
1928	32.8634	103.365				pass	20240925	Rep 2	L1210	Proliferating (control)	Cholesterol labeling	N/A	N/A	N/A
1929	34.7077	130.773				pass	20240925	Rep 2	L1210	Proliferating (control)	Cholesterol labeling	N/A	N/A	N/A
1930	50.3618	152.027				pass	20240925	Rep 2	L1210	Proliferating (control)	Cholesterol labeling	N/A	N/A	N/A
1931	49.1938	163.57				pass	20240925	Rep 2	L1210	Proliferating (control)	Cholesterol labeling	N/A	N/A	N/A
1932	32.5717	106.714				pass	20240925	Rep 2	L1210	Proliferating (control)	Cholesterol labeling	N/A	N/A	N/A
1933	33.9567	115.26				pass	20240925	Rep 2	L1210	Proliferating (control)	Cholesterol labeling	N/A	N/A	N/A
1934	31.4042	106.745				pass	20240925	Rep 2	L1210	Proliferating (control)	Cholesterol labeling	N/A	N/A	N/A
1935	34.4169	119.58				pass	20240925	Rep 2	L1210	Proliferating (control)	Cholesterol labeling	N/A	N/A	N/A
1936	35.1727	123.566				pass	20240925	Rep 2	L1210	Proliferating (control)	Cholesterol labeling	N/A	N/A	N/A
1937	38.6406	105.279				pass	20240925	Rep 2	L1210	Proliferating (control)	Cholesterol labeling	N/A	N/A	N/A
1938	32.9217	120.856				pass	20240925	Rep 2	L1210	Proliferating (control)	Cholesterol labeling	N/A	N/A	N/A
1939	55.53	181.73				pass	20240925	Rep 2	L1210	Proliferating (control)	Cholesterol labeling	N/A	N/A	N/A
1940	47.6477	154.721				pass	20240925	Rep 2	L1210	Proliferating (control)	Cholesterol labeling	N/A	N/A	N/A
1941	28.99	103.78				pass	20240925	Rep 2	L1210	Proliferating (control)	Cholesterol labeling	N/A	N/A	N/A
1942	51.2571	106.825				pass	20240925	Rep 2	L1210	Proliferating (control)	Cholesterol labeling	N/A	N/A	N/A
1943	30.1138	108.898				pass	20240925	Rep 2	L1210	Proliferating (control)	Cholesterol labeling	N/A	N/A	N/A
1944	40.592	136.433				pass	20240925	Rep 2	L1210	Proliferating (control)	Cholesterol labeling	N/A	N/A	N/A
1945	30.6858	102.361				pass	20240925	Rep 2	L1210	Proliferating (control)	Cholesterol labeling	N/A	N/A	N/A
1946	41.9825	144.9				pass	20240925	Rep 2	L1210	Proliferating (control)	Cholesterol labeling	N/A	N/A	N/A
1947	41.7599	142.077				pass	20240925	Rep 2	L1210	Proliferating (control)	Cholesterol labeling	N/A	N/A	N/A
1948	42.7436	140.977				pass	20240925	Rep 2	L1210	Proliferating (control)	Cholesterol labeling	N/A	N/A	N/A
1949	35.0376	122.036				pass	20240925	Rep 2	L1210	Proliferating (control)	Cholesterol labeling	N/A	N/A	N/A
1950	31.9457	110.508				pass	20240925	Rep 2	L1210	Proliferating (control)	Cholesterol labeling	N/A	N/A	N/A
1951	30.7424	116.455				pass	20240925	Rep 2	L1210	Proliferating (control)	Cholesterol labeling	N/A	N/A	N/A
1952	36.5634	130.614				pass	20240925	Rep 2	L1210	Proliferating (control)	Cholesterol labeling	N/A	N/A	N/A
1953	42.1049	116.344				pass	20240925	Rep 2	L1210	Proliferating (control)	Cholesterol labeling	N/A	N/A	N/A
1954	51.6441	144.708				pass	20240925	Rep 2	L1210	Proliferating (control)	Cholesterol labeling	N/A	N/A	N/A
1955	64.8928	169.206				pass	20240925	Rep 2	L1210	Proliferating (control)	Cholesterol labeling	N/A	N/A	N/A
1956	42.2195	136.832				pass	20240925	Rep 2	L1210	Proliferating (control)	Cholesterol labeling	N/A	N/A	N/A
1957	31.7868	114.988				pass	20240925	Rep 2	L1210	Proliferating (control)	Cholesterol labeling	N/A	N/A	N/A
1958	54.2595	148.168				pass	20240925	Rep 2	L1210	Proliferating (control)	Cholesterol labeling	N/A	N/A	N/A
1959	42.3672	108.42				pass	20240925	Rep 2	L1210	Proliferating (control)	Cholesterol labeling	N/A	N/A	N/A
1960	54.3404	180.511				pass	20240925	Rep 2	L1210	Proliferating (control)	Cholesterol labeling	N/A	N/A	N/A
1961	31.887	114.542				pass	20240925	Rep 2	L1210	Proliferating (control)	Cholesterol labeling	N/A	N/A	N/A
1962	25.3724	52.5356				no	20240925	Rep 2	L1210	Proliferating (control)	Cholesterol labeling	N/A	N/A	N/A
1963	40.5938	120.888				pass	20240925	Rep 2	L1210	Proliferating (control)	Cholesterol labeling	N/A	N/A	N/A
1964	38.6168	128.987				pass	20240925	Rep 2	L1210	Proliferating (control)	Cholesterol labeling	N/A	N/A	N/A
1965	42.6002	110.492				pass	20240925	Rep 2	L1210	Proliferating (control)	Cholesterol labeling	N/A	N/A	N/A
1966	33.9541	125.081				pass	20240925	Rep 2	L1210	Proliferating (control)	Cholesterol labeling	N/A	N/A	N/A
1967	28.5529	90.7695				pass	20240925	Rep 2	L1210	Proliferating (control)	Cholesterol labeling	N/A	N/A	N/A
1968	31.6085	112.278				pass	20240925	Rep 2	L1210	Proliferating (control)	Cholesterol labeling	N/A	N/A	N/A
1969	50.8898	167.333				pass	20240925	Rep 2	L1210	Proliferating (control)	Cholesterol labeling	N/A	N/A	N/A
1970	48.3547	142.173				pass	20240925	Rep 2	L1210	Proliferating (control)	Cholesterol labeling	N/A	N/A	N/A
1971	44.793	166.775				pass	20240925	Rep 2	L1210	Proliferating (control)	Cholesterol labeling	N/A	N/A	N/A
1972	42.8453	141.79				pass	20240925	Rep 2	L1210	Proliferating (control)	Cholesterol labeling	N/A	N/A	N/A
1973	30.9029	85.3166				pass	20240925	Rep 2	L1210	Proliferating (control)	Cholesterol labeling	N/A	N/A	N/A
1974	37.1431	141.695				pass	20240925	Rep 2	L1210	Proliferating (control)	Cholesterol labeling	N/A	N/A	N/A
1975	35.1081	108.818				pass	20240925	Rep 2	L1210	Proliferating (control)	Cholesterol labeling	N/A	N/A	N/A
1976	33.57	129.864				pass	20240925	Rep 2	L1210	Proliferating (control)	Cholesterol labeling	N/A	N/A	N/A
1977	45.7811	147.801				pass	20240925	Rep 2	L1210	Proliferating (control)	Cholesterol labeling	N/A	N/A	N/A
1978	33.0429	114.749				pass	20240925	Rep 2	L1210	Proliferating (control)	Cholesterol labeling	N/A	N/A	N/A
1979	32.9061	120.473				pass	20240925	Rep 2	L1210	Proliferating (control)	Cholesterol labeling	N/A	N/A	N/A
1980	44.8486	137.071				pass	20240925	Rep 2	L1210	Proliferating (control)	Cholesterol labeling	N/A	N/A	N/A
1981	50.7845	181.922				pass	20240925	Rep 2	L1210	Proliferating (control)	Cholesterol labeling	N/A	N/A	N/A
1982	47.6906	159.552				pass	20240925	Rep 2	L1210	Proliferating (control)	Cholesterol labeling	N/A	N/A	N/A
1983	33.349	123.263				pass	20240925	Rep 2	L1210	Proliferating (control)	Cholesterol labeling	N/A	N/A	N/A
1984	30.944	94.8193				pass	20240925	Rep 2	L1210	Proliferating (control)	Cholesterol labeling	N/A	N/A	N/A
1985	33.8558	112.836				pass	20240925	Rep 2	L1210	Proliferating (control)	Cholesterol labeling	N/A	N/A	N/A
1986	51.4132	166.536				pass	20240925	Rep 2	L1210	Proliferating (control)	Cholesterol labeling	N/A	N/A	N/A
1987	28.9223	86.64				pass	20240925	Rep 2	L1210	Proliferating (control)	Cholesterol labeling	N/A	N/A	N/A
1988	32.8877	83.6425				pass	20240925	Rep 2	L1210	Proliferating (control)	Cholesterol labeling	N/A	N/A	N/A
1989	50.5546	156.618				pass	20240925	Rep 2	L1210	Proliferating (control)	Cholesterol labeling	N/A	N/A	N/A
1990	32.4557	106.187				pass	20240925	Rep 2	L1210	Proliferating (control)	Cholesterol labeling	N/A	N/A	N/A
1991	38.9899	134.265				pass	20240925	Rep 2	L1210	Proliferating (control)	Cholesterol labeling	N/A	N/A	N/A
1992	34.2851	116.575				pass	20240925	Rep 2	L1210	Proliferating (control)	Cholesterol labeling	N/A	N/A	N/A
1993	36.3194	111.369				pass	20240925	Rep 2	L1210	Proliferating (control)	Cholesterol labeling	N/A	N/A	N/A
1994	39.3378	120.378				pass	20240925	Rep 2	L1210	Proliferating (control)	Cholesterol labeling	N/A	N/A	N/A
1995	34.3981	129.402				pass	20240925	Rep 2	L1210	Proliferating (control)	Cholesterol labeling	N/A	N/A	N/A
1996	44.8071	130.805				pass	20240925	Rep 2	L1210	Proliferating (control)	Cholesterol labeling	N/A	N/A	N/A
1997	39.4036	126.038				pass	20240925	Rep 2	L1210	Proliferating (control)	Cholesterol labeling	N/A	N/A	N/A
1998	34.571	107.893				pass	20240925	Rep 2	L1210	Proliferating (control)	Cholesterol labeling	N/A	N/A	N/A
1999	32.7911	109.169				pass	20240925	Rep 2	L1210	Proliferating (control)	Cholesterol labeling	N/A	N/A	N/A
2000	51.1325	41.5548				no	20240925	Rep 2	L1210	Proliferating (control)	Cholesterol labeling	N/A	N/A	N/A
2001	30.0698	4.14545				no	20240925	Rep 2	L1210	Proliferating (control)	Cholesterol labeling	N/A	N/A	N/A
2002	30.7712	5.5007				no	20240925	Rep 2	L1210	Proliferating (control)	Cholesterol labeling	N/A	N/A	N/A
2003	39.9289	108.818				pass	20240925	Rep 2	L1210	Proliferating (control)	Cholesterol labeling	N/A	N/A	N/A
2004	33.7981	67.3636				no	20240925	Rep 2	L1210	Proliferating (control)	Cholesterol labeling	N/A	N/A	N/A
2005	31.9343	48.7091				no	20240925	Rep 2	L1210	Proliferating (control)	Cholesterol labeling	N/A	N/A	N/A
2006	45.8577	159.967				pass	20240925	Rep 2	L1210	Proliferating (control)	Cholesterol labeling	N/A	N/A	N/A
2007	52.9015	88.3619				no	20240925	Rep 2	L1210	Proliferating (control)	Cholesterol labeling	N/A	N/A	N/A
2008	56.0484	165.547				pass	20240925	Rep 2	L1210	Proliferating (control)	Cholesterol labeling	N/A	N/A	N/A
2009	40.0511	133.611				pass	20240925	Rep 2	L1210	Proliferating (control)	Cholesterol labeling	N/A	N/A	N/A
2010	55.0094	173.822				pass	20240925	Rep 2	L1210	Proliferating (control)	Cholesterol labeling	N/A	N/A	N/A
2011	55.9747	193.338				pass	20240925	Rep 2	L1210	Proliferating (control)	Cholesterol labeling	N/A	N/A	N/A
2012	34.2273	120.904				pass	20240925	Rep 2	L1210	Proliferating (control)	Cholesterol labeling	N/A	N/A	N/A
2013	55.9272	177.967				pass	20240925	Rep 2	L1210	Proliferating (control)	Cholesterol labeling	N/A	N/A	N/A
2014	34.2208	100.846				pass	20240925	Rep 2	L1210	Proliferating (control)	Cholesterol labeling	N/A	N/A	N/A
2015	39.6074	128.27				pass	20240925	Rep 2	L1210	Proliferating (control)	Cholesterol labeling	N/A	N/A	N/A
2016	31.5884	113.538				pass	20240925	Rep 2	L1210	Proliferating (control)	Cholesterol labeling	N/A	N/A	N/A
2017	34.0641	121.605				pass	20240925	Rep 2	L1210	Proliferating (control)	Cholesterol labeling	N/A	N/A	N/A
2018	38.4287	120.378				pass	20240925	Rep 2	L1210	Proliferating (control)	Cholesterol labeling	N/A	N/A	N/A
2019	34.2945	102.448				pass	20240925	Rep 2	L1210	Proliferating (control)	Cholesterol labeling	N/A	N/A	N/A
2020	64.1569	199.492				pass	20240925	Rep 2	L1210	Proliferating (control)	Cholesterol labeling	N/A	N/A	N/A
2021	52.2249	168.943				pass	20240925	Rep 2	L1210	Proliferating (control)	Cholesterol labeling	N/A	N/A	N/A
2022	34.7637	128.955				pass	20240925	Rep 2	L1210	Proliferating (control)	Cholesterol labeling	N/A	N/A	N/A
2023	27.6487	95.3295				pass	20240925	Rep 2	L1210	Proliferating (control)	Cholesterol labeling	N/A	N/A	N/A
2024	49.4401	82.9409				no	20240925	Rep 2	L1210	Proliferating (control)	Cholesterol labeling	N/A	N/A	N/A
2025	32.3652	122.259				pass	20240925	Rep 2	L1210	Proliferating (control)	Cholesterol labeling	N/A	N/A	N/A
2026	64.1826	173.87				pass	20240925	Rep 2	L1210	Proliferating (control)	Cholesterol labeling	N/A	N/A	N/A
2027	34.0912	87.8039				pass	20240925	Rep 2	L1210	Proliferating (control)	Cholesterol labeling	N/A	N/A	N/A
2028	45.7532	130.805				pass	20240925	Rep 2	L1210	Proliferating (control)	Cholesterol labeling	N/A	N/A	N/A
2029	35.0202	102.361				pass	20240925	Rep 2	L1210	Proliferating (control)	Cholesterol labeling	N/A	N/A	N/A
2030	32.6944	84.1527				pass	20240925	Rep 2	L1210	Proliferating (control)	Cholesterol labeling	N/A	N/A	N/A
2031	33.0335	115.196				pass	20240925	Rep 2	L1210	Proliferating (control)	Cholesterol labeling	N/A	N/A	N/A
2032	51.0593	127.903				pass	20240925	Rep 2	L1210	Proliferating (control)	Cholesterol labeling	N/A	N/A	N/A
2033	32.5854	112.485				pass	20240925	Rep 2	L1210	Proliferating (control)	Cholesterol labeling	N/A	N/A	N/A
2034	48.9375	153.43				pass	20240925	Rep 2	L1210	Proliferating (control)	Cholesterol labeling	N/A	N/A	N/A
2035	39.1087	68.3681				no	20240925	Rep 2	L1210	Proliferating (control)	Cholesterol labeling	N/A	N/A	N/A
2036	54.9058	148.742				pass	20240925	Rep 2	L1210	Proliferating (control)	Cholesterol labeling	N/A	N/A	N/A
2037	43.381	151.468				pass	20240925	Rep 2	L1210	Proliferating (control)	Cholesterol labeling	N/A	N/A	N/A
2038	52.3323	183.149				pass	20240925	Rep 2	L1210	Proliferating (control)	Cholesterol labeling	N/A	N/A	N/A
2039	49.0434	157.145				pass	20240925	Rep 2	L1210	Proliferating (control)	Cholesterol labeling	N/A	N/A	N/A
2040	36.4894	135.62				pass	20240925	Rep 2	L1210	Proliferating (control)	Cholesterol labeling	N/A	N/A	N/A
2041	29.5995	106.666				pass	20240925	Rep 2	L1210	Proliferating (control)	Cholesterol labeling	N/A	N/A	N/A
2042	32.6397	111.497				pass	20240925	Rep 2	L1210	Proliferating (control)	Cholesterol labeling	N/A	N/A	N/A
2043	35.049	113.665				pass	20240925	Rep 2	L1210	Proliferating (control)	Cholesterol labeling	N/A	N/A	N/A
2044	31.6802	100.575				pass	20240925	Rep 2	L1210	Proliferating (control)	Cholesterol labeling	N/A	N/A	N/A
2045	47.3352	135.764				pass	20240925	Rep 2	L1210	Proliferating (control)	Cholesterol labeling	N/A	N/A	N/A
2046	31.3652	100.942				pass	20240925	Rep 2	L1210	Proliferating (control)	Cholesterol labeling	N/A	N/A	N/A
2047	29.0978	56.6333				no	20240925	Rep 2	L1210	Proliferating (control)	Cholesterol labeling	N/A	N/A	N/A
2048	52.6812	205.072				pass	20240925	Rep 2	L1210	Proliferating (control)	Cholesterol labeling	N/A	N/A	N/A
2049	41.3571	162.853				pass	20240925	Rep 2	L1210	Proliferating (control)	Cholesterol labeling	N/A	N/A	N/A
2050	40.296	123.694				pass	20240925	Rep 2	L1210	Proliferating (control)	Cholesterol labeling	N/A	N/A	N/A
2051	61.5979	188.156				pass	20240925	Rep 2	L1210	Proliferating (control)	Cholesterol labeling	N/A	N/A	N/A
2052	50.401	147.323				pass	20240925	Rep 2	L1210	Proliferating (control)	Cholesterol labeling	N/A	N/A	N/A
2053	34.7839	91.8537				pass	20240925	Rep 2	L1210	Proliferating (control)	Cholesterol labeling	N/A	N/A	N/A
2054	54.9292	151.771				pass	20240925	Rep 2	L1210	Proliferating (control)	Cholesterol labeling	N/A	N/A	N/A
2055	36.2339	107.288				pass	20240925	Rep 2	L1210	Proliferating (control)	Cholesterol labeling	N/A	N/A	N/A
2056	30.1187	62.6282				no	20240925	Rep 2	L1210	Proliferating (control)	Cholesterol labeling	N/A	N/A	N/A
2057	37.4765	112.166				pass	20240925	Rep 2	L1210	Proliferating (control)	Cholesterol labeling	N/A	N/A	N/A
2058	59.7267	170.952				pass	20240925	Rep 2	L1210	Proliferating (control)	Cholesterol labeling	N/A	N/A	N/A
2059	34.9576	112.517				pass	20240925	Rep 2	L1210	Proliferating (control)	Cholesterol labeling	N/A	N/A	N/A
2060	30.1017	112.246				pass	20240925	Rep 2	L1210	Proliferating (control)	Cholesterol labeling	N/A	N/A	N/A
2061	28.3767	59.2162				no	20240925	Rep 2	L1210	Proliferating (control)	Cholesterol labeling	N/A	N/A	N/A
2062	57.5956	210.908				pass	20240925	Rep 2	L1210	Proliferating (control)	Cholesterol labeling	N/A	N/A	N/A
2063	58.4483	149.396				pass	20240925	Rep 2	L1210	Proliferating (control)	Cholesterol labeling	N/A	N/A	N/A
2064	30.2112	93.9742				pass	20240925	Rep 2	L1210	Proliferating (control)	Cholesterol labeling	N/A	N/A	N/A
2065	32.0131	65.6735				no	20240925	Rep 2	L1210	Proliferating (control)	Cholesterol labeling	N/A	N/A	N/A
2066	40.3533	163.586				pass	20240925	Rep 2	L1210	Proliferating (control)	Cholesterol labeling	N/A	N/A	N/A
2067	43.0104	136.561				pass	20240925	Rep 2	L1210	Proliferating (control)	Cholesterol labeling	N/A	N/A	N/A
2068	35.7605	80.3899				pass	20240925	Rep 2	L1210	Proliferating (control)	Cholesterol labeling	N/A	N/A	N/A
2069	45.6267	128.732				pass	20240925	Rep 2	L1210	Proliferating (control)	Cholesterol labeling	N/A	N/A	N/A
2070	40.9291	122.323				pass	20240925	Rep 2	L1210	Proliferating (control)	Cholesterol labeling	N/A	N/A	N/A
2071	32.6836	102.616				pass	20240925	Rep 2	L1210	Proliferating (control)	Cholesterol labeling	N/A	N/A	N/A
2072	43.7048	127.712				pass	20240925	Rep 2	L1210	Proliferating (control)	Cholesterol labeling	N/A	N/A	N/A
2073	48.1805	119.692				pass	20240925	Rep 2	L1210	Proliferating (control)	Cholesterol labeling	N/A	N/A	N/A
2074	33.2581	124.204				pass	20240925	Rep 2	L1210	Proliferating (control)	Cholesterol labeling	N/A	N/A	N/A
2075	54.2827	167.572				pass	20240925	Rep 2	L1210	Proliferating (control)	Cholesterol labeling	N/A	N/A	N/A
2076	54.3349	179.115				pass	20240925	Rep 2	L1210	Proliferating (control)	Cholesterol labeling	N/A	N/A	N/A
2077	33.9521	117.603				pass	20240925	Rep 2	L1210	Proliferating (control)	Cholesterol labeling	N/A	N/A	N/A
2078	44.7613	176.915				pass	20240925	Rep 2	L1210	Proliferating (control)	Cholesterol labeling	N/A	N/A	N/A
2079	50.362	133.787				pass	20240925	Rep 2	L1210	Proliferating (control)	Cholesterol labeling	N/A	N/A	N/A
2080	29.7798	69.7552				pass	20240925	Rep 2	L1210	Proliferating (control)	Cholesterol labeling	N/A	N/A	N/A
2081	32.2643	123.04				pass	20240925	Rep 2	L1210	Proliferating (control)	Cholesterol labeling	N/A	N/A	N/A
2082	51.315	143.656				pass	20240925	Rep 2	L1210	Proliferating (control)	Cholesterol labeling	N/A	N/A	N/A
2083	32.0983	97.2906				pass	20240925	Rep 2	L1210	Proliferating (control)	Cholesterol labeling	N/A	N/A	N/A
2084	34.7425	115.403				pass	20240925	Rep 2	L1210	Proliferating (control)	Cholesterol labeling	N/A	N/A	N/A
2085	33.2382	88.7765				pass	20240925	Rep 2	L1210	Proliferating (control)	Cholesterol labeling	N/A	N/A	N/A
2086	47.3114	127.106				pass	20240925	Rep 2	L1210	Proliferating (control)	Cholesterol labeling	N/A	N/A	N/A
2087	43.0683	136.242				pass	20240925	Rep 2	L1210	Proliferating (control)	Cholesterol labeling	N/A	N/A	N/A
2088	36.0542	96.5891				pass	20240925	Rep 2	L1210	Proliferating (control)	Cholesterol labeling	N/A	N/A	N/A
2089	32.6786	99.0285				pass	20240925	Rep 2	L1210	Proliferating (control)	Cholesterol labeling	N/A	N/A	N/A
2090	50.369	156.3				pass	20240925	Rep 2	L1210	Proliferating (control)	Cholesterol labeling	N/A	N/A	N/A
2091	32.4397	119.022				pass	20240925	Rep 2	L1210	Proliferating (control)	Cholesterol labeling	N/A	N/A	N/A
2092	35.0078	136.417				pass	20240925	Rep 2	L1210	Proliferating (control)	Cholesterol labeling	N/A	N/A	N/A
2093	28.7095	100.878				pass	20240925	Rep 2	L1210	Proliferating (control)	Cholesterol labeling	N/A	N/A	N/A
2094	55.2093	144.373				pass	20240925	Rep 2	L1210	Proliferating (control)	Cholesterol labeling	N/A	N/A	N/A
2095	25.3463	179.929				no	20240925	Rep 2	L1210	Proliferating (control)	Cholesterol labeling	N/A	N/A	N/A
2096	39.6103	93.0335				pass	20240925	Rep 2	L1210	Proliferating (control)	Cholesterol labeling	N/A	N/A	N/A
2097	34.6795	74.937				pass	20240925	Rep 2	L1210	Proliferating (control)	Cholesterol labeling	N/A	N/A	N/A
2098	51.2332	107.782				pass	20240925	Rep 2	L1210	Proliferating (control)	Cholesterol labeling	N/A	N/A	N/A
2099	40.4424	91.0405				pass	20240925	Rep 2	L1210	Proliferating (control)	Cholesterol labeling	N/A	N/A	N/A
2100	33.3512	3.77874				no	20240925	Rep 2	L1210	Proliferating (control)	Cholesterol labeling	N/A	N/A	N/A
2101	32.2782	98.7734				pass	20240925	Rep 2	L1210	Proliferating (control)	Cholesterol labeling	N/A	N/A	N/A
2102	42.9406	98.7734				pass	20240925	Rep 2	L1210	Proliferating (control)	Cholesterol labeling	N/A	N/A	N/A
2103	39.6314	127.154				pass	20240925	Rep 2	L1210	Proliferating (control)	Cholesterol labeling	N/A	N/A	N/A
2104	27.2302	93.5916				pass	20240925	Rep 2	L1210	Proliferating (control)	Cholesterol labeling	N/A	N/A	N/A
2105	30.604	4.24112				no	20240925	Rep 2	L1210	Proliferating (control)	Cholesterol labeling	N/A	N/A	N/A
2106	32.5078	67.0447				no	20240925	Rep 2	L1210	Proliferating (control)	Cholesterol labeling	N/A	N/A	N/A
2107	32.2353	3.69902				no	20240925	Rep 2	L1210	Proliferating (control)	Cholesterol labeling	N/A	N/A	N/A
2108	25.8974	73.2629				pass	20240925	Rep 2	L1210	Proliferating (control)	Cholesterol labeling	N/A	N/A	N/A
2109	44.5866	105.55				pass	20240925	Rep 2	L1210	Proliferating (control)	Cholesterol labeling	N/A	N/A	N/A
2110	54.43	160.573				pass	20240925	Rep 2	L1210	Proliferating (control)	Cholesterol labeling	N/A	N/A	N/A
2111	30.2547	123.55				pass	20240925	Rep 2	L1210	Proliferating (control)	Cholesterol labeling	N/A	N/A	N/A
2112	28.5679	87.1502				pass	20240925	Rep 2	L1210	Proliferating (control)	Cholesterol labeling	N/A	N/A	N/A
2113	53.3668	131.809				pass	20240925	Rep 2	L1210	Proliferating (control)	Cholesterol labeling	N/A	N/A	N/A
2114	36.5715	119.309				pass	20240925	Rep 2	L1210	Proliferating (control)	Cholesterol labeling	N/A	N/A	N/A
2115	32.4925	104.465				pass	20240925	Rep 2	L1210	Proliferating (control)	Cholesterol labeling	N/A	N/A	N/A
2116	34.027	112.501				pass	20240925	Rep 2	L1210	Proliferating (control)	Cholesterol labeling	N/A	N/A	N/A
2117	30.6883	97.9762				pass	20240925	Rep 2	L1210	Proliferating (control)	Cholesterol labeling	N/A	N/A	N/A
2118	35.2733	110.827				pass	20240925	Rep 2	L1210	Proliferating (control)	Cholesterol labeling	N/A	N/A	N/A
2119	58.5638	146.414				pass	20240925	Rep 2	L1210	Proliferating (control)	Cholesterol labeling	N/A	N/A	N/A
2120	31.5242	119.293				pass	20240925	Rep 2	L1210	Proliferating (control)	Cholesterol labeling	N/A	N/A	N/A
2121	44.054	99.3155				pass	20240925	Rep 2	L1210	Proliferating (control)	Cholesterol labeling	N/A	N/A	N/A
2122	54.8463	99.0604				no	20240925	Rep 2	L1210	Proliferating (control)	Cholesterol labeling	N/A	N/A	N/A
2123	33.835	75.6864				pass	20240925	Rep 2	L1210	Proliferating (control)	Cholesterol labeling	N/A	N/A	N/A
2124	36.1376	133.563				pass	20240925	Rep 2	L1210	Proliferating (control)	Cholesterol labeling	N/A	N/A	N/A
2125	43.6993	137.055				pass	20240925	Rep 2	L1210	Proliferating (control)	Cholesterol labeling	N/A	N/A	N/A
2126	37.5798	146.829				pass	20240925	Rep 2	L1210	Proliferating (control)	Cholesterol labeling	N/A	N/A	N/A
2127	49.498	72.386				no	20240925	Rep 2	L1210	Proliferating (control)	Cholesterol labeling	N/A	N/A	N/A
2128	41.0815	115.849				pass	20240925	Rep 2	L1210	Proliferating (control)	Cholesterol labeling	N/A	N/A	N/A
2129	27.311	94.1177				pass	20240925	Rep 2	L1210	Proliferating (control)	Cholesterol labeling	N/A	N/A	N/A
2130	30.8873	104.768				pass	20240925	Rep 2	L1210	Proliferating (control)	Cholesterol labeling	N/A	N/A	N/A
2131	54.284	149.364				pass	20240925	Rep 2	L1210	Proliferating (control)	Cholesterol labeling	N/A	N/A	N/A
2132	34.1425	112.485				pass	20240925	Rep 2	L1210	Proliferating (control)	Cholesterol labeling	N/A	N/A	N/A
2133	44.9473	132.176				pass	20240925	Rep 2	L1210	Proliferating (control)	Cholesterol labeling	N/A	N/A	N/A
2134	45.9814	103.541				pass	20240925	Rep 2	L1210	Proliferating (control)	Cholesterol labeling	N/A	N/A	N/A
2135	32.7581	96.7963				pass	20240925	Rep 2	L1210	Proliferating (control)	Cholesterol labeling	N/A	N/A	N/A
2136	53.7979	207.416				pass	20240925	Rep 2	L1210	Proliferating (control)	Cholesterol labeling	N/A	N/A	N/A
2137	46.7427	134.01				pass	20240925	Rep 2	L1210	Proliferating (control)	Cholesterol labeling	N/A	N/A	N/A
2138	45.2719	96.6688				pass	20240925	Rep 2	L1210	Proliferating (control)	Cholesterol labeling	N/A	N/A	N/A
2139	34.534	98.7893				pass	20240925	Rep 2	L1210	Proliferating (control)	Cholesterol labeling	N/A	N/A	N/A
2140	7.0839	3.66713				no	20240925	Rep 2	L1210	Proliferating (control)	Cholesterol labeling	N/A	N/A	N/A
2141	46.6675	129.211				pass	20240925	Rep 2	L1210	Proliferating (control)	Cholesterol labeling	N/A	N/A	N/A
2142	37.1922	107.479				pass	20240925	Rep 2	L1210	Proliferating (control)	Cholesterol labeling	N/A	N/A	N/A
2143	31.7161	95.9353				pass	20240925	Rep 2	L1210	Proliferating (control)	Cholesterol labeling	N/A	N/A	N/A
2144	52.6775	160.126				pass	20240925	Rep 2	L1210	Proliferating (control)	Cholesterol labeling	N/A	N/A	N/A
2145	34.6845	131.538				pass	20240925	Rep 2	L1210	Proliferating (control)	Cholesterol labeling	N/A	N/A	N/A
2146	43.1592	152.425				pass	20240925	Rep 2	L1210	Proliferating (control)	Cholesterol labeling	N/A	N/A	N/A
2147	38.9486	123.63				pass	20240925	Rep 2	L1210	Proliferating (control)	Cholesterol labeling	N/A	N/A	N/A
2148	36.5425	141.201				pass	20240925	Rep 2	L1210	Proliferating (control)	Cholesterol labeling	N/A	N/A	N/A
2149	56.6541	191.663				pass	20240925	Rep 2	L1210	Proliferating (control)	Cholesterol labeling	N/A	N/A	N/A
2150	34.4095	130.757				pass	20240925	Rep 2	L1210	Proliferating (control)	Cholesterol labeling	N/A	N/A	N/A
2151	46.3353	136.242				pass	20240925	Rep 2	L1210	Proliferating (control)	Cholesterol labeling	N/A	N/A	N/A
2152	7.18548	88.3619				no	20240925	Rep 2	L1210	Proliferating (control)	Cholesterol labeling	N/A	N/A	N/A
2153	51.6066	152.903				pass	20240925	Rep 2	L1210	Proliferating (control)	Cholesterol labeling	N/A	N/A	N/A
2154	44.8111	124.411				pass	20240925	Rep 2	L1210	Proliferating (control)	Cholesterol labeling	N/A	N/A	N/A
2155	47.0169	117.747				pass	20240925	Rep 2	L1210	Proliferating (control)	Cholesterol labeling	N/A	N/A	N/A
2156	35.2788	64.8126				no	20240925	Rep 2	L1210	Proliferating (control)	Cholesterol labeling	N/A	N/A	N/A
2157	43.3007	124.587				pass	20240925	Rep 2	L1210	Proliferating (control)	Cholesterol labeling	N/A	N/A	N/A
2158	14.8673	40.3225				no	20240925	Rep 2	L1210	Proliferating (control)	Cholesterol labeling	N/A	N/A	N/A
2159	57.9502	189.463				pass	20240925	Rep 2	L1210	Proliferating (control)	Cholesterol labeling	N/A	N/A	N/A
2160	46.2681	164.224				pass	20240925	Rep 2	L1210	Proliferating (control)	Cholesterol labeling	N/A	N/A	N/A
2161	47.2026	143.162				pass	20240925	Rep 2	L1210	Proliferating (control)	Cholesterol labeling	N/A	N/A	N/A
2162	38.3233	120.011				pass	20240925	Rep 2	L1210	Proliferating (control)	Cholesterol labeling	N/A	N/A	N/A
2163	34.6211	90.9289				pass	20240925	Rep 2	L1210	Proliferating (control)	Cholesterol labeling	N/A	N/A	N/A
2164	39.3727	113.809				pass	20240925	Rep 2	L1210	Proliferating (control)	Cholesterol labeling	N/A	N/A	N/A
2165	40.5864	128.908				pass	20240925	Rep 2	L1210	Proliferating (control)	Cholesterol labeling	N/A	N/A	N/A
2166	50.5072	177.84				pass	20240925	Rep 2	L1210	Proliferating (control)	Cholesterol labeling	N/A	N/A	N/A
2167	34.2094	104.434				pass	20240925	Rep 2	L1210	Proliferating (control)	Cholesterol labeling	N/A	N/A	N/A
2168	56.7753	153.924				pass	20240925	Rep 2	L1210	Proliferating (control)	Cholesterol labeling	N/A	N/A	N/A
2169	48.4849	153.557				pass	20240925	Rep 2	L1210	Proliferating (control)	Cholesterol labeling	N/A	N/A	N/A
2170	80.3189	263.683				no	20240925	Rep 2	L1210	Proliferating (control)	Cholesterol labeling	N/A	N/A	N/A
2171	42.149	142.843				pass	20240925	Rep 2	L1210	Proliferating (control)	Cholesterol labeling	N/A	N/A	N/A
2172	50.9743	157.607				pass	20240925	Rep 2	L1210	Proliferating (control)	Cholesterol labeling	N/A	N/A	N/A
2173	48.8471	147.53				pass	20240925	Rep 2	L1210	Proliferating (control)	Cholesterol labeling	N/A	N/A	N/A
2174	28.5853	82.9091				pass	20240925	Rep 2	L1210	Proliferating (control)	Cholesterol labeling	N/A	N/A	N/A
2175	82.5622	248.839				no	20240925	Rep 2	L1210	Proliferating (control)	Cholesterol labeling	N/A	N/A	N/A
2176	30.4129	91.8377				pass	20240925	Rep 2	L1210	Proliferating (control)	Cholesterol labeling	N/A	N/A	N/A
2177	49.7478	112.294				pass	20240925	Rep 2	L1210	Proliferating (control)	Cholesterol labeling	N/A	N/A	N/A
2178	30.0066	115.722				pass	20240925	Rep 2	L1210	Proliferating (control)	Cholesterol labeling	N/A	N/A	N/A
2179	31.1739	100.591				pass	20240925	Rep 2	L1210	Proliferating (control)	Cholesterol labeling	N/A	N/A	N/A
2180	27.792	257.895				no	20240925	Rep 2	L1210	Proliferating (control)	Cholesterol labeling	N/A	N/A	N/A
2181	45.75	122.929				pass	20240925	Rep 2	L1210	Proliferating (control)	Cholesterol labeling	N/A	N/A	N/A
2182	52.7006	154.578				pass	20240925	Rep 2	L1210	Proliferating (control)	Cholesterol labeling	N/A	N/A	N/A
2183	44.7802	168.847				pass	20240925	Rep 2	L1210	Proliferating (control)	Cholesterol labeling	N/A	N/A	N/A
2184	49.6308	71.9077				no	20240925	Rep 2	L1210	Proliferating (control)	Cholesterol labeling	N/A	N/A	N/A
2185	51.3647	47.6727				no	20240925	Rep 2	L1210	Proliferating (control)	Cholesterol labeling	N/A	N/A	N/A
2186	42.4941	103.397				pass	20240925	Rep 2	L1210	Proliferating (control)	Cholesterol labeling	N/A	N/A	N/A
2187	31.6351	123.008				pass	20240925	Rep 2	L1210	Proliferating (control)	Cholesterol labeling	N/A	N/A	N/A
2188	49.409	61.1454				no	20240925	Rep 2	L1210	Proliferating (control)	Cholesterol labeling	N/A	N/A	N/A
2189	27.9149	3.4758				no	20240925	Rep 2	L1210	Proliferating (control)	Cholesterol labeling	N/A	N/A	N/A
2190	28.8892	3.50769				no	20240925	Rep 2	L1210	Proliferating (control)	Cholesterol labeling	N/A	N/A	N/A
2191	43.2881	6.53706				no	20240925	Rep 2	L1210	Proliferating (control)	Cholesterol labeling	N/A	N/A	N/A
2192	31.4188	80.4377				pass	20240925	Rep 2	L1210	Proliferating (control)	Cholesterol labeling	N/A	N/A	N/A
2193	42.4182	3.65119				no	20240925	Rep 2	L1210	Proliferating (control)	Cholesterol labeling	N/A	N/A	N/A
2194	30.8452	94.7077				pass	20240925	Rep 2	L1210	Proliferating (control)	Cholesterol labeling	N/A	N/A	N/A
2195	42.4703	85.3007				pass	20240925	Rep 2	L1210	Proliferating (control)	Cholesterol labeling	N/A	N/A	N/A
2196	36.0308	106.714				pass	20240925	Rep 2	L1210	Proliferating (control)	Cholesterol labeling	N/A	N/A	N/A
2197	44.7976	134.648				pass	20240925	Rep 2	L1210	Proliferating (control)	Cholesterol labeling	N/A	N/A	N/A
2198	54.9101	175.448				pass	20240925	Rep 2	L1210	Proliferating (control)	Cholesterol labeling	N/A	N/A	N/A
2199	38.9992	141.232				pass	20240925	Rep 2	L1210	Proliferating (control)	Cholesterol labeling	N/A	N/A	N/A
2200	32.0522	85.3644				pass	20240925	Rep 2	L1210	Proliferating (control)	Cholesterol labeling	N/A	N/A	N/A
2201	48.3139	162.007				pass	20240925	Rep 2	L1210	Proliferating (control)	Cholesterol labeling	N/A	N/A	N/A
2202	32.0974	90.2433				pass	20240925	Rep 2	L1210	Proliferating (control)	Cholesterol labeling	N/A	N/A	N/A
2203	30.5605	97.3384				pass	20240925	Rep 2	L1210	Proliferating (control)	Cholesterol labeling	N/A	N/A	N/A
2204	61.1729	168.226				pass	20240925	Rep 2	L1210	Proliferating (control)	Cholesterol labeling	N/A	N/A	N/A
2205	47.8473	136.003				pass	20240925	Rep 2	L1210	Proliferating (control)	Cholesterol labeling	N/A	N/A	N/A
2206	33.9144	85.6993				pass	20240925	Rep 2	L1210	Proliferating (control)	Cholesterol labeling	N/A	N/A	N/A
2207	74.7135	222.467				no	20240925	Rep 2	L1210	Proliferating (control)	Cholesterol labeling	N/A	N/A	N/A
2208	55.7959	195.267				pass	20240925	Rep 2	L1210	Proliferating (control)	Cholesterol labeling	N/A	N/A	N/A
2209	55.0227	96.0629				no	20240925	Rep 2	L1210	Proliferating (control)	Cholesterol labeling	N/A	N/A	N/A
2210	59.4525	172.244				pass	20240925	Rep 2	L1210	Proliferating (control)	Cholesterol labeling	N/A	N/A	N/A
2211	30.41	103.907				pass	20240925	Rep 2	L1210	Proliferating (control)	Cholesterol labeling	N/A	N/A	N/A
2212	45.5022	118.879				pass	20240925	Rep 2	L1210	Proliferating (control)	Cholesterol labeling	N/A	N/A	N/A
2213	35.4012	102.472				pass	20240925	Rep 2	L1210	Proliferating (control)	Cholesterol labeling	N/A	N/A	N/A
2214	44.6603	116.216				pass	20240925	Rep 2	L1210	Proliferating (control)	Cholesterol labeling	N/A	N/A	N/A
2215	47.8876	159.01				pass	20240925	Rep 2	L1210	Proliferating (control)	Cholesterol labeling	N/A	N/A	N/A
2216	31.7216	124.826				pass	20240925	Rep 2	L1210	Proliferating (control)	Cholesterol labeling	N/A	N/A	N/A
2217	36.7583	134.966				pass	20240925	Rep 2	L1210	Proliferating (control)	Cholesterol labeling	N/A	N/A	N/A
2218	46.678	125.575				pass	20240925	Rep 2	L1210	Proliferating (control)	Cholesterol labeling	N/A	N/A	N/A
2219	32.1034	108.26				pass	20240925	Rep 2	L1210	Proliferating (control)	Cholesterol labeling	N/A	N/A	N/A
2220	16.3411	107.782				no	20240925	Rep 2	L1210	Proliferating (control)	Cholesterol labeling	N/A	N/A	N/A
2221	33.8163	106.682				pass	20240925	Rep 2	L1210	Proliferating (control)	Cholesterol labeling	N/A	N/A	N/A
2222	30.1014	103.222				pass	20240925	Rep 2	L1210	Proliferating (control)	Cholesterol labeling	N/A	N/A	N/A
2223	40.165	118.783				pass	20240925	Rep 2	L1210	Proliferating (control)	Cholesterol labeling	N/A	N/A	N/A
2224	34.8683	131.315				pass	20240925	Rep 2	L1210	Proliferating (control)	Cholesterol labeling	N/A	N/A	N/A
2225	54.1754	207.56				pass	20240925	Rep 2	L1210	Proliferating (control)	Cholesterol labeling	N/A	N/A	N/A
2226	45.3888	152.106				pass	20240925	Rep 2	L1210	Proliferating (control)	Cholesterol labeling	N/A	N/A	N/A
2227	34.0253	123.566				pass	20240925	Rep 2	L1210	Proliferating (control)	Cholesterol labeling	N/A	N/A	N/A
2228	33.1996	120.33				pass	20240925	Rep 2	L1210	Proliferating (control)	Cholesterol labeling	N/A	N/A	N/A
2229	35.9406	136.242				pass	20240925	Rep 2	L1210	Proliferating (control)	Cholesterol labeling	N/A	N/A	N/A
2230	32.9618	123.566				pass	20240925	Rep 2	L1210	Proliferating (control)	Cholesterol labeling	N/A	N/A	N/A
2231	40.2504	142.699				pass	20240925	Rep 2	L1210	Proliferating (control)	Cholesterol labeling	N/A	N/A	N/A
2232	27.9069	92.7465				pass	20240925	Rep 2	L1210	Proliferating (control)	Cholesterol labeling	N/A	N/A	N/A
2233	33.2261	129.88				pass	20240925	Rep 2	L1210	Proliferating (control)	Cholesterol labeling	N/A	N/A	N/A
2234	36.5422	135.429				pass	20240925	Rep 2	L1210	Proliferating (control)	Cholesterol labeling	N/A	N/A	N/A
2235	46.9359	160.716				pass	20240925	Rep 2	L1210	Proliferating (control)	Cholesterol labeling	N/A	N/A	N/A
2236	53.1503	154.865				pass	20240925	Rep 2	L1210	Proliferating (control)	Cholesterol labeling	N/A	N/A	N/A
2237	34.8715	97.1949				pass	20240925	Rep 2	L1210	Proliferating (control)	Cholesterol labeling	N/A	N/A	N/A
2238	31.4101	116.312				pass	20240925	Rep 2	L1210	Proliferating (control)	Cholesterol labeling	N/A	N/A	N/A
2239	45.3675	131.379				pass	20240925	Rep 2	L1210	Proliferating (control)	Cholesterol labeling	N/A	N/A	N/A
2240	40.2526	157.687				pass	20240925	Rep 2	L1210	Proliferating (control)	Cholesterol labeling	N/A	N/A	N/A
2241	45.0386	138.649				pass	20240925	Rep 2	L1210	Proliferating (control)	Cholesterol labeling	N/A	N/A	N/A
2242	38.7447	141.679				pass	20240925	Rep 2	L1210	Proliferating (control)	Cholesterol labeling	N/A	N/A	N/A
2243	60.7322	181.108				pass	20240925	Rep 2	L1210	Proliferating (control)	Cholesterol labeling	N/A	N/A	N/A
2244	31.9155	102.353				pass	20240925	Rep 2	L1210	Proliferating (control)	Cholesterol labeling	N/A	N/A	N/A
2245	30.9368	57.8131				no	20240925	Rep 2	L1210	Proliferating (control)	Cholesterol labeling	N/A	N/A	N/A
2246	37.5398	122.1				pass	20240925	Rep 2	L1210	Proliferating (control)	Cholesterol labeling	N/A	N/A	N/A
2247	36.3774	136.114				pass	20240925	Rep 2	L1210	Proliferating (control)	Cholesterol labeling	N/A	N/A	N/A
2248	33.125	103.238				pass	20240925	Rep 2	L1210	Proliferating (control)	Cholesterol labeling	N/A	N/A	N/A
2249	64.0814	191.839				pass	20240925	Rep 2	L1210	Proliferating (control)	Cholesterol labeling	N/A	N/A	N/A
2250	35.9017	124.507				pass	20240925	Rep 2	L1210	Proliferating (control)	Cholesterol labeling	N/A	N/A	N/A
2251	28.9073	101.803				pass	20240925	Rep 2	L1210	Proliferating (control)	Cholesterol labeling	N/A	N/A	N/A
2252	51.9803	173.168				pass	20240925	Rep 2	L1210	Proliferating (control)	Cholesterol labeling	N/A	N/A	N/A
2253	31.3763	105.645				pass	20240925	Rep 2	L1210	Proliferating (control)	Cholesterol labeling	N/A	N/A	N/A
2254	47.9568	151.66				pass	20240925	Rep 2	L1210	Proliferating (control)	Cholesterol labeling	N/A	N/A	N/A
2255	29.692	91.8058				pass	20240925	Rep 2	L1210	Proliferating (control)	Cholesterol labeling	N/A	N/A	N/A
2256	30.4705	99.8257				pass	20240925	Rep 2	L1210	Proliferating (control)	Cholesterol labeling	N/A	N/A	N/A
2257	50.641	137.9				pass	20240925	Rep 2	L1210	Proliferating (control)	Cholesterol labeling	N/A	N/A	N/A
2258	59.6511	163.937				pass	20240925	Rep 2	L1210	Proliferating (control)	Cholesterol labeling	N/A	N/A	N/A
2259	44.8148	94.3091				pass	20240925	Rep 2	L1210	Proliferating (control)	Cholesterol labeling	N/A	N/A	N/A
2260	26.8039	64.111				no	20240925	Rep 2	L1210	Proliferating (control)	Cholesterol labeling	N/A	N/A	N/A
2261	42.6456	136.991				pass	20240925	Rep 2	L1210	Proliferating (control)	Cholesterol labeling	N/A	N/A	N/A
2262	43.3844	149.3				pass	20240925	Rep 2	L1210	Proliferating (control)	Cholesterol labeling	N/A	N/A	N/A
2263	34.7261	140.866				pass	20240925	Rep 2	L1210	Proliferating (control)	Cholesterol labeling	N/A	N/A	N/A
2264	55.4076	201.868				pass	20240925	Rep 2	L1210	Proliferating (control)	Cholesterol labeling	N/A	N/A	N/A
2265	34.9807	113.394				pass	20240925	Rep 2	L1210	Proliferating (control)	Cholesterol labeling	N/A	N/A	N/A
2266	34.0659	116.679				pass	20240925	Rep 2	L1210	Proliferating (control)	Cholesterol labeling	N/A	N/A	N/A
2267	27.5339	104.609				pass	20240925	Rep 2	L1210	Proliferating (control)	Cholesterol labeling	N/A	N/A	N/A
2268	28.7787	112.74				pass	20240925	Rep 2	L1210	Proliferating (control)	Cholesterol labeling	N/A	N/A	N/A
2269	44.8446	142.524				pass	20240925	Rep 2	L1210	Proliferating (control)	Cholesterol labeling	N/A	N/A	N/A
2270	55.9136	157.304				pass	20240925	Rep 2	L1210	Proliferating (control)	Cholesterol labeling	N/A	N/A	N/A
2271	54.9714	177.409				pass	20240925	Rep 2	L1210	Proliferating (control)	Cholesterol labeling	N/A	N/A	N/A
2272	58.9577	155.375				pass	20240925	Rep 2	L1210	Proliferating (control)	Cholesterol labeling	N/A	N/A	N/A
2273	35.7568	144.421				pass	20240925	Rep 2	L1210	Proliferating (control)	Cholesterol labeling	N/A	N/A	N/A
2274	34.3924	111.64				pass	20240925	Rep 2	L1210	Proliferating (control)	Cholesterol labeling	N/A	N/A	N/A
2275	46.6316	132.559				pass	20240925	Rep 2	L1210	Proliferating (control)	Cholesterol labeling	N/A	N/A	N/A
2276	29.4239	105.534				pass	20240925	Rep 2	L1210	Proliferating (control)	Cholesterol labeling	N/A	N/A	N/A
2277	33.0926	107.909				pass	20240925	Rep 2	L1210	Proliferating (control)	Cholesterol labeling	N/A	N/A	N/A
2278	48.984	156.682				pass	20240925	Rep 2	L1210	Proliferating (control)	Cholesterol labeling	N/A	N/A	N/A
2279	59.41	180.232				pass	20240925	Rep 2	L1210	Proliferating (control)	Cholesterol labeling	N/A	N/A	N/A
2280	31.7084	107.59				pass	20240925	Rep 2	L1210	Proliferating (control)	Cholesterol labeling	N/A	N/A	N/A
2281	56.1747	90.4028				no	20240925	Rep 2	L1210	Proliferating (control)	Cholesterol labeling	N/A	N/A	N/A
2282	31.1157	106.187				pass	20240925	Rep 2	L1210	Proliferating (control)	Cholesterol labeling	N/A	N/A	N/A
2283	26.7346	104.274				pass	20240925	Rep 2	L1210	Proliferating (control)	Cholesterol labeling	N/A	N/A	N/A
2284	43.6069	102.361				pass	20240925	Rep 2	L1210	Proliferating (control)	Cholesterol labeling	N/A	N/A	N/A
2285	33.9517	141.902				pass	20240925	Rep 2	L1210	Proliferating (control)	Cholesterol labeling	N/A	N/A	N/A
2286	44.5458	115.116				pass	20240925	Rep 2	L1210	Proliferating (control)	Cholesterol labeling	N/A	N/A	N/A
2287	43.5474	4.46433				no	20240925	Rep 2	L1210	Proliferating (control)	Cholesterol labeling	N/A	N/A	N/A
2288	34.7546	88.33				pass	20240925	Rep 2	L1210	Proliferating (control)	Cholesterol labeling	N/A	N/A	N/A
2289	30.0859	101.149				pass	20240925	Rep 2	L1210	Proliferating (control)	Cholesterol labeling	N/A	N/A	N/A
2290	35.18	120.218				pass	20240925	Rep 2	L1210	Proliferating (control)	Cholesterol labeling	N/A	N/A	N/A
2291	53.1645	155.502				pass	20240925	Rep 2	L1210	Proliferating (control)	Cholesterol labeling	N/A	N/A	N/A
2292	30.1876	119.517				pass	20240925	Rep 2	L1210	Proliferating (control)	Cholesterol labeling	N/A	N/A	N/A
2293	37.7763	133.149				pass	20240925	Rep 2	L1210	Proliferating (control)	Cholesterol labeling	N/A	N/A	N/A
2294	37.8159	120.92				pass	20240925	Rep 2	L1210	Proliferating (control)	Cholesterol labeling	N/A	N/A	N/A
2295	23.1302	84.4875				pass	20240925	Rep 2	L1210	Proliferating (control)	Cholesterol labeling	N/A	N/A	N/A
2296	42.9161	127.792				pass	20240925	Rep 2	L1210	Proliferating (control)	Cholesterol labeling	N/A	N/A	N/A
2297	62.1775	199.03				pass	20240925	Rep 2	L1210	Proliferating (control)	Cholesterol labeling	N/A	N/A	N/A
2298	43.6887	110.604				pass	20240925	Rep 2	L1210	Proliferating (control)	Cholesterol labeling	N/A	N/A	N/A
2299	28.6585	94.2612				pass	20240925	Rep 2	L1210	Proliferating (control)	Cholesterol labeling	N/A	N/A	N/A
2300	56.1533	148.423				pass	20240925	Rep 2	L1210	Proliferating (control)	Cholesterol labeling	N/A	N/A	N/A
2301	41.6358	145.378				pass	20240925	Rep 2	L1210	Proliferating (control)	Cholesterol labeling	N/A	N/A	N/A
2302	57.1707	155.311				pass	20240925	Rep 2	L1210	Proliferating (control)	Cholesterol labeling	N/A	N/A	N/A
2303	54.656	139.176				pass	20240925	Rep 2	L1210	Proliferating (control)	Cholesterol labeling	N/A	N/A	N/A
2304	56.5733	194.151				pass	20240925	Rep 2	L1210	Proliferating (control)	Cholesterol labeling	N/A	N/A	N/A
2305	45.5647	145.027				pass	20240925	Rep 2	L1210	Proliferating (control)	Cholesterol labeling	N/A	N/A	N/A
2306	33.7213	83.1482				pass	20240925	Rep 2	L1210	Proliferating (control)	Cholesterol labeling	N/A	N/A	N/A
2307	52.8179	179.147				pass	20240925	Rep 2	L1210	Proliferating (control)	Cholesterol labeling	N/A	N/A	N/A
2308	60.179	186.864				pass	20240925	Rep 2	L1210	Proliferating (control)	Cholesterol labeling	N/A	N/A	N/A
2309	45.6889	136.178				pass	20240925	Rep 2	L1210	Proliferating (control)	Cholesterol labeling	N/A	N/A	N/A
2310	56.7166	162.215				pass	20240925	Rep 2	L1210	Proliferating (control)	Cholesterol labeling	N/A	N/A	N/A
2311	46.5439	118.464				pass	20240925	Rep 2	L1210	Proliferating (control)	Cholesterol labeling	N/A	N/A	N/A
2312	55.0617	172.02				pass	20240925	Rep 2	L1210	Proliferating (control)	Cholesterol labeling	N/A	N/A	N/A
2313	29.6395	99.5068				pass	20240925	Rep 2	L1210	Proliferating (control)	Cholesterol labeling	N/A	N/A	N/A
2314	37.9416	108.515				pass	20240925	Rep 2	L1210	Proliferating (control)	Cholesterol labeling	N/A	N/A	N/A
2315	32.1329	107.654				pass	20240925	Rep 2	L1210	Proliferating (control)	Cholesterol labeling	N/A	N/A	N/A
2316	42.7229	127.999				pass	20240925	Rep 2	L1210	Proliferating (control)	Cholesterol labeling	N/A	N/A	N/A
2317	45.6021	136.736				pass	20240925	Rep 2	L1210	Proliferating (control)	Cholesterol labeling	N/A	N/A	N/A
2318	54.1831	149.826				pass	20240925	Rep 2	L1210	Proliferating (control)	Cholesterol labeling	N/A	N/A	N/A
2319	45.7209	152.202				pass	20240925	Rep 2	L1210	Proliferating (control)	Cholesterol labeling	N/A	N/A	N/A
2320	48.1042	121.302				pass	20240925	Rep 2	L1210	Proliferating (control)	Cholesterol labeling	N/A	N/A	N/A
2321	67.8245	219.805				no	20240925	Rep 2	L1210	Proliferating (control)	Cholesterol labeling	N/A	N/A	N/A
2322	30.6273	114.813				pass	20240925	Rep 2	L1210	Proliferating (control)	Cholesterol labeling	N/A	N/A	N/A
2323	41.4548	120.904				pass	20240925	Rep 2	L1210	Proliferating (control)	Cholesterol labeling	N/A	N/A	N/A
2324	46.7235	141.998				pass	20240925	Rep 2	L1210	Proliferating (control)	Cholesterol labeling	N/A	N/A	N/A
2325	35.5303	128.589				pass	20240925	Rep 2	L1210	Proliferating (control)	Cholesterol labeling	N/A	N/A	N/A
2326	56.0506	181.555				pass	20240925	Rep 2	L1210	Proliferating (control)	Cholesterol labeling	N/A	N/A	N/A
2327	47.372	166.217				pass	20240925	Rep 2	L1210	Proliferating (control)	Cholesterol labeling	N/A	N/A	N/A
2328	37.5363	128.732				pass	20240925	Rep 2	L1210	Proliferating (control)	Cholesterol labeling	N/A	N/A	N/A
2329	58.0142	171.845				pass	20240925	Rep 2	L1210	Proliferating (control)	Cholesterol labeling	N/A	N/A	N/A
2330	45.3877	118.018				pass	20240925	Rep 2	L1210	Proliferating (control)	Cholesterol labeling	N/A	N/A	N/A
2331	51.4454	150.91				pass	20240925	Rep 2	L1210	Proliferating (control)	Cholesterol labeling	N/A	N/A	N/A
2332	37.8424	116.822				pass	20240925	Rep 2	L1210	Proliferating (control)	Cholesterol labeling	N/A	N/A	N/A
2333	26.0135	100.049				pass	20240925	Rep 2	L1210	Proliferating (control)	Cholesterol labeling	N/A	N/A	N/A
2334	56.3086	180.279				pass	20240925	Rep 2	L1210	Proliferating (control)	Cholesterol labeling	N/A	N/A	N/A
2335	14.9246	66.5664				no	20240925	Rep 2	L1210	Proliferating (control)	Cholesterol labeling	N/A	N/A	N/A
2336	28.1081	91.9174				pass	20240925	Rep 2	L1210	Proliferating (control)	Cholesterol labeling	N/A	N/A	N/A
2337	30.797	108.499				pass	20240925	Rep 2	L1210	Proliferating (control)	Cholesterol labeling	N/A	N/A	N/A
2338	56.1984	151.118				pass	20240925	Rep 2	L1210	Proliferating (control)	Cholesterol labeling	N/A	N/A	N/A
2339	32.6016	113.171				pass	20240925	Rep 2	L1210	Proliferating (control)	Cholesterol labeling	N/A	N/A	N/A
2340	61.2693	171.925				pass	20240925	Rep 2	L1210	Proliferating (control)	Cholesterol labeling	N/A	N/A	N/A
2341	42.0989	144.597				pass	20240925	Rep 2	L1210	Proliferating (control)	Cholesterol labeling	N/A	N/A	N/A
2342	42.2601	122.211				pass	20240925	Rep 2	L1210	Proliferating (control)	Cholesterol labeling	N/A	N/A	N/A
2343	73.6673	273.01				no	20240925	Rep 2	L1210	Proliferating (control)	Cholesterol labeling	N/A	N/A	N/A
2344	54.0925	159.026				pass	20240925	Rep 2	L1210	Proliferating (control)	Cholesterol labeling	N/A	N/A	N/A
2345	30.3252	125.049				pass	20240925	Rep 2	L1210	Proliferating (control)	Cholesterol labeling	N/A	N/A	N/A
2346	46.3571	152.872				pass	20240925	Rep 2	L1210	Proliferating (control)	Cholesterol labeling	N/A	N/A	N/A
2347	39.2456	124.81				pass	20240925	Rep 2	L1210	Proliferating (control)	Cholesterol labeling	N/A	N/A	N/A
2348	53.2889	149.922				pass	20240925	Rep 2	L1210	Proliferating (control)	Cholesterol labeling	N/A	N/A	N/A
2349	52.2175	150.321				pass	20240925	Rep 2	L1210	Proliferating (control)	Cholesterol labeling	N/A	N/A	N/A
2350	61.5426	193.322				pass	20240925	Rep 2	L1210	Proliferating (control)	Cholesterol labeling	N/A	N/A	N/A
2351	34.5484	124.73				pass	20240925	Rep 2	L1210	Proliferating (control)	Cholesterol labeling	N/A	N/A	N/A
2352	53.0277	171.877				pass	20240925	Rep 2	L1210	Proliferating (control)	Cholesterol labeling	N/A	N/A	N/A
2353	53.3896	133.723				pass	20240925	Rep 2	L1210	Proliferating (control)	Cholesterol labeling	N/A	N/A	N/A
2354	38.9066	115.69				pass	20240925	Rep 2	L1210	Proliferating (control)	Cholesterol labeling	N/A	N/A	N/A
2355	32.1912	89.6056				pass	20240925	Rep 2	L1210	Proliferating (control)	Cholesterol labeling	N/A	N/A	N/A
2356	46.0882	143.831				pass	20240925	Rep 2	L1210	Proliferating (control)	Cholesterol labeling	N/A	N/A	N/A
2357	27.8418	106.594				pass	20240925	Rep 2	L1210	Proliferating (control)	Cholesterol labeling	N/A	N/A	N/A
2358	49.2728	132.575				pass	20240925	Rep 2	L1210	Proliferating (control)	Cholesterol labeling	N/A	N/A	N/A
2359	33.7433	56.9043				no	20240925	Rep 2	L1210	Proliferating (control)	Cholesterol labeling	N/A	N/A	N/A
2360	38.3222	121.813				pass	20240925	Rep 2	L1210	Proliferating (control)	Cholesterol labeling	N/A	N/A	N/A
2361	41.4604	123.2				pass	20240925	Rep 2	L1210	Proliferating (control)	Cholesterol labeling	N/A	N/A	N/A
2362	27.8288	93.3205				pass	20240925	Rep 2	L1210	Proliferating (control)	Cholesterol labeling	N/A	N/A	N/A
2363	41.3091	124.38				pass	20240925	Rep 2	L1210	Proliferating (control)	Cholesterol labeling	N/A	N/A	N/A
2364	39.9383	154.641				pass	20240925	Rep 2	L1210	Proliferating (control)	Cholesterol labeling	N/A	N/A	N/A
2365	35.003	120.394				pass	20240925	Rep 2	L1210	Proliferating (control)	Cholesterol labeling	N/A	N/A	N/A
2366	40.6529	127.154				pass	20240925	Rep 2	L1210	Proliferating (control)	Cholesterol labeling	N/A	N/A	N/A
2367	31.3651	118.959				pass	20240925	Rep 2	L1210	Proliferating (control)	Cholesterol labeling	N/A	N/A	N/A
2368	30.4028	101.308				pass	20240925	Rep 2	L1210	Proliferating (control)	Cholesterol labeling	N/A	N/A	N/A
2369	57.1631	170.697				pass	20240925	Rep 2	L1210	Proliferating (control)	Cholesterol labeling	N/A	N/A	N/A
2370	37.2619	130.55				pass	20240925	Rep 2	L1210	Proliferating (control)	Cholesterol labeling	N/A	N/A	N/A
2371	29.2915	91.0565				pass	20240925	Rep 2	L1210	Proliferating (control)	Cholesterol labeling	N/A	N/A	N/A
2372	35.8101	124.204				pass	20240925	Rep 2	L1210	Proliferating (control)	Cholesterol labeling	N/A	N/A	N/A
2373	47.6338	149.396				pass	20240925	Rep 2	L1210	Proliferating (control)	Cholesterol labeling	N/A	N/A	N/A
2374	32.5983	103.158				pass	20240925	Rep 2	L1210	Proliferating (control)	Cholesterol labeling	N/A	N/A	N/A
2375	37.0759	118.401				pass	20240925	Rep 2	L1210	Proliferating (control)	Cholesterol labeling	N/A	N/A	N/A
2376	40.191	136.369				pass	20240925	Rep 2	L1210	Proliferating (control)	Cholesterol labeling	N/A	N/A	N/A
2377	50.5843	158.867				pass	20240925	Rep 2	L1210	Proliferating (control)	Cholesterol labeling	N/A	N/A	N/A
2378	29.4691	102.249				pass	20240925	Rep 2	L1210	Proliferating (control)	Cholesterol labeling	N/A	N/A	N/A
2379	55.6704	158.245				pass	20240925	Rep 2	L1210	Proliferating (control)	Cholesterol labeling	N/A	N/A	N/A
2380	34.0161	271.447				no	20240925	Rep 2	L1210	Proliferating (control)	Cholesterol labeling	N/A	N/A	N/A
2381	50.549	4.54405				no	20240925	Rep 2	L1210	Proliferating (control)	Cholesterol labeling	N/A	N/A	N/A
2382	49.4795	125.4				pass	20240925	Rep 2	L1210	Proliferating (control)	Cholesterol labeling	N/A	N/A	N/A
2383	28.2575	85.4601				pass	20240925	Rep 2	L1210	Proliferating (control)	Cholesterol labeling	N/A	N/A	N/A
2384	28.508	91.8377				pass	20240925	Rep 2	L1210	Proliferating (control)	Cholesterol labeling	N/A	N/A	N/A
2385	29.3953	103.636				pass	20240925	Rep 2	L1210	Proliferating (control)	Cholesterol labeling	N/A	N/A	N/A
2386	31.7351	100.129				pass	20240925	Rep 2	L1210	Proliferating (control)	Cholesterol labeling	N/A	N/A	N/A
2387	28.0486	100.368				pass	20240925	Rep 2	L1210	Proliferating (control)	Cholesterol labeling	N/A	N/A	N/A
2388	45.2779	81.0755				no	20240925	Rep 2	L1210	Proliferating (control)	Cholesterol labeling	N/A	N/A	N/A
2389	29.7879	94.7077				pass	20240925	Rep 2	L1210	Proliferating (control)	Cholesterol labeling	N/A	N/A	N/A
2390	35.6144	3.26853				no	20240925	Rep 2	L1210	Proliferating (control)	Cholesterol labeling	N/A	N/A	N/A
2391	38.697	82.9091				pass	20240925	Rep 2	L1210	Proliferating (control)	Cholesterol labeling	N/A	N/A	N/A
2392	40.3782	2.77426				no	20240925	Rep 2	L1210	Proliferating (control)	Cholesterol labeling	N/A	N/A	N/A
2393	48.3141	3.53958				no	20240925	Rep 2	L1210	Proliferating (control)	Cholesterol labeling	N/A	N/A	N/A
2394	13.4985	106.945				no	20240925	Rep 2	L1210	Proliferating (control)	Cholesterol labeling	N/A	N/A	N/A
2395	32.7011	104.832				pass	20240925	Rep 2	L1210	Proliferating (control)	Cholesterol labeling	N/A	N/A	N/A
2396	41.7739	3.17287				no	20240925	Rep 2	L1210	Proliferating (control)	Cholesterol labeling	N/A	N/A	N/A
2397	55.6839	61.4643				no	20240925	Rep 2	L1210	Proliferating (control)	Cholesterol labeling	N/A	N/A	N/A
2398	26.3337	84.1846				pass	20240925	Rep 2	L1210	Proliferating (control)	Cholesterol labeling	N/A	N/A	N/A
2399	39.8727	3.63524				no	20240925	Rep 2	L1210	Proliferating (control)	Cholesterol labeling	N/A	N/A	N/A
2400	36.9545	112.485				pass	20240925	Rep 2	L1210	Proliferating (control)	Cholesterol labeling	N/A	N/A	N/A
2401	42.8277	136.529				pass	20240925	Rep 2	L1210	Proliferating (control)	Cholesterol labeling	N/A	N/A	N/A
2402	52.2153	167.508				pass	20240925	Rep 2	L1210	Proliferating (control)	Cholesterol labeling	N/A	N/A	N/A
2403	31.3154	129.705				pass	20240925	Rep 2	L1210	Proliferating (control)	Cholesterol labeling	N/A	N/A	N/A
2404	28.952	105.39				pass	20240925	Rep 2	L1210	Proliferating (control)	Cholesterol labeling	N/A	N/A	N/A
2405	52.5188	183.771				pass	20240925	Rep 2	L1210	Proliferating (control)	Cholesterol labeling	N/A	N/A	N/A
2406	32.7876	82.0321				pass	20240925	Rep 2	L1210	Proliferating (control)	Cholesterol labeling	N/A	N/A	N/A
2407	55.5584	172.435				pass	20240925	Rep 2	L1210	Proliferating (control)	Cholesterol labeling	N/A	N/A	N/A
2408	35.4678	118.098				pass	20240925	Rep 2	L1210	Proliferating (control)	Cholesterol labeling	N/A	N/A	N/A
2409	32.509	112.23				pass	20240925	Rep 2	L1210	Proliferating (control)	Cholesterol labeling	N/A	N/A	N/A
2410	30.8238	112.645				pass	20240925	Rep 2	L1210	Proliferating (control)	Cholesterol labeling	N/A	N/A	N/A
2411	50.6746	136.003				pass	20240925	Rep 2	L1210	Proliferating (control)	Cholesterol labeling	N/A	N/A	N/A
2412	25.9526	87.2777				pass	20240925	Rep 2	L1210	Proliferating (control)	Cholesterol labeling	N/A	N/A	N/A
2413	58.108	173.663				pass	20240925	Rep 2	L1210	Proliferating (control)	Cholesterol labeling	N/A	N/A	N/A
2414	51.2885	131.538				pass	20240925	Rep 2	L1210	Proliferating (control)	Cholesterol labeling	N/A	N/A	N/A
2415	38.9523	131.459				pass	20240925	Rep 2	L1210	Proliferating (control)	Cholesterol labeling	N/A	N/A	N/A
2416	38.8551	115.626				pass	20240925	Rep 2	L1210	Proliferating (control)	Cholesterol labeling	N/A	N/A	N/A
2417	32.1498	111.433				pass	20240925	Rep 2	L1210	Proliferating (control)	Cholesterol labeling	N/A	N/A	N/A
2418	33.2411	116.822				pass	20240925	Rep 2	L1210	Proliferating (control)	Cholesterol labeling	N/A	N/A	N/A
2419	39.0862	136.162				pass	20240925	Rep 2	L1210	Proliferating (control)	Cholesterol labeling	N/A	N/A	N/A
2420	50.8231	151.325				pass	20240925	Rep 2	L1210	Proliferating (control)	Cholesterol labeling	N/A	N/A	N/A
2421	57.5146	183.596				pass	20240925	Rep 2	L1210	Proliferating (control)	Cholesterol labeling	N/A	N/A	N/A
2422	29.1783	98.5502				pass	20240925	Rep 2	L1210	Proliferating (control)	Cholesterol labeling	N/A	N/A	N/A
2423	47.6357	166.057				pass	20240925	Rep 2	L1210	Proliferating (control)	Cholesterol labeling	N/A	N/A	N/A
2424	43.3907	102.632				pass	20240925	Rep 2	L1210	Proliferating (control)	Cholesterol labeling	N/A	N/A	N/A
2425	32.9159	106.283				pass	20240925	Rep 2	L1210	Proliferating (control)	Cholesterol labeling	N/A	N/A	N/A
2426	34.7869	100.129				pass	20240925	Rep 2	L1210	Proliferating (control)	Cholesterol labeling	N/A	N/A	N/A
2427	56.9528	162.422				pass	20240925	Rep 2	L1210	Proliferating (control)	Cholesterol labeling	N/A	N/A	N/A
2428	29.9055	103.716				pass	20240925	Rep 2	L1210	Proliferating (control)	Cholesterol labeling	N/A	N/A	N/A
2429	51.7343	133.994				pass	20240925	Rep 2	L1210	Proliferating (control)	Cholesterol labeling	N/A	N/A	N/A
2430	33.5504	71.0307				pass	20240925	Rep 2	L1210	Proliferating (control)	Cholesterol labeling	N/A	N/A	N/A
2431	30.2934	99.6981				pass	20240925	Rep 2	L1210	Proliferating (control)	Cholesterol labeling	N/A	N/A	N/A
2432	40.2929	119.788				pass	20240925	Rep 2	L1210	Proliferating (control)	Cholesterol labeling	N/A	N/A	N/A
2433	37.1882	148.407				pass	20240925	Rep 2	L1210	Proliferating (control)	Cholesterol labeling	N/A	N/A	N/A
2434	33.767	104.912				pass	20240925	Rep 2	L1210	Proliferating (control)	Cholesterol labeling	N/A	N/A	N/A
2435	24.5088	76.8822				pass	20240925	Rep 2	L1210	Proliferating (control)	Cholesterol labeling	N/A	N/A	N/A
2436	59.9637	167.636				pass	20240925	Rep 2	L1210	Proliferating (control)	Cholesterol labeling	N/A	N/A	N/A
2437	39.5221	127.425				pass	20240925	Rep 2	L1210	Proliferating (control)	Cholesterol labeling	N/A	N/A	N/A
2438	32.0729	89.3664				pass	20240925	Rep 2	L1210	Proliferating (control)	Cholesterol labeling	N/A	N/A	N/A
2439	48.3952	163.921				pass	20240925	Rep 2	L1210	Proliferating (control)	Cholesterol labeling	N/A	N/A	N/A
2440	37.9198	134.998				pass	20240925	Rep 2	L1210	Proliferating (control)	Cholesterol labeling	N/A	N/A	N/A
2441	52.8379	180.327				pass	20240925	Rep 2	L1210	Proliferating (control)	Cholesterol labeling	N/A	N/A	N/A
2442	41.064	60.1888				no	20240925	Rep 2	L1210	Proliferating (control)	Cholesterol labeling	N/A	N/A	N/A
2443	47.3322	148.79				pass	20240925	Rep 2	L1210	Proliferating (control)	Cholesterol labeling	N/A	N/A	N/A
2444	44.4168	149.699				pass	20240925	Rep 2	L1210	Proliferating (control)	Cholesterol labeling	N/A	N/A	N/A
2445	60.7891	165.372				pass	20240925	Rep 2	L1210	Proliferating (control)	Cholesterol labeling	N/A	N/A	N/A
2446	51.1749	105.263				pass	20240925	Rep 2	L1210	Proliferating (control)	Cholesterol labeling	N/A	N/A	N/A
2447	50.1428	113.793				pass	20240925	Rep 2	L1210	Proliferating (control)	Cholesterol labeling	N/A	N/A	N/A
2448	23.9022	90.9608				pass	20240925	Rep 2	L1210	Proliferating (control)	Cholesterol labeling	N/A	N/A	N/A
2449	56.9536	131.857				pass	20240925	Rep 2	L1210	Proliferating (control)	Cholesterol labeling	N/A	N/A	N/A
2450	28.6761	87.9155				pass	20240925	Rep 2	L1210	Proliferating (control)	Cholesterol labeling	N/A	N/A	N/A
2451	31.5143	107.909				pass	20240925	Rep 2	L1210	Proliferating (control)	Cholesterol labeling	N/A	N/A	N/A
2452	31.3996	115.483				pass	20240925	Rep 2	L1210	Proliferating (control)	Cholesterol labeling	N/A	N/A	N/A
2453	40.8816	133.228				pass	20240925	Rep 2	L1210	Proliferating (control)	Cholesterol labeling	N/A	N/A	N/A
2454	51.2111	155.694				pass	20240925	Rep 2	L1210	Proliferating (control)	Cholesterol labeling	N/A	N/A	N/A
2455	41.4608	123.566				pass	20240925	Rep 2	L1210	Proliferating (control)	Cholesterol labeling	N/A	N/A	N/A
2456	46.4862	146.59				pass	20240925	Rep 2	L1210	Proliferating (control)	Cholesterol labeling	N/A	N/A	N/A
2457	6.69478	4.28895				no	20240925	Rep 2	L1210	Proliferating (control)	Cholesterol labeling	N/A	N/A	N/A
2458	50.8108	167.046				pass	20240925	Rep 2	L1210	Proliferating (control)	Cholesterol labeling	N/A	N/A	N/A
2459	35.2827	121.98				pass	20240925	Rep 2	L1210	Proliferating (control)	Cholesterol labeling	N/A	N/A	N/A
2460	69.8449	217.875				no	20240925	Rep 2	L1210	Proliferating (control)	Cholesterol labeling	N/A	N/A	N/A
2461	47.0447	160.764				pass	20240925	Rep 2	L1210	Proliferating (control)	Cholesterol labeling	N/A	N/A	N/A
2462	41.0221	131.315				pass	20240925	Rep 2	L1210	Proliferating (control)	Cholesterol labeling	N/A	N/A	N/A
2463	34.5584	111.321				pass	20240925	Rep 2	L1210	Proliferating (control)	Cholesterol labeling	N/A	N/A	N/A
2464	42.8376	146.669				pass	20240925	Rep 2	L1210	Proliferating (control)	Cholesterol labeling	N/A	N/A	N/A
2465	32.7254	117.253				pass	20240925	Rep 2	L1210	Proliferating (control)	Cholesterol labeling	N/A	N/A	N/A
2466	19.4409	78.2853				no	20240925	Rep 2	L1210	Proliferating (control)	Cholesterol labeling	N/A	N/A	N/A
2467	64.0938	192.158				pass	20240925	Rep 2	L1210	Proliferating (control)	Cholesterol labeling	N/A	N/A	N/A
2468	34.9523	123.806				pass	20240925	Rep 2	L1210	Proliferating (control)	Cholesterol labeling	N/A	N/A	N/A
2469	41.1463	128.987				pass	20240925	Rep 2	L1210	Proliferating (control)	Cholesterol labeling	N/A	N/A	N/A
2470	32.7853	95.4251				pass	20240925	Rep 2	L1210	Proliferating (control)	Cholesterol labeling	N/A	N/A	N/A
2471	30.1208	79.4651				pass	20240925	Rep 2	L1210	Proliferating (control)	Cholesterol labeling	N/A	N/A	N/A
2472	32.299	105.087				pass	20240925	Rep 2	L1210	Proliferating (control)	Cholesterol labeling	N/A	N/A	N/A
2473	28.7844	120.362				pass	20240925	Rep 2	L1210	Proliferating (control)	Cholesterol labeling	N/A	N/A	N/A
2474	8.69844	87.1342				no	20240925	Rep 2	L1210	Proliferating (control)	Cholesterol labeling	N/A	N/A	N/A
2475	35.3183	122.833				pass	20240925	Rep 2	L1210	Proliferating (control)	Cholesterol labeling	N/A	N/A	N/A
2476	38.453	135.11				pass	20240925	Rep 2	L1210	Proliferating (control)	Cholesterol labeling	N/A	N/A	N/A
2477	32.1359	110.221				pass	20240925	Rep 2	L1210	Proliferating (control)	Cholesterol labeling	N/A	N/A	N/A
2478	31.2449	97.753				pass	20240925	Rep 2	L1210	Proliferating (control)	Cholesterol labeling	N/A	N/A	N/A
2479	37.8917	105.119				pass	20240925	Rep 2	L1210	Proliferating (control)	Cholesterol labeling	N/A	N/A	N/A
2480	43.3165	145.84				pass	20240925	Rep 2	L1210	Proliferating (control)	Cholesterol labeling	N/A	N/A	N/A
2481	50.6943	130.422				pass	20240925	Rep 2	L1210	Proliferating (control)	Cholesterol labeling	N/A	N/A	N/A
2482	57.4249	161.418				pass	20240925	Rep 2	L1210	Proliferating (control)	Cholesterol labeling	N/A	N/A	N/A
2483	29.269	90.2433				pass	20240925	Rep 2	L1210	Proliferating (control)	Cholesterol labeling	N/A	N/A	N/A
2484	32.3484	98.6937				pass	20240925	Rep 2	L1210	Proliferating (control)	Cholesterol labeling	N/A	N/A	N/A
2485	37.9333	85.3007				pass	20240925	Rep 2	L1210	Proliferating (control)	Cholesterol labeling	N/A	N/A	N/A
2486	44.3532	3.30042				no	20240925	Rep 2	L1210	Proliferating (control)	Cholesterol labeling	N/A	N/A	N/A
2487	35.7464	115.196				pass	20240925	Rep 2	L1210	Proliferating (control)	Cholesterol labeling	N/A	N/A	N/A
2488	33.0925	105.932				pass	20240925	Rep 2	L1210	Proliferating (control)	Cholesterol labeling	N/A	N/A	N/A
2489	31.2421	112.501				pass	20240925	Rep 2	L1210	Proliferating (control)	Cholesterol labeling	N/A	N/A	N/A
2490	37.7416	123.55				pass	20240925	Rep 2	L1210	Proliferating (control)	Cholesterol labeling	N/A	N/A	N/A
2491	33.4293	117.811				pass	20240925	Rep 2	L1210	Proliferating (control)	Cholesterol labeling	N/A	N/A	N/A
2492	34.3577	119.533				pass	20240925	Rep 2	L1210	Proliferating (control)	Cholesterol labeling	N/A	N/A	N/A
2493	30.6332	112.007				pass	20240925	Rep 2	L1210	Proliferating (control)	Cholesterol labeling	N/A	N/A	N/A
2494	64.6046	189.91				pass	20240925	Rep 2	L1210	Proliferating (control)	Cholesterol labeling	N/A	N/A	N/A
2495	58.6698	182.448				pass	20240925	Rep 2	L1210	Proliferating (control)	Cholesterol labeling	N/A	N/A	N/A
2496	31.4752	106.283				pass	20240925	Rep 2	L1210	Proliferating (control)	Cholesterol labeling	N/A	N/A	N/A
2497	60.7181	208.357				pass	20240925	Rep 2	L1210	Proliferating (control)	Cholesterol labeling	N/A	N/A	N/A
2498	28.9627	78.4607				pass	20240925	Rep 2	L1210	Proliferating (control)	Cholesterol labeling	N/A	N/A	N/A
2499	40.9189	147.945				pass	20240925	Rep 2	L1210	Proliferating (control)	Cholesterol labeling	N/A	N/A	N/A
2500	42.5018	132.702				pass	20240925	Rep 2	L1210	Proliferating (control)	Cholesterol labeling	N/A	N/A	N/A
2501	20.5676	85.779				no	20240925	Rep 2	L1210	Proliferating (control)	Cholesterol labeling	N/A	N/A	N/A
2502	32.9949	124.332				pass	20240925	Rep 2	L1210	Proliferating (control)	Cholesterol labeling	N/A	N/A	N/A
2503	42.5112	71.2699				no	20240925	Rep 2	L1210	Proliferating (control)	Cholesterol labeling	N/A	N/A	N/A
2504	31.0001	119.533				pass	20240925	Rep 2	L1210	Proliferating (control)	Cholesterol labeling	N/A	N/A	N/A
2505	44.96	146.095				pass	20240925	Rep 2	L1210	Proliferating (control)	Cholesterol labeling	N/A	N/A	N/A
2506	34.0503	107.734				pass	20240925	Rep 2	L1210	Proliferating (control)	Cholesterol labeling	N/A	N/A	N/A
2507	38.2708	70.3611				no	20240925	Rep 2	L1210	Proliferating (control)	Cholesterol labeling	N/A	N/A	N/A
2508	33.221	114.925				pass	20240925	Rep 2	L1210	Proliferating (control)	Cholesterol labeling	N/A	N/A	N/A
2509	37.5464	127.568				pass	20240925	Rep 2	L1210	Proliferating (control)	Cholesterol labeling	N/A	N/A	N/A
2510	31.2393	90.9927				pass	20240925	Rep 2	L1210	Proliferating (control)	Cholesterol labeling	N/A	N/A	N/A
2511	35.5995	108.308				pass	20240925	Rep 2	L1210	Proliferating (control)	Cholesterol labeling	N/A	N/A	N/A
2512	33.5572	95.6643				pass	20240925	Rep 2	L1210	Proliferating (control)	Cholesterol labeling	N/A	N/A	N/A
2513	25.8115	78.5244				pass	20240925	Rep 2	L1210	Proliferating (control)	Cholesterol labeling	N/A	N/A	N/A
2514	30.9347	107.59				pass	20240925	Rep 2	L1210	Proliferating (control)	Cholesterol labeling	N/A	N/A	N/A
2515	37.2367	90.2433				pass	20240925	Rep 2	L1210	Proliferating (control)	Cholesterol labeling	N/A	N/A	N/A
2516	38.7891	139.447				pass	20240925	Rep 2	L1210	Proliferating (control)	Cholesterol labeling	N/A	N/A	N/A
2517	33.4235	139.399				pass	20240925	Rep 2	L1210	Proliferating (control)	Cholesterol labeling	N/A	N/A	N/A
2518	35.0932	134.536				pass	20240925	Rep 2	L1210	Proliferating (control)	Cholesterol labeling	N/A	N/A	N/A
2519	29.5523	112.374				pass	20240925	Rep 2	L1210	Proliferating (control)	Cholesterol labeling	N/A	N/A	N/A
2520	27.7916	97.8327				pass	20240925	Rep 2	L1210	Proliferating (control)	Cholesterol labeling	N/A	N/A	N/A
2521	30.7516	100.4				pass	20240925	Rep 2	L1210	Proliferating (control)	Cholesterol labeling	N/A	N/A	N/A
2522	47.6838	149.396				pass	20240925	Rep 2	L1210	Proliferating (control)	Cholesterol labeling	N/A	N/A	N/A
2523	43.3986	143.05				pass	20240925	Rep 2	L1210	Proliferating (control)	Cholesterol labeling	N/A	N/A	N/A
2524	38.2574	125.017				pass	20240925	Rep 2	L1210	Proliferating (control)	Cholesterol labeling	N/A	N/A	N/A
2525	38.8795	134.95				pass	20240925	Rep 2	L1210	Proliferating (control)	Cholesterol labeling	N/A	N/A	N/A
2526	50.943	166.456				pass	20240925	Rep 2	L1210	Proliferating (control)	Cholesterol labeling	N/A	N/A	N/A
2527	49.3335	148.296				pass	20240925	Rep 2	L1210	Proliferating (control)	Cholesterol labeling	N/A	N/A	N/A
2528	57.6482	188.921				pass	20240925	Rep 2	L1210	Proliferating (control)	Cholesterol labeling	N/A	N/A	N/A
2529	41.2726	164.064				pass	20240925	Rep 2	L1210	Proliferating (control)	Cholesterol labeling	N/A	N/A	N/A
2530	35.9861	127.425				pass	20240925	Rep 2	L1210	Proliferating (control)	Cholesterol labeling	N/A	N/A	N/A
2531	50.6223	144.389				pass	20240925	Rep 2	L1210	Proliferating (control)	Cholesterol labeling	N/A	N/A	N/A
2532	61.5223	215.803				pass	20240925	Rep 2	L1210	Proliferating (control)	Cholesterol labeling	N/A	N/A	N/A
2533	30.8106	89.9643				pass	20240925	Rep 2	L1210	Proliferating (control)	Cholesterol labeling	N/A	N/A	N/A
2534	31.0457	71.7163				pass	20240925	Rep 2	L1210	Proliferating (control)	Cholesterol labeling	N/A	N/A	N/A
2535	29.3113	128.86				pass	20240925	Rep 2	L1210	Proliferating (control)	Cholesterol labeling	N/A	N/A	N/A
2536	37.3926	122.45				pass	20240925	Rep 2	L1210	Proliferating (control)	Cholesterol labeling	N/A	N/A	N/A
2537	44.5585	134.95				pass	20240925	Rep 2	L1210	Proliferating (control)	Cholesterol labeling	N/A	N/A	N/A
2538	39.2882	125.336				pass	20240925	Rep 2	L1210	Proliferating (control)	Cholesterol labeling	N/A	N/A	N/A
2539	44.3587	85.763				pass	20240925	Rep 2	L1210	Proliferating (control)	Cholesterol labeling	N/A	N/A	N/A
2540	49.6632	150.671				pass	20240925	Rep 2	L1210	Proliferating (control)	Cholesterol labeling	N/A	N/A	N/A
2541	8.84251	13.2495				no	20240925	Rep 2	L1210	Proliferating (control)	Cholesterol labeling	N/A	N/A	N/A
2542	38.8475	133.659				pass	20240925	Rep 2	L1210	Proliferating (control)	Cholesterol labeling	N/A	N/A	N/A
2543	44.0719	126.915				pass	20240925	Rep 2	L1210	Proliferating (control)	Cholesterol labeling	N/A	N/A	N/A
2544	45.1654	142.715				pass	20240925	Rep 2	L1210	Proliferating (control)	Cholesterol labeling	N/A	N/A	N/A
2545	47.5585	189.639				pass	20240925	Rep 2	L1210	Proliferating (control)	Cholesterol labeling	N/A	N/A	N/A
2546	61.4668	216.01				pass	20240925	Rep 2	L1210	Proliferating (control)	Cholesterol labeling	N/A	N/A	N/A
2547	29.3095	105.215				pass	20240925	Rep 2	L1210	Proliferating (control)	Cholesterol labeling	N/A	N/A	N/A
2548	46.3066	150.273				pass	20240925	Rep 2	L1210	Proliferating (control)	Cholesterol labeling	N/A	N/A	N/A
2549	46.1962	178.972				pass	20240925	Rep 2	L1210	Proliferating (control)	Cholesterol labeling	N/A	N/A	N/A
2550	27.1515	107.846				pass	20240925	Rep 2	L1210	Proliferating (control)	Cholesterol labeling	N/A	N/A	N/A
2551	51.6028	73.0237				no	20240925	Rep 2	L1210	Proliferating (control)	Cholesterol labeling	N/A	N/A	N/A
2552	67.2047	214.017				no	20240925	Rep 2	L1210	Proliferating (control)	Cholesterol labeling	N/A	N/A	N/A
2553	31.3444	107.877				pass	20240925	Rep 2	L1210	Proliferating (control)	Cholesterol labeling	N/A	N/A	N/A
2554	42.8631	166.009				pass	20240925	Rep 2	L1210	Proliferating (control)	Cholesterol labeling	N/A	N/A	N/A
2555	33.8981	121.127				pass	20240925	Rep 2	L1210	Proliferating (control)	Cholesterol labeling	N/A	N/A	N/A
2556	49.3015	163.825				pass	20240925	Rep 2	L1210	Proliferating (control)	Cholesterol labeling	N/A	N/A	N/A
2557	34.7716	110.413				pass	20240925	Rep 2	L1210	Proliferating (control)	Cholesterol labeling	N/A	N/A	N/A
2558	46.9048	141.567				pass	20240925	Rep 2	L1210	Proliferating (control)	Cholesterol labeling	N/A	N/A	N/A
2559	32.7654	124.842				pass	20240925	Rep 2	L1210	Proliferating (control)	Cholesterol labeling	N/A	N/A	N/A
2560	35.831	109.536				pass	20240925	Rep 2	L1210	Proliferating (control)	Cholesterol labeling	N/A	N/A	N/A
2561	33.2828	122.371				pass	20240925	Rep 2	L1210	Proliferating (control)	Cholesterol labeling	N/A	N/A	N/A
2562	34.5766	101.324				pass	20240925	Rep 2	L1210	Proliferating (control)	Cholesterol labeling	N/A	N/A	N/A
2563	31.7316	95.8955				pass	20240925	Rep 2	L1210	Proliferating (control)	Cholesterol labeling	N/A	N/A	N/A
2564	36.403	116.599				pass	20240925	Rep 2	L1210	Proliferating (control)	Cholesterol labeling	N/A	N/A	N/A
2565	33.7385	89.0794				pass	20240925	Rep 2	L1210	Proliferating (control)	Cholesterol labeling	N/A	N/A	N/A
2566	39.8925	144.15				pass	20240925	Rep 2	L1210	Proliferating (control)	Cholesterol labeling	N/A	N/A	N/A
2567	63.6488	187.311				pass	20240925	Rep 2	L1210	Proliferating (control)	Cholesterol labeling	N/A	N/A	N/A
2568	42.9801	133.053				pass	20240925	Rep 2	L1210	Proliferating (control)	Cholesterol labeling	N/A	N/A	N/A
2569	30.5095	95.1381				pass	20240925	Rep 2	L1210	Proliferating (control)	Cholesterol labeling	N/A	N/A	N/A
2570	32.3266	137.167				pass	20240925	Rep 2	L1210	Proliferating (control)	Cholesterol labeling	N/A	N/A	N/A
2571	30.3122	94.6598				pass	20240925	Rep 2	L1210	Proliferating (control)	Cholesterol labeling	N/A	N/A	N/A
2572	32.1707	119.995				pass	20240925	Rep 2	L1210	Proliferating (control)	Cholesterol labeling	N/A	N/A	N/A
2573	33.3109	110.285				pass	20240925	Rep 2	L1210	Proliferating (control)	Cholesterol labeling	N/A	N/A	N/A
2574	40.5182	123.917				pass	20240925	Rep 2	L1210	Proliferating (control)	Cholesterol labeling	N/A	N/A	N/A
2575	32.1926	126.899				pass	20240925	Rep 2	L1210	Proliferating (control)	Cholesterol labeling	N/A	N/A	N/A
2576	31.1048	94.7077				pass	20240925	Rep 2	L1210	Proliferating (control)	Cholesterol labeling	N/A	N/A	N/A
2577	37.045	85.3804				pass	20240925	Rep 2	L1210	Proliferating (control)	Cholesterol labeling	N/A	N/A	N/A
2578	43.3779	4.11356				no	20240925	Rep 2	L1210	Proliferating (control)	Cholesterol labeling	N/A	N/A	N/A
2579	31.3223	4.68755				no	20240925	Rep 2	L1210	Proliferating (control)	Cholesterol labeling	N/A	N/A	N/A
2580	47.3745	167.891				pass	20240925	Rep 2	L1210	Proliferating (control)	Cholesterol labeling	N/A	N/A	N/A
2581	53.6852	100.288				no	20240925	Rep 2	L1210	Proliferating (control)	Cholesterol labeling	N/A	N/A	N/A
2582	43.1236	84.344				pass	20240925	Rep 2	L1210	Proliferating (control)	Cholesterol labeling	N/A	N/A	N/A
2583	30.2151	150.592				no	20240925	Rep 2	L1210	Proliferating (control)	Cholesterol labeling	N/A	N/A	N/A
2584	33.9185	108.738				pass	20240925	Rep 2	L1210	Proliferating (control)	Cholesterol labeling	N/A	N/A	N/A
2585	36.856	11.0811				no	20240925	Rep 2	L1210	Proliferating (control)	Cholesterol labeling	N/A	N/A	N/A
2586	28.3455	82.4307				pass	20240925	Rep 2	L1210	Proliferating (control)	Cholesterol labeling	N/A	N/A	N/A
2587	34.7124	91.2				pass	20240925	Rep 2	L1210	Proliferating (control)	Cholesterol labeling	N/A	N/A	N/A
2588	51.63	52.5356				no	20240925	Rep 2	L1210	Proliferating (control)	Cholesterol labeling	N/A	N/A	N/A
2589	31.1742	105.071				pass	20240925	Rep 2	L1210	Proliferating (control)	Cholesterol labeling	N/A	N/A	N/A
2590	30.2551	105.422				pass	20240925	Rep 2	L1210	Proliferating (control)	Cholesterol labeling	N/A	N/A	N/A
2591	37.7364	64.1589				no	20240925	Rep 2	L1210	Proliferating (control)	Cholesterol labeling	N/A	N/A	N/A
2592	34.725	120.138				pass	20240925	Rep 2	L1210	Proliferating (control)	Cholesterol labeling	N/A	N/A	N/A
2593	44.6953	110.253				pass	20240925	Rep 2	L1210	Proliferating (control)	Cholesterol labeling	N/A	N/A	N/A
2594	48.325	145.027				pass	20240925	Rep 2	L1210	Proliferating (control)	Cholesterol labeling	N/A	N/A	N/A
2595	34.5659	118.719				pass	20240925	Rep 2	L1210	Proliferating (control)	Cholesterol labeling	N/A	N/A	N/A
2596	49.4697	172.77				pass	20240925	Rep 2	L1210	Proliferating (control)	Cholesterol labeling	N/A	N/A	N/A
2597	35.5914	165.786				pass	20240925	Rep 2	L1210	Proliferating (control)	Cholesterol labeling	N/A	N/A	N/A
2598	39.3803	146.446				pass	20240925	Rep 2	L1210	Proliferating (control)	Cholesterol labeling	N/A	N/A	N/A
2599	35.0952	99.0604				pass	20240925	Rep 2	L1210	Proliferating (control)	Cholesterol labeling	N/A	N/A	N/A
2600	32.6828	116.95				pass	20240925	Rep 2	L1210	Proliferating (control)	Cholesterol labeling	N/A	N/A	N/A
2601	54.396	154.195				pass	20240925	Rep 2	L1210	Proliferating (control)	Cholesterol labeling	N/A	N/A	N/A
2602	53.2678	175.018				pass	20240925	Rep 2	L1210	Proliferating (control)	Cholesterol labeling	N/A	N/A	N/A
2603	37.8636	97.0514				pass	20240925	Rep 2	L1210	Proliferating (control)	Cholesterol labeling	N/A	N/A	N/A
2604	29.3975	103.557				pass	20240925	Rep 2	L1210	Proliferating (control)	Cholesterol labeling	N/A	N/A	N/A
2605	28.7788	67.1723				pass	20240925	Rep 2	L1210	Proliferating (control)	Cholesterol labeling	N/A	N/A	N/A
2606	48.8308	132.288				pass	20240925	Rep 2	L1210	Proliferating (control)	Cholesterol labeling	N/A	N/A	N/A
2607	55.6938	122.689				pass	20240925	Rep 2	L1210	Proliferating (control)	Cholesterol labeling	N/A	N/A	N/A
2608	36.0657	64.3821				no	20240925	Rep 2	L1210	Proliferating (control)	Cholesterol labeling	N/A	N/A	N/A
2609	47.0284	97.9602				pass	20240925	Rep 2	L1210	Proliferating (control)	Cholesterol labeling	N/A	N/A	N/A
2610	64.3269	182.559				pass	20240925	Rep 2	L1210	Proliferating (control)	Cholesterol labeling	N/A	N/A	N/A
2611	32	93.0654				pass	20240925	Rep 2	L1210	Proliferating (control)	Cholesterol labeling	N/A	N/A	N/A
2612	41.6792	152.601				pass	20240925	Rep 2	L1210	Proliferating (control)	Cholesterol labeling	N/A	N/A	N/A
2613	32.8665	91.471				pass	20240925	Rep 2	L1210	Proliferating (control)	Cholesterol labeling	N/A	N/A	N/A
2614	42.7199	143.927				pass	20240925	Rep 2	L1210	Proliferating (control)	Cholesterol labeling	N/A	N/A	N/A
2615	34.5613	101.707				pass	20240925	Rep 2	L1210	Proliferating (control)	Cholesterol labeling	N/A	N/A	N/A
2616	53.2805	103.397				no	20240925	Rep 2	L1210	Proliferating (control)	Cholesterol labeling	N/A	N/A	N/A
2617	33.2745	114.351				pass	20240925	Rep 2	L1210	Proliferating (control)	Cholesterol labeling	N/A	N/A	N/A
2618	54.257	125.304				pass	20240925	Rep 2	L1210	Proliferating (control)	Cholesterol labeling	N/A	N/A	N/A
2619	32.9962	122.1				pass	20240925	Rep 2	L1210	Proliferating (control)	Cholesterol labeling	N/A	N/A	N/A
2620	41.0628	133.866				pass	20240925	Rep 2	L1210	Proliferating (control)	Cholesterol labeling	N/A	N/A	N/A
2621	35.3657	115.834				pass	20240925	Rep 2	L1210	Proliferating (control)	Cholesterol labeling	N/A	N/A	N/A
2622	30.667	111.417				pass	20240925	Rep 2	L1210	Proliferating (control)	Cholesterol labeling	N/A	N/A	N/A
2623	49.8926	176.501				pass	20240925	Rep 2	L1210	Proliferating (control)	Cholesterol labeling	N/A	N/A	N/A
2624	54.7748	163.203				pass	20240925	Rep 2	L1210	Proliferating (control)	Cholesterol labeling	N/A	N/A	N/A
2625	28.3291	100.304				pass	20240925	Rep 2	L1210	Proliferating (control)	Cholesterol labeling	N/A	N/A	N/A
2626	32.123	111.034				pass	20240925	Rep 2	L1210	Proliferating (control)	Cholesterol labeling	N/A	N/A	N/A
2627	37.2826	117.906				pass	20240925	Rep 2	L1210	Proliferating (control)	Cholesterol labeling	N/A	N/A	N/A
2628	31.4011	122.291				pass	20240925	Rep 2	L1210	Proliferating (control)	Cholesterol labeling	N/A	N/A	N/A
2629	60.0195	191.632				pass	20240925	Rep 2	L1210	Proliferating (control)	Cholesterol labeling	N/A	N/A	N/A
2630	41.9884	134.648				pass	20240925	Rep 2	L1210	Proliferating (control)	Cholesterol labeling	N/A	N/A	N/A
2631	30.163	88.5692				pass	20240925	Rep 2	L1210	Proliferating (control)	Cholesterol labeling	N/A	N/A	N/A
2632	50.971	161.88				pass	20240925	Rep 2	L1210	Proliferating (control)	Cholesterol labeling	N/A	N/A	N/A
2633	30.7745	103.557				pass	20240925	Rep 2	L1210	Proliferating (control)	Cholesterol labeling	N/A	N/A	N/A
2634	35.4389	116.487				pass	20240925	Rep 2	L1210	Proliferating (control)	Cholesterol labeling	N/A	N/A	N/A
2635	32.3422	104.8				pass	20240925	Rep 2	L1210	Proliferating (control)	Cholesterol labeling	N/A	N/A	N/A
2636	55.3306	147.929				pass	20240925	Rep 2	L1210	Proliferating (control)	Cholesterol labeling	N/A	N/A	N/A
2637	37.0679	117.97				pass	20240925	Rep 2	L1210	Proliferating (control)	Cholesterol labeling	N/A	N/A	N/A
2638	43.0791	109.44				pass	20240925	Rep 2	L1210	Proliferating (control)	Cholesterol labeling	N/A	N/A	N/A
2639	30.8837	114.303				pass	20240925	Rep 2	L1210	Proliferating (control)	Cholesterol labeling	N/A	N/A	N/A
2640	32.1904	101.053				pass	20240925	Rep 2	L1210	Proliferating (control)	Cholesterol labeling	N/A	N/A	N/A
2641	37.4651	129.322				pass	20240925	Rep 2	L1210	Proliferating (control)	Cholesterol labeling	N/A	N/A	N/A
2642	34.2618	100.017				pass	20240925	Rep 2	L1210	Proliferating (control)	Cholesterol labeling	N/A	N/A	N/A
2643	55.582	161.736				pass	20240925	Rep 2	L1210	Proliferating (control)	Cholesterol labeling	N/A	N/A	N/A
2644	28.8173	92.5871				pass	20240925	Rep 2	L1210	Proliferating (control)	Cholesterol labeling	N/A	N/A	N/A
2645	30.8082	117.205				pass	20240925	Rep 2	L1210	Proliferating (control)	Cholesterol labeling	N/A	N/A	N/A
2646	45.3228	146.287				pass	20240925	Rep 2	L1210	Proliferating (control)	Cholesterol labeling	N/A	N/A	N/A
2647	53.402	196.032				pass	20240925	Rep 2	L1210	Proliferating (control)	Cholesterol labeling	N/A	N/A	N/A
2648	33.3204	115.706				pass	20240925	Rep 2	L1210	Proliferating (control)	Cholesterol labeling	N/A	N/A	N/A
2649	42.9634	140.834				pass	20240925	Rep 2	L1210	Proliferating (control)	Cholesterol labeling	N/A	N/A	N/A
2650	42.9083	143.831				pass	20240925	Rep 2	L1210	Proliferating (control)	Cholesterol labeling	N/A	N/A	N/A
2651	43.4789	82.0481				no	20240925	Rep 2	L1210	Proliferating (control)	Cholesterol labeling	N/A	N/A	N/A
2652	27.8644	99.5546				pass	20240925	Rep 2	L1210	Proliferating (control)	Cholesterol labeling	N/A	N/A	N/A
2653	44.5979	124.603				pass	20240925	Rep 2	L1210	Proliferating (control)	Cholesterol labeling	N/A	N/A	N/A
2654	29.305	122.084				pass	20240925	Rep 2	L1210	Proliferating (control)	Cholesterol labeling	N/A	N/A	N/A
2655	37.6317	150.719				pass	20240925	Rep 2	L1210	Proliferating (control)	Cholesterol labeling	N/A	N/A	N/A
2656	33.1497	117.97				pass	20240925	Rep 2	L1210	Proliferating (control)	Cholesterol labeling	N/A	N/A	N/A
2657	36.417	122.259				pass	20240925	Rep 2	L1210	Proliferating (control)	Cholesterol labeling	N/A	N/A	N/A
2658	45.5181	132.096				pass	20240925	Rep 2	L1210	Proliferating (control)	Cholesterol labeling	N/A	N/A	N/A
2659	50.8152	167.046				pass	20240925	Rep 2	L1210	Proliferating (control)	Cholesterol labeling	N/A	N/A	N/A
2660	43.8302	171.383				pass	20240925	Rep 2	L1210	Proliferating (control)	Cholesterol labeling	N/A	N/A	N/A
2661	34.4263	108.013				pass	20240925	Rep 2	L1210	Proliferating (control)	Cholesterol labeling	N/A	N/A	N/A
2662	40.8871	91.3275				pass	20240925	Rep 2	L1210	Proliferating (control)	Cholesterol labeling	N/A	N/A	N/A
2663	29.0549	99.4749				pass	20240925	Rep 2	L1210	Proliferating (control)	Cholesterol labeling	N/A	N/A	N/A
2664	28.0316	104.593				pass	20240925	Rep 2	L1210	Proliferating (control)	Cholesterol labeling	N/A	N/A	N/A
2665	29.0855	99.2517				pass	20240925	Rep 2	L1210	Proliferating (control)	Cholesterol labeling	N/A	N/A	N/A
2666	46.814	162.231				pass	20240925	Rep 2	L1210	Proliferating (control)	Cholesterol labeling	N/A	N/A	N/A
2667	43.4717	135.971				pass	20240925	Rep 2	L1210	Proliferating (control)	Cholesterol labeling	N/A	N/A	N/A
2668	27.3034	73.2151				pass	20240925	Rep 2	L1210	Proliferating (control)	Cholesterol labeling	N/A	N/A	N/A
2669	33.7042	77.217				pass	20240925	Rep 2	L1210	Proliferating (control)	Cholesterol labeling	N/A	N/A	N/A
2670	45.2131	130.247				pass	20240925	Rep 2	L1210	Proliferating (control)	Cholesterol labeling	N/A	N/A	N/A
2671	29.0797	99.6663				pass	20240925	Rep 2	L1210	Proliferating (control)	Cholesterol labeling	N/A	N/A	N/A
2672	3.90217	14.2699				no	20240925	Rep 2	L1210	Proliferating (control)	Cholesterol labeling	N/A	N/A	N/A
2673	35.7048	60.7628				no	20240925	Rep 2	L1210	Proliferating (control)	Cholesterol labeling	N/A	N/A	N/A
2674	54.7376	178.239				pass	20240925	Rep 2	L1210	Proliferating (control)	Cholesterol labeling	N/A	N/A	N/A
2675	46.786	151.468				pass	20240925	Rep 2	L1210	Proliferating (control)	Cholesterol labeling	N/A	N/A	N/A
2676	48.6743	161.003				pass	20240925	Rep 2	L1210	Proliferating (control)	Cholesterol labeling	N/A	N/A	N/A
2677	42.0579	92.9538				pass	20240925	Rep 2	L1210	Proliferating (control)	Cholesterol labeling	N/A	N/A	N/A
2678	28.6972	74.6182				pass	20240925	Rep 2	L1210	Proliferating (control)	Cholesterol labeling	N/A	N/A	N/A
2679	26.1356	137.039				no	20240925	Rep 2	L1210	Proliferating (control)	Cholesterol labeling	N/A	N/A	N/A
2680	40.4784	77.0098				no	20240925	Rep 2	L1210	Proliferating (control)	Cholesterol labeling	N/A	N/A	N/A
2681	41.1783	77.7272				no	20240925	Rep 2	L1210	Proliferating (control)	Cholesterol labeling	N/A	N/A	N/A
2682	31.5387	6.37762				no	20240925	Rep 2	L1210	Proliferating (control)	Cholesterol labeling	N/A	N/A	N/A
2683	27.9978	3.50769				no	20240925	Rep 2	L1210	Proliferating (control)	Cholesterol labeling	N/A	N/A	N/A
2684	28.4598	3.45986				no	20240925	Rep 2	L1210	Proliferating (control)	Cholesterol labeling	N/A	N/A	N/A
2685	36.55	3.60336				no	20240925	Rep 2	L1210	Proliferating (control)	Cholesterol labeling	N/A	N/A	N/A
2686	32.9067	72.7049				pass	20240925	Rep 2	L1210	Proliferating (control)	Cholesterol labeling	N/A	N/A	N/A
2687	29.6448	127.792				pass	20240925	Rep 2	L1210	Proliferating (control)	Cholesterol labeling	N/A	N/A	N/A
2688	50.1937	85.9384				no	20240925	Rep 2	L1210	Proliferating (control)	Cholesterol labeling	N/A	N/A	N/A
2689	32.2212	3.09315				no	20240925	Rep 2	L1210	Proliferating (control)	Cholesterol labeling	N/A	N/A	N/A
2690	32.3657	66.7737				no	20240925	Rep 2	L1210	Proliferating (control)	Cholesterol labeling	N/A	N/A	N/A
2691	28.6592	86.8154				pass	20240925	Rep 2	L1210	Proliferating (control)	Cholesterol labeling	N/A	N/A	N/A
2692	29.551	109.855				pass	20240925	Rep 2	L1210	Proliferating (control)	Cholesterol labeling	N/A	N/A	N/A
2693	37.4538	126.149				pass	20240925	Rep 2	L1210	Proliferating (control)	Cholesterol labeling	N/A	N/A	N/A
2694	39.9582	120.075				pass	20240925	Rep 2	L1210	Proliferating (control)	Cholesterol labeling	N/A	N/A	N/A
2695	28.1867	106.554				pass	20240925	Rep 2	L1210	Proliferating (control)	Cholesterol labeling	N/A	N/A	N/A
2696	44.4812	129.577				pass	20240925	Rep 2	L1210	Proliferating (control)	Cholesterol labeling	N/A	N/A	N/A
2697	30.9318	133.133				pass	20240925	Rep 2	L1210	Proliferating (control)	Cholesterol labeling	N/A	N/A	N/A
2698	30.9966	78.2056				pass	20240925	Rep 2	L1210	Proliferating (control)	Cholesterol labeling	N/A	N/A	N/A
2699	35.3516	123.088				pass	20240925	Rep 2	L1210	Proliferating (control)	Cholesterol labeling	N/A	N/A	N/A
2700	61.6415	171.638				pass	20240925	Rep 2	L1210	Proliferating (control)	Cholesterol labeling	N/A	N/A	N/A
2701	31.7766	24.0436				no	20240925	Rep 2	L1210	Proliferating (control)	Cholesterol labeling	N/A	N/A	N/A
2702	27.9379	86.5762				pass	20240925	Rep 2	L1210	Proliferating (control)	Cholesterol labeling	N/A	N/A	N/A
2703	48.9782	150.894				pass	20240925	Rep 2	L1210	Proliferating (control)	Cholesterol labeling	N/A	N/A	N/A
2704	32.3187	106.745				pass	20240925	Rep 2	L1210	Proliferating (control)	Cholesterol labeling	N/A	N/A	N/A
2705	36.7308	115.02				pass	20240925	Rep 2	L1210	Proliferating (control)	Cholesterol labeling	N/A	N/A	N/A
2706	29.2826	93.8148				pass	20240925	Rep 2	L1210	Proliferating (control)	Cholesterol labeling	N/A	N/A	N/A
2707	29.0166	66.407				no	20240925	Rep 2	L1210	Proliferating (control)	Cholesterol labeling	N/A	N/A	N/A
2708	44.8489	102.201				pass	20240925	Rep 2	L1210	Proliferating (control)	Cholesterol labeling	N/A	N/A	N/A
2709	52.9017	170.251				pass	20240925	Rep 2	L1210	Proliferating (control)	Cholesterol labeling	N/A	N/A	N/A
2710	32.566	110.684				pass	20240925	Rep 2	L1210	Proliferating (control)	Cholesterol labeling	N/A	N/A	N/A
2711	36.3804	129.179				pass	20240925	Rep 2	L1210	Proliferating (control)	Cholesterol labeling	N/A	N/A	N/A
2712	41.3018	142.077				pass	20240925	Rep 2	L1210	Proliferating (control)	Cholesterol labeling	N/A	N/A	N/A
2713	32.9943	121.366				pass	20240925	Rep 2	L1210	Proliferating (control)	Cholesterol labeling	N/A	N/A	N/A
2714	35.532	128.557				pass	20240925	Rep 2	L1210	Proliferating (control)	Cholesterol labeling	N/A	N/A	N/A
2715	42.6172	128.015				pass	20240925	Rep 2	L1210	Proliferating (control)	Cholesterol labeling	N/A	N/A	N/A
2716	35.3571	110.811				pass	20240925	Rep 2	L1210	Proliferating (control)	Cholesterol labeling	N/A	N/A	N/A
2717	29.8072	100.655				pass	20240925	Rep 2	L1210	Proliferating (control)	Cholesterol labeling	N/A	N/A	N/A
2718	4.59025	16.0716				no	20240925	Rep 2	L1210	Proliferating (control)	Cholesterol labeling	N/A	N/A	N/A
2719	32.5602	65.3387				no	20240925	Rep 2	L1210	Proliferating (control)	Cholesterol labeling	N/A	N/A	N/A
2720	30.307	58.8654				no	20240925	Rep 2	L1210	Proliferating (control)	Cholesterol labeling	N/A	N/A	N/A
2721	54.4149	182.735				pass	20240925	Rep 2	L1210	Proliferating (control)	Cholesterol labeling	N/A	N/A	N/A
2722	51.0766	104.21				pass	20240925	Rep 2	L1210	Proliferating (control)	Cholesterol labeling	N/A	N/A	N/A
2723	39.6045	102.839				pass	20240925	Rep 2	L1210	Proliferating (control)	Cholesterol labeling	N/A	N/A	N/A
2724	42.3436	89.2867				pass	20240925	Rep 2	L1210	Proliferating (control)	Cholesterol labeling	N/A	N/A	N/A
2725	32.8426	115.722				pass	20240925	Rep 2	L1210	Proliferating (control)	Cholesterol labeling	N/A	N/A	N/A
2726	38.2595	134.488				pass	20240925	Rep 2	L1210	Proliferating (control)	Cholesterol labeling	N/A	N/A	N/A
2727	53.0033	116.232				pass	20240925	Rep 2	L1210	Proliferating (control)	Cholesterol labeling	N/A	N/A	N/A
2728	60.797	205.025				pass	20240925	Rep 2	L1210	Proliferating (control)	Cholesterol labeling	N/A	N/A	N/A
2729	34.5467	98.9488				pass	20240925	Rep 2	L1210	Proliferating (control)	Cholesterol labeling	N/A	N/A	N/A
2730	47.2655	143.592				pass	20240925	Rep 2	L1210	Proliferating (control)	Cholesterol labeling	N/A	N/A	N/A
2731	29.5573	109.711				pass	20240925	Rep 2	L1210	Proliferating (control)	Cholesterol labeling	N/A	N/A	N/A
2732	54.7464	170.267				pass	20240925	Rep 2	L1210	Proliferating (control)	Cholesterol labeling	N/A	N/A	N/A
2733	47.8318	149.268				pass	20240925	Rep 2	L1210	Proliferating (control)	Cholesterol labeling	N/A	N/A	N/A
2734	33.0772	103.094				pass	20240925	Rep 2	L1210	Proliferating (control)	Cholesterol labeling	N/A	N/A	N/A
2735	28.6054	81.3625				pass	20240925	Rep 2	L1210	Proliferating (control)	Cholesterol labeling	N/A	N/A	N/A
2736	52.7086	156.044				pass	20240925	Rep 2	L1210	Proliferating (control)	Cholesterol labeling	N/A	N/A	N/A
2737	35.7503	108.021				pass	20240925	Rep 2	L1210	Proliferating (control)	Cholesterol labeling	N/A	N/A	N/A
2738	27.965	96.1586				pass	20240925	Rep 2	L1210	Proliferating (control)	Cholesterol labeling	N/A	N/A	N/A
2739	38.7689	96.5412				pass	20240925	Rep 2	L1210	Proliferating (control)	Cholesterol labeling	N/A	N/A	N/A
2740	33.1594	111.768				pass	20240925	Rep 2	L1210	Proliferating (control)	Cholesterol labeling	N/A	N/A	N/A
2741	37.0213	135.317				pass	20240925	Rep 2	L1210	Proliferating (control)	Cholesterol labeling	N/A	N/A	N/A
2742	37.7302	113.888				pass	20240925	Rep 2	L1210	Proliferating (control)	Cholesterol labeling	N/A	N/A	N/A
2743	48.5122	125.384				pass	20240925	Rep 2	L1210	Proliferating (control)	Cholesterol labeling	N/A	N/A	N/A
2744	50.5675	159.775				pass	20240925	Rep 2	L1210	Proliferating (control)	Cholesterol labeling	N/A	N/A	N/A
2745	47.6013	153.238				pass	20240925	Rep 2	L1210	Proliferating (control)	Cholesterol labeling	N/A	N/A	N/A
2746	29.8143	125.862				pass	20240925	Rep 2	L1210	Proliferating (control)	Cholesterol labeling	N/A	N/A	N/A
2747	32.2794	103.7				pass	20240925	Rep 2	L1210	Proliferating (control)	Cholesterol labeling	N/A	N/A	N/A
2748	39.2624	138.028				pass	20240925	Rep 2	L1210	Proliferating (control)	Cholesterol labeling	N/A	N/A	N/A
2749	28.6562	100.782				pass	20240925	Rep 2	L1210	Proliferating (control)	Cholesterol labeling	N/A	N/A	N/A
2750	50.6826	175.241				pass	20240925	Rep 2	L1210	Proliferating (control)	Cholesterol labeling	N/A	N/A	N/A
2751	44.5969	130.869				pass	20240925	Rep 2	L1210	Proliferating (control)	Cholesterol labeling	N/A	N/A	N/A
2752	28.9744	83.6265				pass	20240925	Rep 2	L1210	Proliferating (control)	Cholesterol labeling	N/A	N/A	N/A
2753	35.3299	129.099				pass	20240925	Rep 2	L1210	Proliferating (control)	Cholesterol labeling	N/A	N/A	N/A
2754	45.1753	150.607				pass	20240925	Rep 2	L1210	Proliferating (control)	Cholesterol labeling	N/A	N/A	N/A
2755	32.9635	110.269				pass	20240925	Rep 2	L1210	Proliferating (control)	Cholesterol labeling	N/A	N/A	N/A
2756	43.1867	128.238				pass	20240925	Rep 2	L1210	Proliferating (control)	Cholesterol labeling	N/A	N/A	N/A
2757	33.2334	106.538				pass	20240925	Rep 2	L1210	Proliferating (control)	Cholesterol labeling	N/A	N/A	N/A
2758	30.5869	113.585				pass	20240925	Rep 2	L1210	Proliferating (control)	Cholesterol labeling	N/A	N/A	N/A
2759	33.9533	144.995				pass	20240925	Rep 2	L1210	Proliferating (control)	Cholesterol labeling	N/A	N/A	N/A
2760	44.8383	142.348				pass	20240925	Rep 2	L1210	Proliferating (control)	Cholesterol labeling	N/A	N/A	N/A
2761	54.2318	125.432				pass	20240925	Rep 2	L1210	Proliferating (control)	Cholesterol labeling	N/A	N/A	N/A
2762	50.558	140.228				pass	20240925	Rep 2	L1210	Proliferating (control)	Cholesterol labeling	N/A	N/A	N/A
2763	32.4984	106.57				pass	20240925	Rep 2	L1210	Proliferating (control)	Cholesterol labeling	N/A	N/A	N/A
2764	30.5215	89.6056				pass	20240925	Rep 2	L1210	Proliferating (control)	Cholesterol labeling	N/A	N/A	N/A
2765	42.7156	117.635				pass	20240925	Rep 2	L1210	Proliferating (control)	Cholesterol labeling	N/A	N/A	N/A
2766	44.2013	129.338				pass	20240925	Rep 2	L1210	Proliferating (control)	Cholesterol labeling	N/A	N/A	N/A
2767	45.8466	136.752				pass	20240925	Rep 2	L1210	Proliferating (control)	Cholesterol labeling	N/A	N/A	N/A
2768	40.4831	87.5328				pass	20240925	Rep 2	L1210	Proliferating (control)	Cholesterol labeling	N/A	N/A	N/A
2769	29.4563	4.08168				no	20240925	Rep 2	L1210	Proliferating (control)	Cholesterol labeling	N/A	N/A	N/A
2770	30.2244	71.1902				pass	20240925	Rep 2	L1210	Proliferating (control)	Cholesterol labeling	N/A	N/A	N/A
2771	32.6516	4.19329				no	20240925	Rep 2	L1210	Proliferating (control)	Cholesterol labeling	N/A	N/A	N/A
2772	33.1626	126.675				pass	20240925	Rep 2	L1210	Proliferating (control)	Cholesterol labeling	N/A	N/A	N/A
2773	27.2297	83.4671				pass	20240925	Rep 2	L1210	Proliferating (control)	Cholesterol labeling	N/A	N/A	N/A
2774	34.2171	107.527				pass	20240925	Rep 2	L1210	Proliferating (control)	Cholesterol labeling	N/A	N/A	N/A
2775	39.799	82.6699				pass	20240925	Rep 2	L1210	Proliferating (control)	Cholesterol labeling	N/A	N/A	N/A
2776	40.1244	75.2559				no	20240925	Rep 2	L1210	Proliferating (control)	Cholesterol labeling	N/A	N/A	N/A
2777	56.7376	66.965				no	20240925	Rep 2	L1210	Proliferating (control)	Cholesterol labeling	N/A	N/A	N/A
2778	49.1044	47.8321				no	20240925	Rep 2	L1210	Proliferating (control)	Cholesterol labeling	N/A	N/A	N/A
2779	48.6884	47.6727				no	20240925	Rep 2	L1210	Proliferating (control)	Cholesterol labeling	N/A	N/A	N/A
2780	38.7149	151.803				pass	20240925	Rep 2	L1210	Proliferating (control)	Cholesterol labeling	N/A	N/A	N/A
2781	40.0362	144.23				pass	20240925	Rep 2	L1210	Proliferating (control)	Cholesterol labeling	N/A	N/A	N/A
2782	46.491	144.852				pass	20240925	Rep 2	L1210	Proliferating (control)	Cholesterol labeling	N/A	N/A	N/A
2783	32.9908	137.278				pass	20240925	Rep 2	L1210	Proliferating (control)	Cholesterol labeling	N/A	N/A	N/A
2784	55.833	163.315				pass	20240925	Rep 2	L1210	Proliferating (control)	Cholesterol labeling	N/A	N/A	N/A
2785	54.1985	199.125				pass	20240925	Rep 2	L1210	Proliferating (control)	Cholesterol labeling	N/A	N/A	N/A
2786	33.3212	111.513				pass	20240925	Rep 2	L1210	Proliferating (control)	Cholesterol labeling	N/A	N/A	N/A
2787	33.2523	120.282				pass	20240925	Rep 2	L1210	Proliferating (control)	Cholesterol labeling	N/A	N/A	N/A
2788	30.8495	130.693				pass	20240925	Rep 2	L1210	Proliferating (control)	Cholesterol labeling	N/A	N/A	N/A
2789	30.189	107.957				pass	20240925	Rep 2	L1210	Proliferating (control)	Cholesterol labeling	N/A	N/A	N/A
2790	31.0255	118.959				pass	20240925	Rep 2	L1210	Proliferating (control)	Cholesterol labeling	N/A	N/A	N/A
2791	32.8795	105.581				pass	20240925	Rep 2	L1210	Proliferating (control)	Cholesterol labeling	N/A	N/A	N/A
2792	32.7964	124.475				pass	20240925	Rep 2	L1210	Proliferating (control)	Cholesterol labeling	N/A	N/A	N/A
2793	62.3389	203.462				pass	20240925	Rep 2	L1210	Proliferating (control)	Cholesterol labeling	N/A	N/A	N/A
2794	9.70699	39.0789				no	20240925	Rep 2	L1210	Proliferating (control)	Cholesterol labeling	N/A	N/A	N/A
2795	36.7337	113.251				pass	20240925	Rep 2	L1210	Proliferating (control)	Cholesterol labeling	N/A	N/A	N/A
2796	36.9479	132.415				pass	20240925	Rep 2	L1210	Proliferating (control)	Cholesterol labeling	N/A	N/A	N/A
2797	39.0429	121.239				pass	20240925	Rep 2	L1210	Proliferating (control)	Cholesterol labeling	N/A	N/A	N/A
2798	32.0529	118.624				pass	20240925	Rep 2	L1210	Proliferating (control)	Cholesterol labeling	N/A	N/A	N/A
2799	31.6719	105.135				pass	20240925	Rep 2	L1210	Proliferating (control)	Cholesterol labeling	N/A	N/A	N/A
2800	33.3302	122.434				pass	20240925	Rep 2	L1210	Proliferating (control)	Cholesterol labeling	N/A	N/A	N/A
2801	36.1629	110.253				pass	20240925	Rep 2	L1210	Proliferating (control)	Cholesterol labeling	N/A	N/A	N/A
2802	41.1608	118.847				pass	20240925	Rep 2	L1210	Proliferating (control)	Cholesterol labeling	N/A	N/A	N/A
2803	49.0417	167.859				pass	20240925	Rep 2	L1210	Proliferating (control)	Cholesterol labeling	N/A	N/A	N/A
2804	37.589	108.93				pass	20240925	Rep 2	L1210	Proliferating (control)	Cholesterol labeling	N/A	N/A	N/A
2805	38.3747	78.7477				pass	20240925	Rep 2	L1210	Proliferating (control)	Cholesterol labeling	N/A	N/A	N/A
2806	33.755	137.358				pass	20240925	Rep 2	L1210	Proliferating (control)	Cholesterol labeling	N/A	N/A	N/A
2807	54.822	167.365				pass	20240925	Rep 2	L1210	Proliferating (control)	Cholesterol labeling	N/A	N/A	N/A
2808	28.9946	57.6537				no	20240925	Rep 2	L1210	Proliferating (control)	Cholesterol labeling	N/A	N/A	N/A
2809	46.2388	152.042				pass	20240925	Rep 2	L1210	Proliferating (control)	Cholesterol labeling	N/A	N/A	N/A
2810	50.184	159.68				pass	20240925	Rep 2	L1210	Proliferating (control)	Cholesterol labeling	N/A	N/A	N/A
2811	31.9267	66.3272				no	20240925	Rep 2	L1210	Proliferating (control)	Cholesterol labeling	N/A	N/A	N/A
2812	36.7198	106.267				pass	20240925	Rep 2	L1210	Proliferating (control)	Cholesterol labeling	N/A	N/A	N/A
2813	33.2105	112.613				pass	20240925	Rep 2	L1210	Proliferating (control)	Cholesterol labeling	N/A	N/A	N/A
2814	27.9568	100.639				pass	20240925	Rep 2	L1210	Proliferating (control)	Cholesterol labeling	N/A	N/A	N/A
2815	28.3654	105.039				pass	20240925	Rep 2	L1210	Proliferating (control)	Cholesterol labeling	N/A	N/A	N/A
2816	35.8679	141.344				pass	20240925	Rep 2	L1210	Proliferating (control)	Cholesterol labeling	N/A	N/A	N/A
2817	41.6718	146.813				pass	20240925	Rep 2	L1210	Proliferating (control)	Cholesterol labeling	N/A	N/A	N/A
2818	38.674	124.682				pass	20240925	Rep 2	L1210	Proliferating (control)	Cholesterol labeling	N/A	N/A	N/A
2819	43.4248	135.253				pass	20240925	Rep 2	L1210	Proliferating (control)	Cholesterol labeling	N/A	N/A	N/A
2820	47.2787	136.752				pass	20240925	Rep 2	L1210	Proliferating (control)	Cholesterol labeling	N/A	N/A	N/A
2821	50.506	153.382				pass	20240925	Rep 2	L1210	Proliferating (control)	Cholesterol labeling	N/A	N/A	N/A
2822	31.2842	92.332				pass	20240925	Rep 2	L1210	Proliferating (control)	Cholesterol labeling	N/A	N/A	N/A
2823	43.3196	145.394				pass	20240925	Rep 2	L1210	Proliferating (control)	Cholesterol labeling	N/A	N/A	N/A
2824	44.2113	87.9793				pass	20240925	Rep 2	L1210	Proliferating (control)	Cholesterol labeling	N/A	N/A	N/A
2825	45.9781	145.282				pass	20240925	Rep 2	L1210	Proliferating (control)	Cholesterol labeling	N/A	N/A	N/A
2826	28.8113	83.2279				pass	20240925	Rep 2	L1210	Proliferating (control)	Cholesterol labeling	N/A	N/A	N/A
2827	51.6942	161.354				pass	20240925	Rep 2	L1210	Proliferating (control)	Cholesterol labeling	N/A	N/A	N/A
2828	62.1319	191.424				pass	20240925	Rep 2	L1210	Proliferating (control)	Cholesterol labeling	N/A	N/A	N/A
2829	35.3421	142.859				pass	20240925	Rep 2	L1210	Proliferating (control)	Cholesterol labeling	N/A	N/A	N/A
2830	36.0632	112.342				pass	20240925	Rep 2	L1210	Proliferating (control)	Cholesterol labeling	N/A	N/A	N/A
2831	54.1824	163.092				pass	20240925	Rep 2	L1210	Proliferating (control)	Cholesterol labeling	N/A	N/A	N/A
2832	30.1187	115.116				pass	20240925	Rep 2	L1210	Proliferating (control)	Cholesterol labeling	N/A	N/A	N/A
2833	46.5239	138.107				pass	20240925	Rep 2	L1210	Proliferating (control)	Cholesterol labeling	N/A	N/A	N/A
2834	43.9286	134.105				pass	20240925	Rep 2	L1210	Proliferating (control)	Cholesterol labeling	N/A	N/A	N/A
2835	54.3932	212.805				pass	20240925	Rep 2	L1210	Proliferating (control)	Cholesterol labeling	N/A	N/A	N/A
2836	50.2316	147.275				pass	20240925	Rep 2	L1210	Proliferating (control)	Cholesterol labeling	N/A	N/A	N/A
2837	57.8771	225.545				no	20240925	Rep 2	L1210	Proliferating (control)	Cholesterol labeling	N/A	N/A	N/A
2838	32.3131	109.839				pass	20240925	Rep 2	L1210	Proliferating (control)	Cholesterol labeling	N/A	N/A	N/A
2839	33.9782	120.521				pass	20240925	Rep 2	L1210	Proliferating (control)	Cholesterol labeling	N/A	N/A	N/A
2840	30.9262	93.3684				pass	20240925	Rep 2	L1210	Proliferating (control)	Cholesterol labeling	N/A	N/A	N/A
2841	30.2093	96.9877				pass	20240925	Rep 2	L1210	Proliferating (control)	Cholesterol labeling	N/A	N/A	N/A
2842	51.7958	127.951				pass	20240925	Rep 2	L1210	Proliferating (control)	Cholesterol labeling	N/A	N/A	N/A
2843	52.5781	157.001				pass	20240925	Rep 2	L1210	Proliferating (control)	Cholesterol labeling	N/A	N/A	N/A
2844	33.4079	116.902				pass	20240925	Rep 2	L1210	Proliferating (control)	Cholesterol labeling	N/A	N/A	N/A
2845	53.9056	167.413				pass	20240925	Rep 2	L1210	Proliferating (control)	Cholesterol labeling	N/A	N/A	N/A
2846	38.6832	60.9222				no	20240925	Rep 2	L1210	Proliferating (control)	Cholesterol labeling	N/A	N/A	N/A
2847	32.3548	108.005				pass	20240925	Rep 2	L1210	Proliferating (control)	Cholesterol labeling	N/A	N/A	N/A
2848	32.7006	103.78				pass	20240925	Rep 2	L1210	Proliferating (control)	Cholesterol labeling	N/A	N/A	N/A
2849	54.9752	182.32				pass	20240925	Rep 2	L1210	Proliferating (control)	Cholesterol labeling	N/A	N/A	N/A
2850	32.5855	106.187				pass	20240925	Rep 2	L1210	Proliferating (control)	Cholesterol labeling	N/A	N/A	N/A
2851	31.9821	95.6324				pass	20240925	Rep 2	L1210	Proliferating (control)	Cholesterol labeling	N/A	N/A	N/A
1	37.8965	18.6067				pass	20241003	Rep 3	L1210	Proliferating (control)	Cholesterol labeling	N/A	N/A	N/A
2	38.9183	20.504				pass	20241003	Rep 3	L1210	Proliferating (control)	Cholesterol labeling	N/A	N/A	N/A
3	36.1151	16.6775				pass	20241003	Rep 3	L1210	Proliferating (control)	Cholesterol labeling	N/A	N/A	N/A
4	46.3316	23.5015				pass	20241003	Rep 3	L1210	Proliferating (control)	Cholesterol labeling	N/A	N/A	N/A
5	38.3019	18.0168				pass	20241003	Rep 3	L1210	Proliferating (control)	Cholesterol labeling	N/A	N/A	N/A
6	33.9158	21.0143				pass	20241003	Rep 3	L1210	Proliferating (control)	Cholesterol labeling	N/A	N/A	N/A
7	50.497	23.7726				pass	20241003	Rep 3	L1210	Proliferating (control)	Cholesterol labeling	N/A	N/A	N/A
8	35.6683	18.4473				pass	20241003	Rep 3	L1210	Proliferating (control)	Cholesterol labeling	N/A	N/A	N/A
9	31.1644	15.4338				pass	20241003	Rep 3	L1210	Proliferating (control)	Cholesterol labeling	N/A	N/A	N/A
10	31.7202	16.3745				pass	20241003	Rep 3	L1210	Proliferating (control)	Cholesterol labeling	N/A	N/A	N/A
11	40.1207	19.085				pass	20241003	Rep 3	L1210	Proliferating (control)	Cholesterol labeling	N/A	N/A	N/A
12	35.4504	17.4029				pass	20241003	Rep 3	L1210	Proliferating (control)	Cholesterol labeling	N/A	N/A	N/A
13	32.2336	16.9645				pass	20241003	Rep 3	L1210	Proliferating (control)	Cholesterol labeling	N/A	N/A	N/A
14	30.8206	17.4428				pass	20241003	Rep 3	L1210	Proliferating (control)	Cholesterol labeling	N/A	N/A	N/A
15	31.3701	15.7208				pass	20241003	Rep 3	L1210	Proliferating (control)	Cholesterol labeling	N/A	N/A	N/A
16	33.1708	18.1762				pass	20241003	Rep 3	L1210	Proliferating (control)	Cholesterol labeling	N/A	N/A	N/A
17	31.2477	14.4453				pass	20241003	Rep 3	L1210	Proliferating (control)	Cholesterol labeling	N/A	N/A	N/A
18	50.4373	17.5066				pass	20241003	Rep 3	L1210	Proliferating (control)	Cholesterol labeling	N/A	N/A	N/A
19	66.1896	34.9175				pass	20241003	Rep 3	L1210	Proliferating (control)	Cholesterol labeling	N/A	N/A	N/A
20	56.3942	29.0819				pass	20241003	Rep 3	L1210	Proliferating (control)	Cholesterol labeling	N/A	N/A	N/A
21	51.261	24.5857				pass	20241003	Rep 3	L1210	Proliferating (control)	Cholesterol labeling	N/A	N/A	N/A
22	54.3763	26.5787				pass	20241003	Rep 3	L1210	Proliferating (control)	Cholesterol labeling	N/A	N/A	N/A
23	48.528	27.8543				pass	20241003	Rep 3	L1210	Proliferating (control)	Cholesterol labeling	N/A	N/A	N/A
24	46.4817	27.2005				pass	20241003	Rep 3	L1210	Proliferating (control)	Cholesterol labeling	N/A	N/A	N/A
25	50.0159	24.3944				pass	20241003	Rep 3	L1210	Proliferating (control)	Cholesterol labeling	N/A	N/A	N/A
26	28.4607	17.0601				pass	20241003	Rep 3	L1210	Proliferating (control)	Cholesterol labeling	N/A	N/A	N/A
27	33.9003	17.5225				pass	20241003	Rep 3	L1210	Proliferating (control)	Cholesterol labeling	N/A	N/A	N/A
28	37.0538	19.8344				pass	20241003	Rep 3	L1210	Proliferating (control)	Cholesterol labeling	N/A	N/A	N/A
29	55.8047	31.4098				pass	20241003	Rep 3	L1210	Proliferating (control)	Cholesterol labeling	N/A	N/A	N/A
30	29.889	15.0193				pass	20241003	Rep 3	L1210	Proliferating (control)	Cholesterol labeling	N/A	N/A	N/A
31	45.334	25.367				pass	20241003	Rep 3	L1210	Proliferating (control)	Cholesterol labeling	N/A	N/A	N/A
32	48.1865	20.1852				pass	20241003	Rep 3	L1210	Proliferating (control)	Cholesterol labeling	N/A	N/A	N/A
33	55.1137	23.7566				pass	20241003	Rep 3	L1210	Proliferating (control)	Cholesterol labeling	N/A	N/A	N/A
34	33.7459	17.9849				pass	20241003	Rep 3	L1210	Proliferating (control)	Cholesterol labeling	N/A	N/A	N/A
35	37.0286	14.3975				pass	20241003	Rep 3	L1210	Proliferating (control)	Cholesterol labeling	N/A	N/A	N/A
36	52.5615	26.5309				pass	20241003	Rep 3	L1210	Proliferating (control)	Cholesterol labeling	N/A	N/A	N/A
37	51.1727	23.8364				pass	20241003	Rep 3	L1210	Proliferating (control)	Cholesterol labeling	N/A	N/A	N/A
38	50.4837	26.1164				pass	20241003	Rep 3	L1210	Proliferating (control)	Cholesterol labeling	N/A	N/A	N/A
39	53.2806	24.0436				pass	20241003	Rep 3	L1210	Proliferating (control)	Cholesterol labeling	N/A	N/A	N/A
40	49.8696	21.8274				pass	20241003	Rep 3	L1210	Proliferating (control)	Cholesterol labeling	N/A	N/A	N/A
41	61.009	29.3052				pass	20241003	Rep 3	L1210	Proliferating (control)	Cholesterol labeling	N/A	N/A	N/A
42	32.4513	16.3427				pass	20241003	Rep 3	L1210	Proliferating (control)	Cholesterol labeling	N/A	N/A	N/A
43	41.4242	19.6909				pass	20241003	Rep 3	L1210	Proliferating (control)	Cholesterol labeling	N/A	N/A	N/A
44	66.2586	22.5608				no	20241003	Rep 3	L1210	Proliferating (control)	Cholesterol labeling	N/A	N/A	N/A
45	41.6829	19.9301				pass	20241003	Rep 3	L1210	Proliferating (control)	Cholesterol labeling	N/A	N/A	N/A
46	47.7669	21.8593				pass	20241003	Rep 3	L1210	Proliferating (control)	Cholesterol labeling	N/A	N/A	N/A
47	52.9502	27.5354				pass	20241003	Rep 3	L1210	Proliferating (control)	Cholesterol labeling	N/A	N/A	N/A
48	61.5347	25.7018				pass	20241003	Rep 3	L1210	Proliferating (control)	Cholesterol labeling	N/A	N/A	N/A
49	37.6617	17.6182				pass	20241003	Rep 3	L1210	Proliferating (control)	Cholesterol labeling	N/A	N/A	N/A
50	33.659	16.9007				pass	20241003	Rep 3	L1210	Proliferating (control)	Cholesterol labeling	N/A	N/A	N/A
51	40.6101	18.9734				pass	20241003	Rep 3	L1210	Proliferating (control)	Cholesterol labeling	N/A	N/A	N/A
52	38.5902	17.6022				pass	20241003	Rep 3	L1210	Proliferating (control)	Cholesterol labeling	N/A	N/A	N/A
53	47.7378	26.8976				pass	20241003	Rep 3	L1210	Proliferating (control)	Cholesterol labeling	N/A	N/A	N/A
54	32.5604	18.9894				pass	20241003	Rep 3	L1210	Proliferating (control)	Cholesterol labeling	N/A	N/A	N/A
55	33.2155	14.7482				pass	20241003	Rep 3	L1210	Proliferating (control)	Cholesterol labeling	N/A	N/A	N/A
56	49.5215	25.6221				pass	20241003	Rep 3	L1210	Proliferating (control)	Cholesterol labeling	N/A	N/A	N/A
57	34.7072	17.0442				pass	20241003	Rep 3	L1210	Proliferating (control)	Cholesterol labeling	N/A	N/A	N/A
58	40.0477	18.7343				pass	20241003	Rep 3	L1210	Proliferating (control)	Cholesterol labeling	N/A	N/A	N/A
59	44.345	20.3127				pass	20241003	Rep 3	L1210	Proliferating (control)	Cholesterol labeling	N/A	N/A	N/A
60	47.4358	25.2713				pass	20241003	Rep 3	L1210	Proliferating (control)	Cholesterol labeling	N/A	N/A	N/A
61	40.9967	23.0073				pass	20241003	Rep 3	L1210	Proliferating (control)	Cholesterol labeling	N/A	N/A	N/A
62	42.1313	21.939				pass	20241003	Rep 3	L1210	Proliferating (control)	Cholesterol labeling	N/A	N/A	N/A
63	38.4713	20.5678				pass	20241003	Rep 3	L1210	Proliferating (control)	Cholesterol labeling	N/A	N/A	N/A
64	46.2106	25.08				pass	20241003	Rep 3	L1210	Proliferating (control)	Cholesterol labeling	N/A	N/A	N/A
65	51.6797	22.784				pass	20241003	Rep 3	L1210	Proliferating (control)	Cholesterol labeling	N/A	N/A	N/A
66	53.6771	32.207				pass	20241003	Rep 3	L1210	Proliferating (control)	Cholesterol labeling	N/A	N/A	N/A
67	35.2588	18.9734				pass	20241003	Rep 3	L1210	Proliferating (control)	Cholesterol labeling	N/A	N/A	N/A
68	39.3478	25.1757				pass	20241003	Rep 3	L1210	Proliferating (control)	Cholesterol labeling	N/A	N/A	N/A
69	47.3589	21.8433				pass	20241003	Rep 3	L1210	Proliferating (control)	Cholesterol labeling	N/A	N/A	N/A
70	50.9827	27.9659				pass	20241003	Rep 3	L1210	Proliferating (control)	Cholesterol labeling	N/A	N/A	N/A
71	35.9764	16.7413				pass	20241003	Rep 3	L1210	Proliferating (control)	Cholesterol labeling	N/A	N/A	N/A
72	30.4513	14.3178				pass	20241003	Rep 3	L1210	Proliferating (control)	Cholesterol labeling	N/A	N/A	N/A
73	44.7589	19.4996				pass	20241003	Rep 3	L1210	Proliferating (control)	Cholesterol labeling	N/A	N/A	N/A
74	49.0768	20.5678				pass	20241003	Rep 3	L1210	Proliferating (control)	Cholesterol labeling	N/A	N/A	N/A
75	40.4121	18.6705				pass	20241003	Rep 3	L1210	Proliferating (control)	Cholesterol labeling	N/A	N/A	N/A
76	43.7118	44.5636				no	20241003	Rep 3	L1210	Proliferating (control)	Cholesterol labeling	N/A	N/A	N/A
77	35.9696	16.7413				pass	20241003	Rep 3	L1210	Proliferating (control)	Cholesterol labeling	N/A	N/A	N/A
78	38.8888	17.5385				pass	20241003	Rep 3	L1210	Proliferating (control)	Cholesterol labeling	N/A	N/A	N/A
79	30.2492	17.4268				pass	20241003	Rep 3	L1210	Proliferating (control)	Cholesterol labeling	N/A	N/A	N/A
80	33.7251	18.3357				pass	20241003	Rep 3	L1210	Proliferating (control)	Cholesterol labeling	N/A	N/A	N/A
81	49.708	27.6629				pass	20241003	Rep 3	L1210	Proliferating (control)	Cholesterol labeling	N/A	N/A	N/A
82	38.8518	19.3561				pass	20241003	Rep 3	L1210	Proliferating (control)	Cholesterol labeling	N/A	N/A	N/A
83	44.0297	18.4951				pass	20241003	Rep 3	L1210	Proliferating (control)	Cholesterol labeling	N/A	N/A	N/A
84	42.8421	19.4199				pass	20241003	Rep 3	L1210	Proliferating (control)	Cholesterol labeling	N/A	N/A	N/A
85	47.7976	23.5175				pass	20241003	Rep 3	L1210	Proliferating (control)	Cholesterol labeling	N/A	N/A	N/A
86	41.6662	23.4537				pass	20241003	Rep 3	L1210	Proliferating (control)	Cholesterol labeling	N/A	N/A	N/A
87	26.9027	12.9466				pass	20241003	Rep 3	L1210	Proliferating (control)	Cholesterol labeling	N/A	N/A	N/A
88	56.6182	23.5972				pass	20241003	Rep 3	L1210	Proliferating (control)	Cholesterol labeling	N/A	N/A	N/A
89	32.6838	15.2266				pass	20241003	Rep 3	L1210	Proliferating (control)	Cholesterol labeling	N/A	N/A	N/A
90	45.931	22.0187				pass	20241003	Rep 3	L1210	Proliferating (control)	Cholesterol labeling	N/A	N/A	N/A
91	35.7152	18.9575				pass	20241003	Rep 3	L1210	Proliferating (control)	Cholesterol labeling	N/A	N/A	N/A
92	51.7873	24.1552				pass	20241003	Rep 3	L1210	Proliferating (control)	Cholesterol labeling	N/A	N/A	N/A
93	81.8404	38.9832				no	20241003	Rep 3	L1210	Proliferating (control)	Cholesterol labeling	N/A	N/A	N/A
94	53.5143	28.1572				pass	20241003	Rep 3	L1210	Proliferating (control)	Cholesterol labeling	N/A	N/A	N/A
95	35.9652	21.5564				pass	20241003	Rep 3	L1210	Proliferating (control)	Cholesterol labeling	N/A	N/A	N/A
96	40.2266	20.0895				pass	20241003	Rep 3	L1210	Proliferating (control)	Cholesterol labeling	N/A	N/A	N/A
97	65.2047	28.4601				pass	20241003	Rep 3	L1210	Proliferating (control)	Cholesterol labeling	N/A	N/A	N/A
98	39.3855	18.6067				pass	20241003	Rep 3	L1210	Proliferating (control)	Cholesterol labeling	N/A	N/A	N/A
99	58.1086	28.0934				pass	20241003	Rep 3	L1210	Proliferating (control)	Cholesterol labeling	N/A	N/A	N/A
100	39.4097	18.7661				pass	20241003	Rep 3	L1210	Proliferating (control)	Cholesterol labeling	N/A	N/A	N/A
101	50.3144	23.4378				pass	20241003	Rep 3	L1210	Proliferating (control)	Cholesterol labeling	N/A	N/A	N/A
102	59.3891	25.9729				pass	20241003	Rep 3	L1210	Proliferating (control)	Cholesterol labeling	N/A	N/A	N/A
103	32.1216	16.1194				pass	20241003	Rep 3	L1210	Proliferating (control)	Cholesterol labeling	N/A	N/A	N/A
104	32.1822	15.3063				pass	20241003	Rep 3	L1210	Proliferating (control)	Cholesterol labeling	N/A	N/A	N/A
105	37.1055	20.4243				pass	20241003	Rep 3	L1210	Proliferating (control)	Cholesterol labeling	N/A	N/A	N/A
106	40.025	20.6316				pass	20241003	Rep 3	L1210	Proliferating (control)	Cholesterol labeling	N/A	N/A	N/A
107	33.2022	15.402				pass	20241003	Rep 3	L1210	Proliferating (control)	Cholesterol labeling	N/A	N/A	N/A
108	49.7988	23.948				pass	20241003	Rep 3	L1210	Proliferating (control)	Cholesterol labeling	N/A	N/A	N/A
109	57.0207	22.5768				pass	20241003	Rep 3	L1210	Proliferating (control)	Cholesterol labeling	N/A	N/A	N/A
110	30.5192	16.0238				pass	20241003	Rep 3	L1210	Proliferating (control)	Cholesterol labeling	N/A	N/A	N/A
111	33.5065	16.0716				pass	20241003	Rep 3	L1210	Proliferating (control)	Cholesterol labeling	N/A	N/A	N/A
112	38.5948	19.372				pass	20241003	Rep 3	L1210	Proliferating (control)	Cholesterol labeling	N/A	N/A	N/A
113	43.45	23.358				pass	20241003	Rep 3	L1210	Proliferating (control)	Cholesterol labeling	N/A	N/A	N/A
114	42.1796	19.8822				pass	20241003	Rep 3	L1210	Proliferating (control)	Cholesterol labeling	N/A	N/A	N/A
115	39.7796	18.8937				pass	20241003	Rep 3	L1210	Proliferating (control)	Cholesterol labeling	N/A	N/A	N/A
116	34.6336	18.224				pass	20241003	Rep 3	L1210	Proliferating (control)	Cholesterol labeling	N/A	N/A	N/A
117	32.5614	16.1035				pass	20241003	Rep 3	L1210	Proliferating (control)	Cholesterol labeling	N/A	N/A	N/A
118	46.927	23.2943				pass	20241003	Rep 3	L1210	Proliferating (control)	Cholesterol labeling	N/A	N/A	N/A
119	61.4817	29.3689				pass	20241003	Rep 3	L1210	Proliferating (control)	Cholesterol labeling	N/A	N/A	N/A
120	36.6321	19.8503				pass	20241003	Rep 3	L1210	Proliferating (control)	Cholesterol labeling	N/A	N/A	N/A
121	35.5768	12.7552				no	20241003	Rep 3	L1210	Proliferating (control)	Cholesterol labeling	N/A	N/A	N/A
122	46.1586	19.372				pass	20241003	Rep 3	L1210	Proliferating (control)	Cholesterol labeling	N/A	N/A	N/A
123	47.2787	23.1189				pass	20241003	Rep 3	L1210	Proliferating (control)	Cholesterol labeling	N/A	N/A	N/A
124	53.0459	20.1692				pass	20241003	Rep 3	L1210	Proliferating (control)	Cholesterol labeling	N/A	N/A	N/A
125	27.4254	27.6629				no	20241003	Rep 3	L1210	Proliferating (control)	Cholesterol labeling	N/A	N/A	N/A
126	35.8764	24.0755				pass	20241003	Rep 3	L1210	Proliferating (control)	Cholesterol labeling	N/A	N/A	N/A
127	30.2842	20.5678				pass	20241003	Rep 3	L1210	Proliferating (control)	Cholesterol labeling	N/A	N/A	N/A
128	52.4005	20.6475				pass	20241003	Rep 3	L1210	Proliferating (control)	Cholesterol labeling	N/A	N/A	N/A
129	50.5113	13.6322				no	20241003	Rep 3	L1210	Proliferating (control)	Cholesterol labeling	N/A	N/A	N/A
130	26.7687	15.9441				pass	20241003	Rep 3	L1210	Proliferating (control)	Cholesterol labeling	N/A	N/A	N/A
131	29.1699	12.2769				pass	20241003	Rep 3	L1210	Proliferating (control)	Cholesterol labeling	N/A	N/A	N/A
132	28.7577	16.0238				pass	20241003	Rep 3	L1210	Proliferating (control)	Cholesterol labeling	N/A	N/A	N/A
133	36.2171	17.6182				pass	20241003	Rep 3	L1210	Proliferating (control)	Cholesterol labeling	N/A	N/A	N/A
134	44.752	1.11608				no	20241003	Rep 3	L1210	Proliferating (control)	Cholesterol labeling	N/A	N/A	N/A
135	47.5305	28.3007				pass	20241003	Rep 3	L1210	Proliferating (control)	Cholesterol labeling	N/A	N/A	N/A
136	36.896	1.14797				no	20241003	Rep 3	L1210	Proliferating (control)	Cholesterol labeling	N/A	N/A	N/A
137	35.9438	19.9938				pass	20241003	Rep 3	L1210	Proliferating (control)	Cholesterol labeling	N/A	N/A	N/A
138	63.2921	31.6171				pass	20241003	Rep 3	L1210	Proliferating (control)	Cholesterol labeling	N/A	N/A	N/A
139	33.6414	17.6182				pass	20241003	Rep 3	L1210	Proliferating (control)	Cholesterol labeling	N/A	N/A	N/A
140	61.3696	30.5329				pass	20241003	Rep 3	L1210	Proliferating (control)	Cholesterol labeling	N/A	N/A	N/A
141	37.9715	18.2719				pass	20241003	Rep 3	L1210	Proliferating (control)	Cholesterol labeling	N/A	N/A	N/A
142	47.4591	22.4652				pass	20241003	Rep 3	L1210	Proliferating (control)	Cholesterol labeling	N/A	N/A	N/A
143	57.776	26.6585				pass	20241003	Rep 3	L1210	Proliferating (control)	Cholesterol labeling	N/A	N/A	N/A
144	55.4817	22.7043				pass	20241003	Rep 3	L1210	Proliferating (control)	Cholesterol labeling	N/A	N/A	N/A
145	33.2511	15.8006				pass	20241003	Rep 3	L1210	Proliferating (control)	Cholesterol labeling	N/A	N/A	N/A
146	37.5618	19.5793				pass	20241003	Rep 3	L1210	Proliferating (control)	Cholesterol labeling	N/A	N/A	N/A
147	40.3151	22.2898				pass	20241003	Rep 3	L1210	Proliferating (control)	Cholesterol labeling	N/A	N/A	N/A
148	52.4405	27.7586				pass	20241003	Rep 3	L1210	Proliferating (control)	Cholesterol labeling	N/A	N/A	N/A
149	32.3357	17.4587				pass	20241003	Rep 3	L1210	Proliferating (control)	Cholesterol labeling	N/A	N/A	N/A
150	40.4926	20.233				pass	20241003	Rep 3	L1210	Proliferating (control)	Cholesterol labeling	N/A	N/A	N/A
151	42.243	28.7471				pass	20241003	Rep 3	L1210	Proliferating (control)	Cholesterol labeling	N/A	N/A	N/A
152	34.746	14.5569				pass	20241003	Rep 3	L1210	Proliferating (control)	Cholesterol labeling	N/A	N/A	N/A
153	38.0141	16.3905				pass	20241003	Rep 3	L1210	Proliferating (control)	Cholesterol labeling	N/A	N/A	N/A
154	26.9685	14.5888				pass	20241003	Rep 3	L1210	Proliferating (control)	Cholesterol labeling	N/A	N/A	N/A
155	56.8252	26.0047				pass	20241003	Rep 3	L1210	Proliferating (control)	Cholesterol labeling	N/A	N/A	N/A
156	31.5114	12.2769				no	20241003	Rep 3	L1210	Proliferating (control)	Cholesterol labeling	N/A	N/A	N/A
157	38.8726	19.5474				pass	20241003	Rep 3	L1210	Proliferating (control)	Cholesterol labeling	N/A	N/A	N/A
158	33.7959	18.7343				pass	20241003	Rep 3	L1210	Proliferating (control)	Cholesterol labeling	N/A	N/A	N/A
159	51.019	25.654				pass	20241003	Rep 3	L1210	Proliferating (control)	Cholesterol labeling	N/A	N/A	N/A
160	36.8845	17.8254				pass	20241003	Rep 3	L1210	Proliferating (control)	Cholesterol labeling	N/A	N/A	N/A
161	42.4964	21.955				pass	20241003	Rep 3	L1210	Proliferating (control)	Cholesterol labeling	N/A	N/A	N/A
162	46.7004	20.2489				pass	20241003	Rep 3	L1210	Proliferating (control)	Cholesterol labeling	N/A	N/A	N/A
163	40.0947	18.511				pass	20241003	Rep 3	L1210	Proliferating (control)	Cholesterol labeling	N/A	N/A	N/A
164	45.3165	23.3899				pass	20241003	Rep 3	L1210	Proliferating (control)	Cholesterol labeling	N/A	N/A	N/A
165	56.0267	29.3689				pass	20241003	Rep 3	L1210	Proliferating (control)	Cholesterol labeling	N/A	N/A	N/A
166	44.8551	23.6929				pass	20241003	Rep 3	L1210	Proliferating (control)	Cholesterol labeling	N/A	N/A	N/A
167	40.0833	18.3197				pass	20241003	Rep 3	L1210	Proliferating (control)	Cholesterol labeling	N/A	N/A	N/A
168	60.7232	29.2095				pass	20241003	Rep 3	L1210	Proliferating (control)	Cholesterol labeling	N/A	N/A	N/A
169	35.4848	16.3108				pass	20241003	Rep 3	L1210	Proliferating (control)	Cholesterol labeling	N/A	N/A	N/A
170	33.6312	18.0965				pass	20241003	Rep 3	L1210	Proliferating (control)	Cholesterol labeling	N/A	N/A	N/A
171	29.8054	16.5659				pass	20241003	Rep 3	L1210	Proliferating (control)	Cholesterol labeling	N/A	N/A	N/A
172	47.8082	23.4378				pass	20241003	Rep 3	L1210	Proliferating (control)	Cholesterol labeling	N/A	N/A	N/A
173	35.7791	15.5454				pass	20241003	Rep 3	L1210	Proliferating (control)	Cholesterol labeling	N/A	N/A	N/A
174	33.7241	15.3541				pass	20241003	Rep 3	L1210	Proliferating (control)	Cholesterol labeling	N/A	N/A	N/A
175	36.6134	21.1737				pass	20241003	Rep 3	L1210	Proliferating (control)	Cholesterol labeling	N/A	N/A	N/A
176	66.9204	26.228				pass	20241003	Rep 3	L1210	Proliferating (control)	Cholesterol labeling	N/A	N/A	N/A
177	59.2007	27.6948				pass	20241003	Rep 3	L1210	Proliferating (control)	Cholesterol labeling	N/A	N/A	N/A
178	41.1252	20.7592				pass	20241003	Rep 3	L1210	Proliferating (control)	Cholesterol labeling	N/A	N/A	N/A
179	48.136	22.9594				pass	20241003	Rep 3	L1210	Proliferating (control)	Cholesterol labeling	N/A	N/A	N/A
180	36.0789	25.8772				pass	20241003	Rep 3	L1210	Proliferating (control)	Cholesterol labeling	N/A	N/A	N/A
181	47.7986	24.7133				pass	20241003	Rep 3	L1210	Proliferating (control)	Cholesterol labeling	N/A	N/A	N/A
182	36.9127	19.3242				pass	20241003	Rep 3	L1210	Proliferating (control)	Cholesterol labeling	N/A	N/A	N/A
183	38.5528	17.5066				pass	20241003	Rep 3	L1210	Proliferating (control)	Cholesterol labeling	N/A	N/A	N/A
184	32.1636	16.4543				pass	20241003	Rep 3	L1210	Proliferating (control)	Cholesterol labeling	N/A	N/A	N/A
185	36.5256	18.224				pass	20241003	Rep 3	L1210	Proliferating (control)	Cholesterol labeling	N/A	N/A	N/A
186	53.5364	22.3376				pass	20241003	Rep 3	L1210	Proliferating (control)	Cholesterol labeling	N/A	N/A	N/A
187	38.2626	20.9186				pass	20241003	Rep 3	L1210	Proliferating (control)	Cholesterol labeling	N/A	N/A	N/A
188	37.187	19.372				pass	20241003	Rep 3	L1210	Proliferating (control)	Cholesterol labeling	N/A	N/A	N/A
189	57.1778	26.6266				pass	20241003	Rep 3	L1210	Proliferating (control)	Cholesterol labeling	N/A	N/A	N/A
190	39.6356	19.4358				pass	20241003	Rep 3	L1210	Proliferating (control)	Cholesterol labeling	N/A	N/A	N/A
191	52.7886	24.3944				pass	20241003	Rep 3	L1210	Proliferating (control)	Cholesterol labeling	N/A	N/A	N/A
192	42.519	20.2968				pass	20241003	Rep 3	L1210	Proliferating (control)	Cholesterol labeling	N/A	N/A	N/A
193	50.5883	24.7771				pass	20241003	Rep 3	L1210	Proliferating (control)	Cholesterol labeling	N/A	N/A	N/A
194	48.5573	21.6361				pass	20241003	Rep 3	L1210	Proliferating (control)	Cholesterol labeling	N/A	N/A	N/A
195	30.2488	15.5454				pass	20241003	Rep 3	L1210	Proliferating (control)	Cholesterol labeling	N/A	N/A	N/A
196	57.4331	23.2783				pass	20241003	Rep 3	L1210	Proliferating (control)	Cholesterol labeling	N/A	N/A	N/A
197	38.6086	20.6954				pass	20241003	Rep 3	L1210	Proliferating (control)	Cholesterol labeling	N/A	N/A	N/A
198	31.666	16.2948				pass	20241003	Rep 3	L1210	Proliferating (control)	Cholesterol labeling	N/A	N/A	N/A
199	58.6241	21.094				pass	20241003	Rep 3	L1210	Proliferating (control)	Cholesterol labeling	N/A	N/A	N/A
200	33.0592	17.4747				pass	20241003	Rep 3	L1210	Proliferating (control)	Cholesterol labeling	N/A	N/A	N/A
201	29.0328	12.8031				pass	20241003	Rep 3	L1210	Proliferating (control)	Cholesterol labeling	N/A	N/A	N/A
202	37.797	17.1877				pass	20241003	Rep 3	L1210	Proliferating (control)	Cholesterol labeling	N/A	N/A	N/A
203	40.66	20.7751				pass	20241003	Rep 3	L1210	Proliferating (control)	Cholesterol labeling	N/A	N/A	N/A
204	45.042	23.5972				pass	20241003	Rep 3	L1210	Proliferating (control)	Cholesterol labeling	N/A	N/A	N/A
205	62.6566	28.0137				pass	20241003	Rep 3	L1210	Proliferating (control)	Cholesterol labeling	N/A	N/A	N/A
206	51.5288	23.9001				pass	20241003	Rep 3	L1210	Proliferating (control)	Cholesterol labeling	N/A	N/A	N/A
207	34.6567	19.5952				pass	20241003	Rep 3	L1210	Proliferating (control)	Cholesterol labeling	N/A	N/A	N/A
208	37.4262	20.3287				pass	20241003	Rep 3	L1210	Proliferating (control)	Cholesterol labeling	N/A	N/A	N/A
209	57.259	26.0366				pass	20241003	Rep 3	L1210	Proliferating (control)	Cholesterol labeling	N/A	N/A	N/A
210	41.4443	20.1214				pass	20241003	Rep 3	L1210	Proliferating (control)	Cholesterol labeling	N/A	N/A	N/A
211	41.0913	22.8957				pass	20241003	Rep 3	L1210	Proliferating (control)	Cholesterol labeling	N/A	N/A	N/A
212	63.5128	30.8677				pass	20241003	Rep 3	L1210	Proliferating (control)	Cholesterol labeling	N/A	N/A	N/A
213	33.3439	21.365				pass	20241003	Rep 3	L1210	Proliferating (control)	Cholesterol labeling	N/A	N/A	N/A
214	31.1433	15.2425				pass	20241003	Rep 3	L1210	Proliferating (control)	Cholesterol labeling	N/A	N/A	N/A
215	44.6638	22.9594				pass	20241003	Rep 3	L1210	Proliferating (control)	Cholesterol labeling	N/A	N/A	N/A
216	37.3058	19.5952				pass	20241003	Rep 3	L1210	Proliferating (control)	Cholesterol labeling	N/A	N/A	N/A
217	53.0391	28.0615				pass	20241003	Rep 3	L1210	Proliferating (control)	Cholesterol labeling	N/A	N/A	N/A
218	29.7288	16.2789				pass	20241003	Rep 3	L1210	Proliferating (control)	Cholesterol labeling	N/A	N/A	N/A
219	62.4632	29.911				pass	20241003	Rep 3	L1210	Proliferating (control)	Cholesterol labeling	N/A	N/A	N/A
220	41.136	20.9664				pass	20241003	Rep 3	L1210	Proliferating (control)	Cholesterol labeling	N/A	N/A	N/A
221	50.8752	26.9295				pass	20241003	Rep 3	L1210	Proliferating (control)	Cholesterol labeling	N/A	N/A	N/A
222	54.7172	26.6026				pass	20241003	Rep 3	L1210	Proliferating (control)	Cholesterol labeling	N/A	N/A	N/A
223	32.2709	17.7457				pass	20241003	Rep 3	L1210	Proliferating (control)	Cholesterol labeling	N/A	N/A	N/A
224	37.5636	20.807				pass	20241003	Rep 3	L1210	Proliferating (control)	Cholesterol labeling	N/A	N/A	N/A
225	43.8375	20.8229				pass	20241003	Rep 3	L1210	Proliferating (control)	Cholesterol labeling	N/A	N/A	N/A
226	35.5018	21.381				pass	20241003	Rep 3	L1210	Proliferating (control)	Cholesterol labeling	N/A	N/A	N/A
227	51.4841	25.7178				pass	20241003	Rep 3	L1210	Proliferating (control)	Cholesterol labeling	N/A	N/A	N/A
228	35.1834	15.6252				pass	20241003	Rep 3	L1210	Proliferating (control)	Cholesterol labeling	N/A	N/A	N/A
229	64.2277	29.1457				pass	20241003	Rep 3	L1210	Proliferating (control)	Cholesterol labeling	N/A	N/A	N/A
230	49.5623	22.8319				pass	20241003	Rep 3	L1210	Proliferating (control)	Cholesterol labeling	N/A	N/A	N/A
231	34.4942	16.3745				pass	20241003	Rep 3	L1210	Proliferating (control)	Cholesterol labeling	N/A	N/A	N/A
232	32.1815	15.8803				pass	20241003	Rep 3	L1210	Proliferating (control)	Cholesterol labeling	N/A	N/A	N/A
233	40.7733	21.7158				pass	20241003	Rep 3	L1210	Proliferating (control)	Cholesterol labeling	N/A	N/A	N/A
234	33.9539	17.0442				pass	20241003	Rep 3	L1210	Proliferating (control)	Cholesterol labeling	N/A	N/A	N/A
235	31.6339	18.4473				pass	20241003	Rep 3	L1210	Proliferating (control)	Cholesterol labeling	N/A	N/A	N/A
236	41.5539	22.9594				pass	20241003	Rep 3	L1210	Proliferating (control)	Cholesterol labeling	N/A	N/A	N/A
237	37.632	23.2624				pass	20241003	Rep 3	L1210	Proliferating (control)	Cholesterol labeling	N/A	N/A	N/A
238	32.5229	14.1424				pass	20241003	Rep 3	L1210	Proliferating (control)	Cholesterol labeling	N/A	N/A	N/A
239	36.9062	15.7687				pass	20241003	Rep 3	L1210	Proliferating (control)	Cholesterol labeling	N/A	N/A	N/A
240	40.8883	15.9122				pass	20241003	Rep 3	L1210	Proliferating (control)	Cholesterol labeling	N/A	N/A	N/A
241	53.7824	30.4691				pass	20241003	Rep 3	L1210	Proliferating (control)	Cholesterol labeling	N/A	N/A	N/A
242	54.3057	27.1049				pass	20241003	Rep 3	L1210	Proliferating (control)	Cholesterol labeling	N/A	N/A	N/A
243	38.8479	12.835				no	20241003	Rep 3	L1210	Proliferating (control)	Cholesterol labeling	N/A	N/A	N/A
244	33.086	15.7049				pass	20241003	Rep 3	L1210	Proliferating (control)	Cholesterol labeling	N/A	N/A	N/A
245	33.1012	17.5385				pass	20241003	Rep 3	L1210	Proliferating (control)	Cholesterol labeling	N/A	N/A	N/A
246	44.4956	16.1832				pass	20241003	Rep 3	L1210	Proliferating (control)	Cholesterol labeling	N/A	N/A	N/A
247	55.284	23.7566				pass	20241003	Rep 3	L1210	Proliferating (control)	Cholesterol labeling	N/A	N/A	N/A
248	35.5168	18.4951				pass	20241003	Rep 3	L1210	Proliferating (control)	Cholesterol labeling	N/A	N/A	N/A
249	51.863	25.4308				pass	20241003	Rep 3	L1210	Proliferating (control)	Cholesterol labeling	N/A	N/A	N/A
250	37.3668	17.0442				pass	20241003	Rep 3	L1210	Proliferating (control)	Cholesterol labeling	N/A	N/A	N/A
251	29.7323	14.1743				pass	20241003	Rep 3	L1210	Proliferating (control)	Cholesterol labeling	N/A	N/A	N/A
252	47.7486	25.1597				pass	20241003	Rep 3	L1210	Proliferating (control)	Cholesterol labeling	N/A	N/A	N/A
253	41.7503	20.3765				pass	20241003	Rep 3	L1210	Proliferating (control)	Cholesterol labeling	N/A	N/A	N/A
254	30.6114	16.3108				pass	20241003	Rep 3	L1210	Proliferating (control)	Cholesterol labeling	N/A	N/A	N/A
255	36.3302	18.8937				pass	20241003	Rep 3	L1210	Proliferating (control)	Cholesterol labeling	N/A	N/A	N/A
256	62.882	28.2529				pass	20241003	Rep 3	L1210	Proliferating (control)	Cholesterol labeling	N/A	N/A	N/A
257	38.8248	20.8708				pass	20241003	Rep 3	L1210	Proliferating (control)	Cholesterol labeling	N/A	N/A	N/A
258	36.6733	18.6067				pass	20241003	Rep 3	L1210	Proliferating (control)	Cholesterol labeling	N/A	N/A	N/A
259	40.4247	12.2497				no	20241003	Rep 3	L1210	Proliferating (control)	Cholesterol labeling	N/A	N/A	N/A
260	34.9393	16.534				pass	20241003	Rep 3	L1210	Proliferating (control)	Cholesterol labeling	N/A	N/A	N/A
261	60.0074	30.9474				pass	20241003	Rep 3	L1210	Proliferating (control)	Cholesterol labeling	N/A	N/A	N/A
262	33.001	19.5793				pass	20241003	Rep 3	L1210	Proliferating (control)	Cholesterol labeling	N/A	N/A	N/A
263	39.5223	24.6495				pass	20241003	Rep 3	L1210	Proliferating (control)	Cholesterol labeling	N/A	N/A	N/A
264	39.9246	20.4881				pass	20241003	Rep 3	L1210	Proliferating (control)	Cholesterol labeling	N/A	N/A	N/A
265	62.5138	27.9021				pass	20241003	Rep 3	L1210	Proliferating (control)	Cholesterol labeling	N/A	N/A	N/A
266	56.713	25.0959				pass	20241003	Rep 3	L1210	Proliferating (control)	Cholesterol labeling	N/A	N/A	N/A
267	48.4666	25.638				pass	20241003	Rep 3	L1210	Proliferating (control)	Cholesterol labeling	N/A	N/A	N/A
268	33.4261	17.3471				pass	20241003	Rep 3	L1210	Proliferating (control)	Cholesterol labeling	N/A	N/A	N/A
269	43.6191	22.1622				pass	20241003	Rep 3	L1210	Proliferating (control)	Cholesterol labeling	N/A	N/A	N/A
270	37.8951	18.24				pass	20241003	Rep 3	L1210	Proliferating (control)	Cholesterol labeling	N/A	N/A	N/A
271	41.7024	20.6475				pass	20241003	Rep 3	L1210	Proliferating (control)	Cholesterol labeling	N/A	N/A	N/A
272	61.6781	28.2688				pass	20241003	Rep 3	L1210	Proliferating (control)	Cholesterol labeling	N/A	N/A	N/A
273	53.3329	27.7267				pass	20241003	Rep 3	L1210	Proliferating (control)	Cholesterol labeling	N/A	N/A	N/A
274	31.6962	16.5978				pass	20241003	Rep 3	L1210	Proliferating (control)	Cholesterol labeling	N/A	N/A	N/A
275	29.1216	16.6456				pass	20241003	Rep 3	L1210	Proliferating (control)	Cholesterol labeling	N/A	N/A	N/A
276	45.199	22.1622				pass	20241003	Rep 3	L1210	Proliferating (control)	Cholesterol labeling	N/A	N/A	N/A
277	40.7022	20.4881				pass	20241003	Rep 3	L1210	Proliferating (control)	Cholesterol labeling	N/A	N/A	N/A
278	29.433	20.2808				pass	20241003	Rep 3	L1210	Proliferating (control)	Cholesterol labeling	N/A	N/A	N/A
279	36.184	19.2126				pass	20241003	Rep 3	L1210	Proliferating (control)	Cholesterol labeling	N/A	N/A	N/A
280	51.9823	26.3077				pass	20241003	Rep 3	L1210	Proliferating (control)	Cholesterol labeling	N/A	N/A	N/A
281	62.5751	27.3759				pass	20241003	Rep 3	L1210	Proliferating (control)	Cholesterol labeling	N/A	N/A	N/A
282	40.9996	22.1144				pass	20241003	Rep 3	L1210	Proliferating (control)	Cholesterol labeling	N/A	N/A	N/A
283	35.499	15.4976				pass	20241003	Rep 3	L1210	Proliferating (control)	Cholesterol labeling	N/A	N/A	N/A
284	55.8872	28.0615				pass	20241003	Rep 3	L1210	Proliferating (control)	Cholesterol labeling	N/A	N/A	N/A
285	66.8382	28.5398				pass	20241003	Rep 3	L1210	Proliferating (control)	Cholesterol labeling	N/A	N/A	N/A
286	41.3669	22.4333				pass	20241003	Rep 3	L1210	Proliferating (control)	Cholesterol labeling	N/A	N/A	N/A
287	48.1169	19.6431				pass	20241003	Rep 3	L1210	Proliferating (control)	Cholesterol labeling	N/A	N/A	N/A
288	43.0846	25.8772				pass	20241003	Rep 3	L1210	Proliferating (control)	Cholesterol labeling	N/A	N/A	N/A
289	54.958	24.6814				pass	20241003	Rep 3	L1210	Proliferating (control)	Cholesterol labeling	N/A	N/A	N/A
290	54.7808	24.1074				pass	20241003	Rep 3	L1210	Proliferating (control)	Cholesterol labeling	N/A	N/A	N/A
291	44.5512	20.5359				pass	20241003	Rep 3	L1210	Proliferating (control)	Cholesterol labeling	N/A	N/A	N/A
292	53.0701	27.934				pass	20241003	Rep 3	L1210	Proliferating (control)	Cholesterol labeling	N/A	N/A	N/A
293	67.0135	32.5896				pass	20241003	Rep 3	L1210	Proliferating (control)	Cholesterol labeling	N/A	N/A	N/A
294	37.0433	23.0392				pass	20241003	Rep 3	L1210	Proliferating (control)	Cholesterol labeling	N/A	N/A	N/A
295	62.7916	29.5603				pass	20241003	Rep 3	L1210	Proliferating (control)	Cholesterol labeling	N/A	N/A	N/A
296	54.644	25.0959				pass	20241003	Rep 3	L1210	Proliferating (control)	Cholesterol labeling	N/A	N/A	N/A
297	77.6706	37.4047				no	20241003	Rep 3	L1210	Proliferating (control)	Cholesterol labeling	N/A	N/A	N/A
298	66.5262	33.2433				pass	20241003	Rep 3	L1210	Proliferating (control)	Cholesterol labeling	N/A	N/A	N/A
299	41.6839	22.4811				pass	20241003	Rep 3	L1210	Proliferating (control)	Cholesterol labeling	N/A	N/A	N/A
300	34.7215	18.9575				pass	20241003	Rep 3	L1210	Proliferating (control)	Cholesterol labeling	N/A	N/A	N/A
301	31.8278	14.828				pass	20241003	Rep 3	L1210	Proliferating (control)	Cholesterol labeling	N/A	N/A	N/A
302	61.5196	26.9454				pass	20241003	Rep 3	L1210	Proliferating (control)	Cholesterol labeling	N/A	N/A	N/A
303	36.3171	19.2604				pass	20241003	Rep 3	L1210	Proliferating (control)	Cholesterol labeling	N/A	N/A	N/A
304	38.0978	23.1348				pass	20241003	Rep 3	L1210	Proliferating (control)	Cholesterol labeling	N/A	N/A	N/A
305	32.7722	16.5978				pass	20241003	Rep 3	L1210	Proliferating (control)	Cholesterol labeling	N/A	N/A	N/A
306	38.1281	18.6705				pass	20241003	Rep 3	L1210	Proliferating (control)	Cholesterol labeling	N/A	N/A	N/A
307	40.0714	12.0265				no	20241003	Rep 3	L1210	Proliferating (control)	Cholesterol labeling	N/A	N/A	N/A
308	47.1318	24.7292				pass	20241003	Rep 3	L1210	Proliferating (control)	Cholesterol labeling	N/A	N/A	N/A
309	47.637	26.1482				pass	20241003	Rep 3	L1210	Proliferating (control)	Cholesterol labeling	N/A	N/A	N/A
310	37.0554	19.1169				pass	20241003	Rep 3	L1210	Proliferating (control)	Cholesterol labeling	N/A	N/A	N/A
311	45.3537	20.4403				pass	20241003	Rep 3	L1210	Proliferating (control)	Cholesterol labeling	N/A	N/A	N/A
312	60.5329	29.4965				pass	20241003	Rep 3	L1210	Proliferating (control)	Cholesterol labeling	N/A	N/A	N/A
313	41.8966	22.0825				pass	20241003	Rep 3	L1210	Proliferating (control)	Cholesterol labeling	N/A	N/A	N/A
314	37.7782	20.4722				pass	20241003	Rep 3	L1210	Proliferating (control)	Cholesterol labeling	N/A	N/A	N/A
315	63.1967	30.1502				pass	20241003	Rep 3	L1210	Proliferating (control)	Cholesterol labeling	N/A	N/A	N/A
316	30.0543	16.6456				pass	20241003	Rep 3	L1210	Proliferating (control)	Cholesterol labeling	N/A	N/A	N/A
317	32.7284	19.6112				pass	20241003	Rep 3	L1210	Proliferating (control)	Cholesterol labeling	N/A	N/A	N/A
318	27.9908	16.5659				pass	20241003	Rep 3	L1210	Proliferating (control)	Cholesterol labeling	N/A	N/A	N/A
319	34.8953	15.5933				pass	20241003	Rep 3	L1210	Proliferating (control)	Cholesterol labeling	N/A	N/A	N/A
320	52.1285	25.08				pass	20241003	Rep 3	L1210	Proliferating (control)	Cholesterol labeling	N/A	N/A	N/A
321	33.6301	18.9734				pass	20241003	Rep 3	L1210	Proliferating (control)	Cholesterol labeling	N/A	N/A	N/A
322	33.868	17.5385				pass	20241003	Rep 3	L1210	Proliferating (control)	Cholesterol labeling	N/A	N/A	N/A
323	47.9479	23.0392				pass	20241003	Rep 3	L1210	Proliferating (control)	Cholesterol labeling	N/A	N/A	N/A
324	34.5707	17.5544				pass	20241003	Rep 3	L1210	Proliferating (control)	Cholesterol labeling	N/A	N/A	N/A
325	40.441	16.9964				pass	20241003	Rep 3	L1210	Proliferating (control)	Cholesterol labeling	N/A	N/A	N/A
326	28.4352	12.5799				pass	20241003	Rep 3	L1210	Proliferating (control)	Cholesterol labeling	N/A	N/A	N/A
327	59.4753	25.3032				pass	20241003	Rep 3	L1210	Proliferating (control)	Cholesterol labeling	N/A	N/A	N/A
328	38.8536	23.661				pass	20241003	Rep 3	L1210	Proliferating (control)	Cholesterol labeling	N/A	N/A	N/A
329	37.8029	19.0053				pass	20241003	Rep 3	L1210	Proliferating (control)	Cholesterol labeling	N/A	N/A	N/A
330	41.0116	19.7068				pass	20241003	Rep 3	L1210	Proliferating (control)	Cholesterol labeling	N/A	N/A	N/A
331	55.8135	27.5194				pass	20241003	Rep 3	L1210	Proliferating (control)	Cholesterol labeling	N/A	N/A	N/A
332	55.8632	28.779				pass	20241003	Rep 3	L1210	Proliferating (control)	Cholesterol labeling	N/A	N/A	N/A
333	53.2848	21.8593				pass	20241003	Rep 3	L1210	Proliferating (control)	Cholesterol labeling	N/A	N/A	N/A
334	29.1651	16.9326				pass	20241003	Rep 3	L1210	Proliferating (control)	Cholesterol labeling	N/A	N/A	N/A
335	56.1447	25.5583				pass	20241003	Rep 3	L1210	Proliferating (control)	Cholesterol labeling	N/A	N/A	N/A
336	36.9017	18.9096				pass	20241003	Rep 3	L1210	Proliferating (control)	Cholesterol labeling	N/A	N/A	N/A
337	29.5806	15.2266				pass	20241003	Rep 3	L1210	Proliferating (control)	Cholesterol labeling	N/A	N/A	N/A
338	39.2116	18.9734				pass	20241003	Rep 3	L1210	Proliferating (control)	Cholesterol labeling	N/A	N/A	N/A
339	35.5431	17.6022				pass	20241003	Rep 3	L1210	Proliferating (control)	Cholesterol labeling	N/A	N/A	N/A
340	33.1861	18.4951				pass	20241003	Rep 3	L1210	Proliferating (control)	Cholesterol labeling	N/A	N/A	N/A
341	36.9381	18.9734				pass	20241003	Rep 3	L1210	Proliferating (control)	Cholesterol labeling	N/A	N/A	N/A
342	58.6836	26.1004				pass	20241003	Rep 3	L1210	Proliferating (control)	Cholesterol labeling	N/A	N/A	N/A
343	36.983	20.3287				pass	20241003	Rep 3	L1210	Proliferating (control)	Cholesterol labeling	N/A	N/A	N/A
344	32.2251	16.6775				pass	20241003	Rep 3	L1210	Proliferating (control)	Cholesterol labeling	N/A	N/A	N/A
345	52.5761	24.9524				pass	20241003	Rep 3	L1210	Proliferating (control)	Cholesterol labeling	N/A	N/A	N/A
346	39.2795	18.3994				pass	20241003	Rep 3	L1210	Proliferating (control)	Cholesterol labeling	N/A	N/A	N/A
347	33.1725	15.3063				pass	20241003	Rep 3	L1210	Proliferating (control)	Cholesterol labeling	N/A	N/A	N/A
348	38.0652	23.3899				pass	20241003	Rep 3	L1210	Proliferating (control)	Cholesterol labeling	N/A	N/A	N/A
349	50.8786	22.5927				pass	20241003	Rep 3	L1210	Proliferating (control)	Cholesterol labeling	N/A	N/A	N/A
350	36.0019	18.4154				pass	20241003	Rep 3	L1210	Proliferating (control)	Cholesterol labeling	N/A	N/A	N/A
351	32.9011	17.1399				pass	20241003	Rep 3	L1210	Proliferating (control)	Cholesterol labeling	N/A	N/A	N/A
352	34.1414	14.5888				pass	20241003	Rep 3	L1210	Proliferating (control)	Cholesterol labeling	N/A	N/A	N/A
353	32.5795	16.9007				pass	20241003	Rep 3	L1210	Proliferating (control)	Cholesterol labeling	N/A	N/A	N/A
354	42.4948	20.2489				pass	20241003	Rep 3	L1210	Proliferating (control)	Cholesterol labeling	N/A	N/A	N/A
355	30.1869	18.5748				pass	20241003	Rep 3	L1210	Proliferating (control)	Cholesterol labeling	N/A	N/A	N/A
356	32.2781	11.958				no	20241003	Rep 3	L1210	Proliferating (control)	Cholesterol labeling	N/A	N/A	N/A
357	40.6234	1.27552				no	20241003	Rep 3	L1210	Proliferating (control)	Cholesterol labeling	N/A	N/A	N/A
358	43.4291	22.9594				pass	20241003	Rep 3	L1210	Proliferating (control)	Cholesterol labeling	N/A	N/A	N/A
359	35.2783	15.3063				pass	20241003	Rep 3	L1210	Proliferating (control)	Cholesterol labeling	N/A	N/A	N/A
360	51.2349	22.6406				pass	20241003	Rep 3	L1210	Proliferating (control)	Cholesterol labeling	N/A	N/A	N/A
361	58.9892	28.3804				pass	20241003	Rep 3	L1210	Proliferating (control)	Cholesterol labeling	N/A	N/A	N/A
362	40.7407	23.5972				pass	20241003	Rep 3	L1210	Proliferating (control)	Cholesterol labeling	N/A	N/A	N/A
363	33.6254	20.9664				pass	20241003	Rep 3	L1210	Proliferating (control)	Cholesterol labeling	N/A	N/A	N/A
364	36.0568	14.7482				pass	20241003	Rep 3	L1210	Proliferating (control)	Cholesterol labeling	N/A	N/A	N/A
365	33.9557	15.3063				pass	20241003	Rep 3	L1210	Proliferating (control)	Cholesterol labeling	N/A	N/A	N/A
366	32.2051	15.1468				pass	20241003	Rep 3	L1210	Proliferating (control)	Cholesterol labeling	N/A	N/A	N/A
367	37.441	23.5972				pass	20241003	Rep 3	L1210	Proliferating (control)	Cholesterol labeling	N/A	N/A	N/A
368	31.9814	17.6182				pass	20241003	Rep 3	L1210	Proliferating (control)	Cholesterol labeling	N/A	N/A	N/A
369	29.3442	12.7552				pass	20241003	Rep 3	L1210	Proliferating (control)	Cholesterol labeling	N/A	N/A	N/A
370	40.5716	17.9371				pass	20241003	Rep 3	L1210	Proliferating (control)	Cholesterol labeling	N/A	N/A	N/A
371	30.536	18.4951				pass	20241003	Rep 3	L1210	Proliferating (control)	Cholesterol labeling	N/A	N/A	N/A
372	38.8619	20.9664				pass	20241003	Rep 3	L1210	Proliferating (control)	Cholesterol labeling	N/A	N/A	N/A
373	57.5359	15.1468				no	20241003	Rep 3	L1210	Proliferating (control)	Cholesterol labeling	N/A	N/A	N/A
374	35.2317	17.6979				pass	20241003	Rep 3	L1210	Proliferating (control)	Cholesterol labeling	N/A	N/A	N/A
375	49.622	23.1189				pass	20241003	Rep 3	L1210	Proliferating (control)	Cholesterol labeling	N/A	N/A	N/A
376	54.1275	18.3357				pass	20241003	Rep 3	L1210	Proliferating (control)	Cholesterol labeling	N/A	N/A	N/A
377	40.0155	31.0271				no	20241003	Rep 3	L1210	Proliferating (control)	Cholesterol labeling	N/A	N/A	N/A
378	37.6281	17.7776				pass	20241003	Rep 3	L1210	Proliferating (control)	Cholesterol labeling	N/A	N/A	N/A
379	49.0256	26.1482				pass	20241003	Rep 3	L1210	Proliferating (control)	Cholesterol labeling	N/A	N/A	N/A
380	47.9736	27.3281				pass	20241003	Rep 3	L1210	Proliferating (control)	Cholesterol labeling	N/A	N/A	N/A
381	47.0203	20.8548				pass	20241003	Rep 3	L1210	Proliferating (control)	Cholesterol labeling	N/A	N/A	N/A
382	36.6954	17.108				pass	20241003	Rep 3	L1210	Proliferating (control)	Cholesterol labeling	N/A	N/A	N/A
383	65.8137	30.9793				pass	20241003	Rep 3	L1210	Proliferating (control)	Cholesterol labeling	N/A	N/A	N/A
384	40.303	21.4447				pass	20241003	Rep 3	L1210	Proliferating (control)	Cholesterol labeling	N/A	N/A	N/A
385	42.1452	19.2445				pass	20241003	Rep 3	L1210	Proliferating (control)	Cholesterol labeling	N/A	N/A	N/A
386	31.9928	14.541				pass	20241003	Rep 3	L1210	Proliferating (control)	Cholesterol labeling	N/A	N/A	N/A
387	31.3517	15.1468				pass	20241003	Rep 3	L1210	Proliferating (control)	Cholesterol labeling	N/A	N/A	N/A
388	30.8036	17.9211				pass	20241003	Rep 3	L1210	Proliferating (control)	Cholesterol labeling	N/A	N/A	N/A
389	33.9231	18.0646				pass	20241003	Rep 3	L1210	Proliferating (control)	Cholesterol labeling	N/A	N/A	N/A
390	59.9226	29.8632				pass	20241003	Rep 3	L1210	Proliferating (control)	Cholesterol labeling	N/A	N/A	N/A
391	64.3811	32.9564				pass	20241003	Rep 3	L1210	Proliferating (control)	Cholesterol labeling	N/A	N/A	N/A
392	31.1334	17.6979				pass	20241003	Rep 3	L1210	Proliferating (control)	Cholesterol labeling	N/A	N/A	N/A
393	29.8677	14.5091				pass	20241003	Rep 3	L1210	Proliferating (control)	Cholesterol labeling	N/A	N/A	N/A
394	41.2399	22.6246				pass	20241003	Rep 3	L1210	Proliferating (control)	Cholesterol labeling	N/A	N/A	N/A
395	38.8317	16.0557				pass	20241003	Rep 3	L1210	Proliferating (control)	Cholesterol labeling	N/A	N/A	N/A
396	48.9915	25.1916				pass	20241003	Rep 3	L1210	Proliferating (control)	Cholesterol labeling	N/A	N/A	N/A
397	41.6422	19.7866				pass	20241003	Rep 3	L1210	Proliferating (control)	Cholesterol labeling	N/A	N/A	N/A
398	62.6731	28.9703				pass	20241003	Rep 3	L1210	Proliferating (control)	Cholesterol labeling	N/A	N/A	N/A
399	31.4298	15.3382				pass	20241003	Rep 3	L1210	Proliferating (control)	Cholesterol labeling	N/A	N/A	N/A
400	34.3265	19.2923				pass	20241003	Rep 3	L1210	Proliferating (control)	Cholesterol labeling	N/A	N/A	N/A
401	66.0717	29.6719				pass	20241003	Rep 3	L1210	Proliferating (control)	Cholesterol labeling	N/A	N/A	N/A
402	38.591	19.5315				pass	20241003	Rep 3	L1210	Proliferating (control)	Cholesterol labeling	N/A	N/A	N/A
403	28.3209	15.1947				pass	20241003	Rep 3	L1210	Proliferating (control)	Cholesterol labeling	N/A	N/A	N/A
404	53.0677	32.0475				pass	20241003	Rep 3	L1210	Proliferating (control)	Cholesterol labeling	N/A	N/A	N/A
405	31.9318	18.0327				pass	20241003	Rep 3	L1210	Proliferating (control)	Cholesterol labeling	N/A	N/A	N/A
406	43.3299	20.7751				pass	20241003	Rep 3	L1210	Proliferating (control)	Cholesterol labeling	N/A	N/A	N/A
407	34.6872	17.379				pass	20241003	Rep 3	L1210	Proliferating (control)	Cholesterol labeling	N/A	N/A	N/A
408	39.6507	19.2445				pass	20241003	Rep 3	L1210	Proliferating (control)	Cholesterol labeling	N/A	N/A	N/A
409	55.2971	27.0571				pass	20241003	Rep 3	L1210	Proliferating (control)	Cholesterol labeling	N/A	N/A	N/A
410	37.267	16.9166				pass	20241003	Rep 3	L1210	Proliferating (control)	Cholesterol labeling	N/A	N/A	N/A
411	60.8075	31.4895				pass	20241003	Rep 3	L1210	Proliferating (control)	Cholesterol labeling	N/A	N/A	N/A
412	50.2901	25.2713				pass	20241003	Rep 3	L1210	Proliferating (control)	Cholesterol labeling	N/A	N/A	N/A
413	44.5379	25.2554				pass	20241003	Rep 3	L1210	Proliferating (control)	Cholesterol labeling	N/A	N/A	N/A
414	28.9614	12.8509				pass	20241003	Rep 3	L1210	Proliferating (control)	Cholesterol labeling	N/A	N/A	N/A
415	34.1158	16.5818				pass	20241003	Rep 3	L1210	Proliferating (control)	Cholesterol labeling	N/A	N/A	N/A
416	43.8473	24.1393				pass	20241003	Rep 3	L1210	Proliferating (control)	Cholesterol labeling	N/A	N/A	N/A
417	33.5684	18.1124				pass	20241003	Rep 3	L1210	Proliferating (control)	Cholesterol labeling	N/A	N/A	N/A
418	21.1834	15.6252				no	20241003	Rep 3	L1210	Proliferating (control)	Cholesterol labeling	N/A	N/A	N/A
419	32.9709	17.4747				pass	20241003	Rep 3	L1210	Proliferating (control)	Cholesterol labeling	N/A	N/A	N/A
420	44.0006	23.2783				pass	20241003	Rep 3	L1210	Proliferating (control)	Cholesterol labeling	N/A	N/A	N/A
421	49.4188	23.1348				pass	20241003	Rep 3	L1210	Proliferating (control)	Cholesterol labeling	N/A	N/A	N/A
422	33.7326	20.6316				pass	20241003	Rep 3	L1210	Proliferating (control)	Cholesterol labeling	N/A	N/A	N/A
423	33.5885	18.0646				pass	20241003	Rep 3	L1210	Proliferating (control)	Cholesterol labeling	N/A	N/A	N/A
424	36.6162	17.7776				pass	20241003	Rep 3	L1210	Proliferating (control)	Cholesterol labeling	N/A	N/A	N/A
425	36.3766	16.9326				pass	20241003	Rep 3	L1210	Proliferating (control)	Cholesterol labeling	N/A	N/A	N/A
426	65.8528	39.047				no	20241003	Rep 3	L1210	Proliferating (control)	Cholesterol labeling	N/A	N/A	N/A
427	45.0437	23.7566				pass	20241003	Rep 3	L1210	Proliferating (control)	Cholesterol labeling	N/A	N/A	N/A
428	41.6859	19.3561				pass	20241003	Rep 3	L1210	Proliferating (control)	Cholesterol labeling	N/A	N/A	N/A
429	46.9927	23.6131				pass	20241003	Rep 3	L1210	Proliferating (control)	Cholesterol labeling	N/A	N/A	N/A
430	39.2313	21.8593				pass	20241003	Rep 3	L1210	Proliferating (control)	Cholesterol labeling	N/A	N/A	N/A
431	55.9868	29.624				pass	20241003	Rep 3	L1210	Proliferating (control)	Cholesterol labeling	N/A	N/A	N/A
432	63.0349	27.8064				pass	20241003	Rep 3	L1210	Proliferating (control)	Cholesterol labeling	N/A	N/A	N/A
433	55.6705	30.3415				pass	20241003	Rep 3	L1210	Proliferating (control)	Cholesterol labeling	N/A	N/A	N/A
434	52.9596	21.5404				pass	20241003	Rep 3	L1210	Proliferating (control)	Cholesterol labeling	N/A	N/A	N/A
435	35.2121	18.5589				pass	20241003	Rep 3	L1210	Proliferating (control)	Cholesterol labeling	N/A	N/A	N/A
436	68.8606	33.0839				pass	20241003	Rep 3	L1210	Proliferating (control)	Cholesterol labeling	N/A	N/A	N/A
437	39.7976	18.9256				pass	20241003	Rep 3	L1210	Proliferating (control)	Cholesterol labeling	N/A	N/A	N/A
438	33.3637	13.1538				pass	20241003	Rep 3	L1210	Proliferating (control)	Cholesterol labeling	N/A	N/A	N/A
439	54.0343	27.7108				pass	20241003	Rep 3	L1210	Proliferating (control)	Cholesterol labeling	N/A	N/A	N/A
440	60.1358	34.4073				pass	20241003	Rep 3	L1210	Proliferating (control)	Cholesterol labeling	N/A	N/A	N/A
441	41.711	24.3785				pass	20241003	Rep 3	L1210	Proliferating (control)	Cholesterol labeling	N/A	N/A	N/A
442	65.0194	30.772				pass	20241003	Rep 3	L1210	Proliferating (control)	Cholesterol labeling	N/A	N/A	N/A
443	37.8701	21.5882				pass	20241003	Rep 3	L1210	Proliferating (control)	Cholesterol labeling	N/A	N/A	N/A
444	35.6388	20.807				pass	20241003	Rep 3	L1210	Proliferating (control)	Cholesterol labeling	N/A	N/A	N/A
445	36.7256	19.5474				pass	20241003	Rep 3	L1210	Proliferating (control)	Cholesterol labeling	N/A	N/A	N/A
446	37.6748	18.4473				pass	20241003	Rep 3	L1210	Proliferating (control)	Cholesterol labeling	N/A	N/A	N/A
447	62.0645	27.9978				pass	20241003	Rep 3	L1210	Proliferating (control)	Cholesterol labeling	N/A	N/A	N/A
448	37.7281	17.9211				pass	20241003	Rep 3	L1210	Proliferating (control)	Cholesterol labeling	N/A	N/A	N/A
449	36.5502	17.9689				pass	20241003	Rep 3	L1210	Proliferating (control)	Cholesterol labeling	N/A	N/A	N/A
450	44.1781	23.645				pass	20241003	Rep 3	L1210	Proliferating (control)	Cholesterol labeling	N/A	N/A	N/A
451	51.8398	25.9729				pass	20241003	Rep 3	L1210	Proliferating (control)	Cholesterol labeling	N/A	N/A	N/A
452	39.1981	27.1049				pass	20241003	Rep 3	L1210	Proliferating (control)	Cholesterol labeling	N/A	N/A	N/A
453	43.3059	21.3491				pass	20241003	Rep 3	L1210	Proliferating (control)	Cholesterol labeling	N/A	N/A	N/A
454	49.8941	26.5947				pass	20241003	Rep 3	L1210	Proliferating (control)	Cholesterol labeling	N/A	N/A	N/A
455	37.7351	19.0053				pass	20241003	Rep 3	L1210	Proliferating (control)	Cholesterol labeling	N/A	N/A	N/A
456	41.3196	22.1144				pass	20241003	Rep 3	L1210	Proliferating (control)	Cholesterol labeling	N/A	N/A	N/A
457	32.5911	15.9441				pass	20241003	Rep 3	L1210	Proliferating (control)	Cholesterol labeling	N/A	N/A	N/A
458	34.4433	18.9734				pass	20241003	Rep 3	L1210	Proliferating (control)	Cholesterol labeling	N/A	N/A	N/A
459	36.1364	14.254				pass	20241003	Rep 3	L1210	Proliferating (control)	Cholesterol labeling	N/A	N/A	N/A
460	29.7759	13.8394				pass	20241003	Rep 3	L1210	Proliferating (control)	Cholesterol labeling	N/A	N/A	N/A
461	26.8773	14.2221				pass	20241003	Rep 3	L1210	Proliferating (control)	Cholesterol labeling	N/A	N/A	N/A
462	50.7796	23.5972				pass	20241003	Rep 3	L1210	Proliferating (control)	Cholesterol labeling	N/A	N/A	N/A
463	50.3981	22.8957				pass	20241003	Rep 3	L1210	Proliferating (control)	Cholesterol labeling	N/A	N/A	N/A
464	42.7614	16.9007				pass	20241003	Rep 3	L1210	Proliferating (control)	Cholesterol labeling	N/A	N/A	N/A
465	60.9017	16.0875				no	20241003	Rep 3	L1210	Proliferating (control)	Cholesterol labeling	N/A	N/A	N/A
466	36.9613	20.1533				pass	20241003	Rep 3	L1210	Proliferating (control)	Cholesterol labeling	N/A	N/A	N/A
467	45.493	21.3491				pass	20241003	Rep 3	L1210	Proliferating (control)	Cholesterol labeling	N/A	N/A	N/A
468	37.894	15.6092				pass	20241003	Rep 3	L1210	Proliferating (control)	Cholesterol labeling	N/A	N/A	N/A
469	58.1346	25.7337				pass	20241003	Rep 3	L1210	Proliferating (control)	Cholesterol labeling	N/A	N/A	N/A
470	31.7989	16.2151				pass	20241003	Rep 3	L1210	Proliferating (control)	Cholesterol labeling	N/A	N/A	N/A
471	34.9221	17.0282				pass	20241003	Rep 3	L1210	Proliferating (control)	Cholesterol labeling	N/A	N/A	N/A
472	56.5296	24.9046				pass	20241003	Rep 3	L1210	Proliferating (control)	Cholesterol labeling	N/A	N/A	N/A
473	38.635	23.1667				pass	20241003	Rep 3	L1210	Proliferating (control)	Cholesterol labeling	N/A	N/A	N/A
474	33.6934	18.4154				pass	20241003	Rep 3	L1210	Proliferating (control)	Cholesterol labeling	N/A	N/A	N/A
475	31.8714	14.9077				pass	20241003	Rep 3	L1210	Proliferating (control)	Cholesterol labeling	N/A	N/A	N/A
476	56.2157	25.8772				pass	20241003	Rep 3	L1210	Proliferating (control)	Cholesterol labeling	N/A	N/A	N/A
477	23.7799	12.3248				no	20241003	Rep 3	L1210	Proliferating (control)	Cholesterol labeling	N/A	N/A	N/A
478	38.3949	18.6386				pass	20241003	Rep 3	L1210	Proliferating (control)	Cholesterol labeling	N/A	N/A	N/A
479	35.3525	19.4677				pass	20241003	Rep 3	L1210	Proliferating (control)	Cholesterol labeling	N/A	N/A	N/A
480	56.5254	29.2414				pass	20241003	Rep 3	L1210	Proliferating (control)	Cholesterol labeling	N/A	N/A	N/A
481	58.2865	30.8517				pass	20241003	Rep 3	L1210	Proliferating (control)	Cholesterol labeling	N/A	N/A	N/A
482	47.7717	21.9868				pass	20241003	Rep 3	L1210	Proliferating (control)	Cholesterol labeling	N/A	N/A	N/A
483	43.1364	19.6112				pass	20241003	Rep 3	L1210	Proliferating (control)	Cholesterol labeling	N/A	N/A	N/A
484	26.3244	12.1972				no	20241003	Rep 3	L1210	Proliferating (control)	Cholesterol labeling	N/A	N/A	N/A
485	36.4614	18.9575				pass	20241003	Rep 3	L1210	Proliferating (control)	Cholesterol labeling	N/A	N/A	N/A
486	37.3546	20.3287				pass	20241003	Rep 3	L1210	Proliferating (control)	Cholesterol labeling	N/A	N/A	N/A
487	51.8396	27.8224				pass	20241003	Rep 3	L1210	Proliferating (control)	Cholesterol labeling	N/A	N/A	N/A
488	34.8363	19.0372				pass	20241003	Rep 3	L1210	Proliferating (control)	Cholesterol labeling	N/A	N/A	N/A
489	45.6936	23.1667				pass	20241003	Rep 3	L1210	Proliferating (control)	Cholesterol labeling	N/A	N/A	N/A
490	30.7922	15.386				pass	20241003	Rep 3	L1210	Proliferating (control)	Cholesterol labeling	N/A	N/A	N/A
491	56.6875	24.0755				pass	20241003	Rep 3	L1210	Proliferating (control)	Cholesterol labeling	N/A	N/A	N/A
492	39.4487	19.3401				pass	20241003	Rep 3	L1210	Proliferating (control)	Cholesterol labeling	N/A	N/A	N/A
493	46.1232	24.4741				pass	20241003	Rep 3	L1210	Proliferating (control)	Cholesterol labeling	N/A	N/A	N/A
494	61.4793	31.4417				pass	20241003	Rep 3	L1210	Proliferating (control)	Cholesterol labeling	N/A	N/A	N/A
495	34.1116	21.4447				pass	20241003	Rep 3	L1210	Proliferating (control)	Cholesterol labeling	N/A	N/A	N/A
496	52.1233	26.4033				pass	20241003	Rep 3	L1210	Proliferating (control)	Cholesterol labeling	N/A	N/A	N/A
497	23.5227	12.3726				no	20241003	Rep 3	L1210	Proliferating (control)	Cholesterol labeling	N/A	N/A	N/A
498	32.5607	18.0168				pass	20241003	Rep 3	L1210	Proliferating (control)	Cholesterol labeling	N/A	N/A	N/A
499	36.9064	16.805				pass	20241003	Rep 3	L1210	Proliferating (control)	Cholesterol labeling	N/A	N/A	N/A
500	40.3439	22.0666				pass	20241003	Rep 3	L1210	Proliferating (control)	Cholesterol labeling	N/A	N/A	N/A
501	41.2473	18.2719				pass	20241003	Rep 3	L1210	Proliferating (control)	Cholesterol labeling	N/A	N/A	N/A
502	59.3208	30.2299				pass	20241003	Rep 3	L1210	Proliferating (control)	Cholesterol labeling	N/A	N/A	N/A
503	43.5848	19.2604				pass	20241003	Rep 3	L1210	Proliferating (control)	Cholesterol labeling	N/A	N/A	N/A
504	66.3968	33.8811				pass	20241003	Rep 3	L1210	Proliferating (control)	Cholesterol labeling	N/A	N/A	N/A
505	45.5709	25.0322				pass	20241003	Rep 3	L1210	Proliferating (control)	Cholesterol labeling	N/A	N/A	N/A
506	31.6397	20.2489				pass	20241003	Rep 3	L1210	Proliferating (control)	Cholesterol labeling	N/A	N/A	N/A
507	52.1275	27.073				pass	20241003	Rep 3	L1210	Proliferating (control)	Cholesterol labeling	N/A	N/A	N/A
508	31.7604	18.3675				pass	20241003	Rep 3	L1210	Proliferating (control)	Cholesterol labeling	N/A	N/A	N/A
509	46.4544	23.7247				pass	20241003	Rep 3	L1210	Proliferating (control)	Cholesterol labeling	N/A	N/A	N/A
510	45.4748	23.0073				pass	20241003	Rep 3	L1210	Proliferating (control)	Cholesterol labeling	N/A	N/A	N/A
511	33.6772	18.2878				pass	20241003	Rep 3	L1210	Proliferating (control)	Cholesterol labeling	N/A	N/A	N/A
512	54.6528	28.0615				pass	20241003	Rep 3	L1210	Proliferating (control)	Cholesterol labeling	N/A	N/A	N/A
513	37.113	22.2898				pass	20241003	Rep 3	L1210	Proliferating (control)	Cholesterol labeling	N/A	N/A	N/A
514	30.2491	14.5091				pass	20241003	Rep 3	L1210	Proliferating (control)	Cholesterol labeling	N/A	N/A	N/A
515	33.2081	22.1782				pass	20241003	Rep 3	L1210	Proliferating (control)	Cholesterol labeling	N/A	N/A	N/A
516	38.1215	19.388				pass	20241003	Rep 3	L1210	Proliferating (control)	Cholesterol labeling	N/A	N/A	N/A
517	62.2547	32.8926				pass	20241003	Rep 3	L1210	Proliferating (control)	Cholesterol labeling	N/A	N/A	N/A
518	60.2764	31.075				pass	20241003	Rep 3	L1210	Proliferating (control)	Cholesterol labeling	N/A	N/A	N/A
519	45.5076	23.6131				pass	20241003	Rep 3	L1210	Proliferating (control)	Cholesterol labeling	N/A	N/A	N/A
520	33.7984	16.0875				pass	20241003	Rep 3	L1210	Proliferating (control)	Cholesterol labeling	N/A	N/A	N/A
521	32.1967	15.4338				pass	20241003	Rep 3	L1210	Proliferating (control)	Cholesterol labeling	N/A	N/A	N/A
522	57.4653	23.4378				pass	20241003	Rep 3	L1210	Proliferating (control)	Cholesterol labeling	N/A	N/A	N/A
523	40.2592	20.9664				pass	20241003	Rep 3	L1210	Proliferating (control)	Cholesterol labeling	N/A	N/A	N/A
524	39.9414	20.52				pass	20241003	Rep 3	L1210	Proliferating (control)	Cholesterol labeling	N/A	N/A	N/A
525	56.7641	21.1578				pass	20241003	Rep 3	L1210	Proliferating (control)	Cholesterol labeling	N/A	N/A	N/A
526	62.6742	27.36				pass	20241003	Rep 3	L1210	Proliferating (control)	Cholesterol labeling	N/A	N/A	N/A
527	42.5237	19.5952				pass	20241003	Rep 3	L1210	Proliferating (control)	Cholesterol labeling	N/A	N/A	N/A
528	37.3811	17.6979				pass	20241003	Rep 3	L1210	Proliferating (control)	Cholesterol labeling	N/A	N/A	N/A
529	61.1194	30.1343				pass	20241003	Rep 3	L1210	Proliferating (control)	Cholesterol labeling	N/A	N/A	N/A
530	59.9809	25.1438				pass	20241003	Rep 3	L1210	Proliferating (control)	Cholesterol labeling	N/A	N/A	N/A
531	37.775	19.0531				pass	20241003	Rep 3	L1210	Proliferating (control)	Cholesterol labeling	N/A	N/A	N/A
532	45.2294	20.2171				pass	20241003	Rep 3	L1210	Proliferating (control)	Cholesterol labeling	N/A	N/A	N/A
533	41.9999	18.7024				pass	20241003	Rep 3	L1210	Proliferating (control)	Cholesterol labeling	N/A	N/A	N/A
534	40.052	21.365				pass	20241003	Rep 3	L1210	Proliferating (control)	Cholesterol labeling	N/A	N/A	N/A
535	42.7634	18.3357				pass	20241003	Rep 3	L1210	Proliferating (control)	Cholesterol labeling	N/A	N/A	N/A
536	32.8807	18.6227				pass	20241003	Rep 3	L1210	Proliferating (control)	Cholesterol labeling	N/A	N/A	N/A
537	40.941	26.0845				pass	20241003	Rep 3	L1210	Proliferating (control)	Cholesterol labeling	N/A	N/A	N/A
538	33.5209	16.7891				pass	20241003	Rep 3	L1210	Proliferating (control)	Cholesterol labeling	N/A	N/A	N/A
539	36.873	17.5066				pass	20241003	Rep 3	L1210	Proliferating (control)	Cholesterol labeling	N/A	N/A	N/A
540	34.071	16.5659				pass	20241003	Rep 3	L1210	Proliferating (control)	Cholesterol labeling	N/A	N/A	N/A
541	34.1958	16.0238				pass	20241003	Rep 3	L1210	Proliferating (control)	Cholesterol labeling	N/A	N/A	N/A
542	33.7676	15.5454				pass	20241003	Rep 3	L1210	Proliferating (control)	Cholesterol labeling	N/A	N/A	N/A
543	43.8428	22.4811				pass	20241003	Rep 3	L1210	Proliferating (control)	Cholesterol labeling	N/A	N/A	N/A
544	47.8278	23.645				pass	20241003	Rep 3	L1210	Proliferating (control)	Cholesterol labeling	N/A	N/A	N/A
545	35.3104	16.9645				pass	20241003	Rep 3	L1210	Proliferating (control)	Cholesterol labeling	N/A	N/A	N/A
546	39.481	20.2489				pass	20241003	Rep 3	L1210	Proliferating (control)	Cholesterol labeling	N/A	N/A	N/A
547	33.202	15.3063				pass	20241003	Rep 3	L1210	Proliferating (control)	Cholesterol labeling	N/A	N/A	N/A
548	37.334	19.8025				pass	20241003	Rep 3	L1210	Proliferating (control)	Cholesterol labeling	N/A	N/A	N/A
549	57.0855	32.6534				pass	20241003	Rep 3	L1210	Proliferating (control)	Cholesterol labeling	N/A	N/A	N/A
550	59.2216	23.2464				pass	20241003	Rep 3	L1210	Proliferating (control)	Cholesterol labeling	N/A	N/A	N/A
551	57.1849	29.0501				pass	20241003	Rep 3	L1210	Proliferating (control)	Cholesterol labeling	N/A	N/A	N/A
552	34.5979	15.7049				pass	20241003	Rep 3	L1210	Proliferating (control)	Cholesterol labeling	N/A	N/A	N/A
553	35.0315	17.682				pass	20241003	Rep 3	L1210	Proliferating (control)	Cholesterol labeling	N/A	N/A	N/A
554	38.4343	17.5066				pass	20241003	Rep 3	L1210	Proliferating (control)	Cholesterol labeling	N/A	N/A	N/A
555	37.0007	18.8299				pass	20241003	Rep 3	L1210	Proliferating (control)	Cholesterol labeling	N/A	N/A	N/A
556	37.3688	20.5359				pass	20241003	Rep 3	L1210	Proliferating (control)	Cholesterol labeling	N/A	N/A	N/A
557	27.3446	14.0945				pass	20241003	Rep 3	L1210	Proliferating (control)	Cholesterol labeling	N/A	N/A	N/A
558	34.8853	20.4084				pass	20241003	Rep 3	L1210	Proliferating (control)	Cholesterol labeling	N/A	N/A	N/A
559	39.3128	21.4766				pass	20241003	Rep 3	L1210	Proliferating (control)	Cholesterol labeling	N/A	N/A	N/A
560	49.1462	21.9071				pass	20241003	Rep 3	L1210	Proliferating (control)	Cholesterol labeling	N/A	N/A	N/A
561	40.1386	21.1099				pass	20241003	Rep 3	L1210	Proliferating (control)	Cholesterol labeling	N/A	N/A	N/A
562	32.1063	20.791				pass	20241003	Rep 3	L1210	Proliferating (control)	Cholesterol labeling	N/A	N/A	N/A
563	44.2577	24.4422				pass	20241003	Rep 3	L1210	Proliferating (control)	Cholesterol labeling	N/A	N/A	N/A
564	34.7003	18.9734				pass	20241003	Rep 3	L1210	Proliferating (control)	Cholesterol labeling	N/A	N/A	N/A
565	67.124	29.2573				pass	20241003	Rep 3	L1210	Proliferating (control)	Cholesterol labeling	N/A	N/A	N/A
566	41.6349	19.4836				pass	20241003	Rep 3	L1210	Proliferating (control)	Cholesterol labeling	N/A	N/A	N/A
567	58.6471	11.7474				no	20241003	Rep 3	L1210	Proliferating (control)	Cholesterol labeling	N/A	N/A	N/A
568	34.5638	19.4836				pass	20241003	Rep 3	L1210	Proliferating (control)	Cholesterol labeling	N/A	N/A	N/A
569	30.7751	14.9077				pass	20241003	Rep 3	L1210	Proliferating (control)	Cholesterol labeling	N/A	N/A	N/A
570	32.4357	16.805				pass	20241003	Rep 3	L1210	Proliferating (control)	Cholesterol labeling	N/A	N/A	N/A
571	38.5493	19.1647				pass	20241003	Rep 3	L1210	Proliferating (control)	Cholesterol labeling	N/A	N/A	N/A
572	35.8089	23.4378				pass	20241003	Rep 3	L1210	Proliferating (control)	Cholesterol labeling	N/A	N/A	N/A
573	55.2477	14.1105				no	20241003	Rep 3	L1210	Proliferating (control)	Cholesterol labeling	N/A	N/A	N/A
574	32.2421	20.4881				pass	20241003	Rep 3	L1210	Proliferating (control)	Cholesterol labeling	N/A	N/A	N/A
575	29.9069	15.7049				pass	20241003	Rep 3	L1210	Proliferating (control)	Cholesterol labeling	N/A	N/A	N/A
576	45.7259	17.8573				pass	20241003	Rep 3	L1210	Proliferating (control)	Cholesterol labeling	N/A	N/A	N/A
577	24.7414	29.9748				no	20241003	Rep 3	L1210	Proliferating (control)	Cholesterol labeling	N/A	N/A	N/A
578	32.6503	27.7426				no	20241003	Rep 3	L1210	Proliferating (control)	Cholesterol labeling	N/A	N/A	N/A
579	44.7905	17.8573				pass	20241003	Rep 3	L1210	Proliferating (control)	Cholesterol labeling	N/A	N/A	N/A
580	41.2812	22.9594				pass	20241003	Rep 3	L1210	Proliferating (control)	Cholesterol labeling	N/A	N/A	N/A
581	35.4148	19.372				pass	20241003	Rep 3	L1210	Proliferating (control)	Cholesterol labeling	N/A	N/A	N/A
582	51.3307	17.0601				pass	20241003	Rep 3	L1210	Proliferating (control)	Cholesterol labeling	N/A	N/A	N/A
583	34.9786	19.6909				pass	20241003	Rep 3	L1210	Proliferating (control)	Cholesterol labeling	N/A	N/A	N/A
584	36.103	37.9468				no	20241003	Rep 3	L1210	Proliferating (control)	Cholesterol labeling	N/A	N/A	N/A
585	39.6401	30.214				pass	20241003	Rep 3	L1210	Proliferating (control)	Cholesterol labeling	N/A	N/A	N/A
586	44.4276	14.6685				no	20241003	Rep 3	L1210	Proliferating (control)	Cholesterol labeling	N/A	N/A	N/A
587	35.8576	20.6475				pass	20241003	Rep 3	L1210	Proliferating (control)	Cholesterol labeling	N/A	N/A	N/A
588	47.0126	13.1538				no	20241003	Rep 3	L1210	Proliferating (control)	Cholesterol labeling	N/A	N/A	N/A
589	37.78	28.6993				pass	20241003	Rep 3	L1210	Proliferating (control)	Cholesterol labeling	N/A	N/A	N/A
590	48.0881	16.1035				pass	20241003	Rep 3	L1210	Proliferating (control)	Cholesterol labeling	N/A	N/A	N/A
591	34.2213	32.6853				no	20241003	Rep 3	L1210	Proliferating (control)	Cholesterol labeling	N/A	N/A	N/A
592	33.0161	21.1259				pass	20241003	Rep 3	L1210	Proliferating (control)	Cholesterol labeling	N/A	N/A	N/A
593	58.9045	20.0895				pass	20241003	Rep 3	L1210	Proliferating (control)	Cholesterol labeling	N/A	N/A	N/A
594	55.3613	28.9385				pass	20241003	Rep 3	L1210	Proliferating (control)	Cholesterol labeling	N/A	N/A	N/A
595	47.5997	1.25958				no	20241003	Rep 3	L1210	Proliferating (control)	Cholesterol labeling	N/A	N/A	N/A
596	34.2804	19.5315				pass	20241003	Rep 3	L1210	Proliferating (control)	Cholesterol labeling	N/A	N/A	N/A
597	51.204	24.1552				pass	20241003	Rep 3	L1210	Proliferating (control)	Cholesterol labeling	N/A	N/A	N/A
598	36.4236	16.7731				pass	20241003	Rep 3	L1210	Proliferating (control)	Cholesterol labeling	N/A	N/A	N/A
599	34.9289	20.9505				pass	20241003	Rep 3	L1210	Proliferating (control)	Cholesterol labeling	N/A	N/A	N/A
600	32.2453	15.9122				pass	20241003	Rep 3	L1210	Proliferating (control)	Cholesterol labeling	N/A	N/A	N/A
601	37.1698	15.2106				pass	20241003	Rep 3	L1210	Proliferating (control)	Cholesterol labeling	N/A	N/A	N/A
602	56.8505	26.228				pass	20241003	Rep 3	L1210	Proliferating (control)	Cholesterol labeling	N/A	N/A	N/A
603	43.4688	20.9983				pass	20241003	Rep 3	L1210	Proliferating (control)	Cholesterol labeling	N/A	N/A	N/A
604	51.8433	26.228				pass	20241003	Rep 3	L1210	Proliferating (control)	Cholesterol labeling	N/A	N/A	N/A
605	35.1704	19.3401				pass	20241003	Rep 3	L1210	Proliferating (control)	Cholesterol labeling	N/A	N/A	N/A
606	43.5912	20.7273				pass	20241003	Rep 3	L1210	Proliferating (control)	Cholesterol labeling	N/A	N/A	N/A
607	32.2994	16.9804				pass	20241003	Rep 3	L1210	Proliferating (control)	Cholesterol labeling	N/A	N/A	N/A
608	59.1598	29.3052				pass	20241003	Rep 3	L1210	Proliferating (control)	Cholesterol labeling	N/A	N/A	N/A
609	53.0113	26.7701				pass	20241003	Rep 3	L1210	Proliferating (control)	Cholesterol labeling	N/A	N/A	N/A
610	27.4359	15.2106				pass	20241003	Rep 3	L1210	Proliferating (control)	Cholesterol labeling	N/A	N/A	N/A
611	52.914	25.4786				pass	20241003	Rep 3	L1210	Proliferating (control)	Cholesterol labeling	N/A	N/A	N/A
612	50.598	21.3252				pass	20241003	Rep 3	L1210	Proliferating (control)	Cholesterol labeling	N/A	N/A	N/A
613	32.2119	15.115				pass	20241003	Rep 3	L1210	Proliferating (control)	Cholesterol labeling	N/A	N/A	N/A
614	53.7239	23.5015				pass	20241003	Rep 3	L1210	Proliferating (control)	Cholesterol labeling	N/A	N/A	N/A
615	43.0058	25.1278				pass	20241003	Rep 3	L1210	Proliferating (control)	Cholesterol labeling	N/A	N/A	N/A
616	59.7134	32.6375				pass	20241003	Rep 3	L1210	Proliferating (control)	Cholesterol labeling	N/A	N/A	N/A
617	29.3813	14.0627				pass	20241003	Rep 3	L1210	Proliferating (control)	Cholesterol labeling	N/A	N/A	N/A
618	36.5694	19.6112				pass	20241003	Rep 3	L1210	Proliferating (control)	Cholesterol labeling	N/A	N/A	N/A
619	44.0089	25.8134				pass	20241003	Rep 3	L1210	Proliferating (control)	Cholesterol labeling	N/A	N/A	N/A
620	35.7087	18.4154				pass	20241003	Rep 3	L1210	Proliferating (control)	Cholesterol labeling	N/A	N/A	N/A
621	55.5577	31.7446				pass	20241003	Rep 3	L1210	Proliferating (control)	Cholesterol labeling	N/A	N/A	N/A
622	30.9427	16.0238				pass	20241003	Rep 3	L1210	Proliferating (control)	Cholesterol labeling	N/A	N/A	N/A
623	50.3925	23.2943				pass	20241003	Rep 3	L1210	Proliferating (control)	Cholesterol labeling	N/A	N/A	N/A
624	47.5566	26.5309				pass	20241003	Rep 3	L1210	Proliferating (control)	Cholesterol labeling	N/A	N/A	N/A
625	35.0878	18.0965				pass	20241003	Rep 3	L1210	Proliferating (control)	Cholesterol labeling	N/A	N/A	N/A
626	32.8769	16.3427				pass	20241003	Rep 3	L1210	Proliferating (control)	Cholesterol labeling	N/A	N/A	N/A
627	44.0775	22.2898				pass	20241003	Rep 3	L1210	Proliferating (control)	Cholesterol labeling	N/A	N/A	N/A
628	39.0041	21.365				pass	20241003	Rep 3	L1210	Proliferating (control)	Cholesterol labeling	N/A	N/A	N/A
629	31.3685	13.4249				pass	20241003	Rep 3	L1210	Proliferating (control)	Cholesterol labeling	N/A	N/A	N/A
630	67.2722	34.2478				pass	20241003	Rep 3	L1210	Proliferating (control)	Cholesterol labeling	N/A	N/A	N/A
631	35.0573	20.0576				pass	20241003	Rep 3	L1210	Proliferating (control)	Cholesterol labeling	N/A	N/A	N/A
632	37.4854	19.2285				pass	20241003	Rep 3	L1210	Proliferating (control)	Cholesterol labeling	N/A	N/A	N/A
633	34.9149	20.2171				pass	20241003	Rep 3	L1210	Proliferating (control)	Cholesterol labeling	N/A	N/A	N/A
634	37.9438	22.4492				pass	20241003	Rep 3	L1210	Proliferating (control)	Cholesterol labeling	N/A	N/A	N/A
635	48.2965	23.948				pass	20241003	Rep 3	L1210	Proliferating (control)	Cholesterol labeling	N/A	N/A	N/A
636	31.3205	16.2151				pass	20241003	Rep 3	L1210	Proliferating (control)	Cholesterol labeling	N/A	N/A	N/A
637	38.4462	17.3312				pass	20241003	Rep 3	L1210	Proliferating (control)	Cholesterol labeling	N/A	N/A	N/A
638	49.8557	23.2943				pass	20241003	Rep 3	L1210	Proliferating (control)	Cholesterol labeling	N/A	N/A	N/A
639	41.0879	19.8185				pass	20241003	Rep 3	L1210	Proliferating (control)	Cholesterol labeling	N/A	N/A	N/A
640	40.6852	19.7706				pass	20241003	Rep 3	L1210	Proliferating (control)	Cholesterol labeling	N/A	N/A	N/A
641	48.1458	21.8752				pass	20241003	Rep 3	L1210	Proliferating (control)	Cholesterol labeling	N/A	N/A	N/A
642	34.438	15.9759				pass	20241003	Rep 3	L1210	Proliferating (control)	Cholesterol labeling	N/A	N/A	N/A
643	42.9534	18.3994				pass	20241003	Rep 3	L1210	Proliferating (control)	Cholesterol labeling	N/A	N/A	N/A
644	38.3414	21.5723				pass	20241003	Rep 3	L1210	Proliferating (control)	Cholesterol labeling	N/A	N/A	N/A
645	55.7069	23.5015				pass	20241003	Rep 3	L1210	Proliferating (control)	Cholesterol labeling	N/A	N/A	N/A
646	44.1328	22.784				pass	20241003	Rep 3	L1210	Proliferating (control)	Cholesterol labeling	N/A	N/A	N/A
647	56.081	24.3625				pass	20241003	Rep 3	L1210	Proliferating (control)	Cholesterol labeling	N/A	N/A	N/A
648	36.2446	16.7731				pass	20241003	Rep 3	L1210	Proliferating (control)	Cholesterol labeling	N/A	N/A	N/A
649	62.0017	28.205				pass	20241003	Rep 3	L1210	Proliferating (control)	Cholesterol labeling	N/A	N/A	N/A
650	53.0411	27.1368				pass	20241003	Rep 3	L1210	Proliferating (control)	Cholesterol labeling	N/A	N/A	N/A
651	33.0571	17.379				pass	20241003	Rep 3	L1210	Proliferating (control)	Cholesterol labeling	N/A	N/A	N/A
652	29.5658	14.7482				pass	20241003	Rep 3	L1210	Proliferating (control)	Cholesterol labeling	N/A	N/A	N/A
653	32.5448	19.0053				pass	20241003	Rep 3	L1210	Proliferating (control)	Cholesterol labeling	N/A	N/A	N/A
654	29.0127	15.8324				pass	20241003	Rep 3	L1210	Proliferating (control)	Cholesterol labeling	N/A	N/A	N/A
655	30.2785	18.6705				pass	20241003	Rep 3	L1210	Proliferating (control)	Cholesterol labeling	N/A	N/A	N/A
656	51.4438	24.5538				pass	20241003	Rep 3	L1210	Proliferating (control)	Cholesterol labeling	N/A	N/A	N/A
657	46.0914	20.9505				pass	20241003	Rep 3	L1210	Proliferating (control)	Cholesterol labeling	N/A	N/A	N/A
658	29.3481	15.4657				pass	20241003	Rep 3	L1210	Proliferating (control)	Cholesterol labeling	N/A	N/A	N/A
659	34.1005	23.5494				pass	20241003	Rep 3	L1210	Proliferating (control)	Cholesterol labeling	N/A	N/A	N/A
660	43.3748	24.5379				pass	20241003	Rep 3	L1210	Proliferating (control)	Cholesterol labeling	N/A	N/A	N/A
661	34.1269	16.4064				pass	20241003	Rep 3	L1210	Proliferating (control)	Cholesterol labeling	N/A	N/A	N/A
662	40.784	19.7228				pass	20241003	Rep 3	L1210	Proliferating (control)	Cholesterol labeling	N/A	N/A	N/A
663	37.575	17.7617				pass	20241003	Rep 3	L1210	Proliferating (control)	Cholesterol labeling	N/A	N/A	N/A
664	33.9373	2.66266				no	20241003	Rep 3	L1210	Proliferating (control)	Cholesterol labeling	N/A	N/A	N/A
665	48.3855	18.7502				pass	20241003	Rep 3	L1210	Proliferating (control)	Cholesterol labeling	N/A	N/A	N/A
666	39.7446	19.5315				pass	20241003	Rep 3	L1210	Proliferating (control)	Cholesterol labeling	N/A	N/A	N/A
667	43.2197	20.0417				pass	20241003	Rep 3	L1210	Proliferating (control)	Cholesterol labeling	N/A	N/A	N/A
668	40.4206	23.358				pass	20241003	Rep 3	L1210	Proliferating (control)	Cholesterol labeling	N/A	N/A	N/A
669	28.1655	19.4677				pass	20241003	Rep 3	L1210	Proliferating (control)	Cholesterol labeling	N/A	N/A	N/A
670	38.6414	15.8643				pass	20241003	Rep 3	L1210	Proliferating (control)	Cholesterol labeling	N/A	N/A	N/A
671	33.247	18.0487				pass	20241003	Rep 3	L1210	Proliferating (control)	Cholesterol labeling	N/A	N/A	N/A
672	40.5315	20.8708				pass	20241003	Rep 3	L1210	Proliferating (control)	Cholesterol labeling	N/A	N/A	N/A
673	38.1856	22.9913				pass	20241003	Rep 3	L1210	Proliferating (control)	Cholesterol labeling	N/A	N/A	N/A
674	41.0377	16.805				pass	20241003	Rep 3	L1210	Proliferating (control)	Cholesterol labeling	N/A	N/A	N/A
675	41.198	20.9505				pass	20241003	Rep 3	L1210	Proliferating (control)	Cholesterol labeling	N/A	N/A	N/A
676	35.5948	21.7796				pass	20241003	Rep 3	L1210	Proliferating (control)	Cholesterol labeling	N/A	N/A	N/A
677	35.0467	17.2036				pass	20241003	Rep 3	L1210	Proliferating (control)	Cholesterol labeling	N/A	N/A	N/A
678	62.1621	30.4053				pass	20241003	Rep 3	L1210	Proliferating (control)	Cholesterol labeling	N/A	N/A	N/A
679	61.3373	28.4601				pass	20241003	Rep 3	L1210	Proliferating (control)	Cholesterol labeling	N/A	N/A	N/A
680	35.7178	20.0417				pass	20241003	Rep 3	L1210	Proliferating (control)	Cholesterol labeling	N/A	N/A	N/A
681	45.8386	21.668				pass	20241003	Rep 3	L1210	Proliferating (control)	Cholesterol labeling	N/A	N/A	N/A
682	44.4422	25.1278				pass	20241003	Rep 3	L1210	Proliferating (control)	Cholesterol labeling	N/A	N/A	N/A
683	36.8845	20.5678				pass	20241003	Rep 3	L1210	Proliferating (control)	Cholesterol labeling	N/A	N/A	N/A
684	55.0857	28.0296				pass	20241003	Rep 3	L1210	Proliferating (control)	Cholesterol labeling	N/A	N/A	N/A
685	64.6872	33.6579				pass	20241003	Rep 3	L1210	Proliferating (control)	Cholesterol labeling	N/A	N/A	N/A
686	52.5667	25.4945				pass	20241003	Rep 3	L1210	Proliferating (control)	Cholesterol labeling	N/A	N/A	N/A
687	31.4384	15.0193				pass	20241003	Rep 3	L1210	Proliferating (control)	Cholesterol labeling	N/A	N/A	N/A
688	46.2528	19.6112				pass	20241003	Rep 3	L1210	Proliferating (control)	Cholesterol labeling	N/A	N/A	N/A
689	34.2959	45.0101				no	20241003	Rep 3	L1210	Proliferating (control)	Cholesterol labeling	N/A	N/A	N/A
690	34.398	15.2585				pass	20241003	Rep 3	L1210	Proliferating (control)	Cholesterol labeling	N/A	N/A	N/A
691	33.9943	17.395				pass	20241003	Rep 3	L1210	Proliferating (control)	Cholesterol labeling	N/A	N/A	N/A
692	65.3237	31.3938				pass	20241003	Rep 3	L1210	Proliferating (control)	Cholesterol labeling	N/A	N/A	N/A
693	55.2764	29.6719				pass	20241003	Rep 3	L1210	Proliferating (control)	Cholesterol labeling	N/A	N/A	N/A
694	42.0239	21.5404				pass	20241003	Rep 3	L1210	Proliferating (control)	Cholesterol labeling	N/A	N/A	N/A
695	39.8869	22.7681				pass	20241003	Rep 3	L1210	Proliferating (control)	Cholesterol labeling	N/A	N/A	N/A
696	21.9629	10.268				no	20241003	Rep 3	L1210	Proliferating (control)	Cholesterol labeling	N/A	N/A	N/A
697	33.89	16.0078				pass	20241003	Rep 3	L1210	Proliferating (control)	Cholesterol labeling	N/A	N/A	N/A
698	40.9761	18.6386				pass	20241003	Rep 3	L1210	Proliferating (control)	Cholesterol labeling	N/A	N/A	N/A
699	50.6705	25.367				pass	20241003	Rep 3	L1210	Proliferating (control)	Cholesterol labeling	N/A	N/A	N/A
700	64.8465	30.5488				pass	20241003	Rep 3	L1210	Proliferating (control)	Cholesterol labeling	N/A	N/A	N/A
701	46.0154	19.7068				pass	20241003	Rep 3	L1210	Proliferating (control)	Cholesterol labeling	N/A	N/A	N/A
702	32.5837	19.7706				pass	20241003	Rep 3	L1210	Proliferating (control)	Cholesterol labeling	N/A	N/A	N/A
703	40.3061	15.8643				pass	20241003	Rep 3	L1210	Proliferating (control)	Cholesterol labeling	N/A	N/A	N/A
704	43.6921	23.7566				pass	20241003	Rep 3	L1210	Proliferating (control)	Cholesterol labeling	N/A	N/A	N/A
705	35.382	17.4906				pass	20241003	Rep 3	L1210	Proliferating (control)	Cholesterol labeling	N/A	N/A	N/A
706	39.7892	21.381				pass	20241003	Rep 3	L1210	Proliferating (control)	Cholesterol labeling	N/A	N/A	N/A
707	44.22	25.1438				pass	20241003	Rep 3	L1210	Proliferating (control)	Cholesterol labeling	N/A	N/A	N/A
708	44.1778	19.3401				pass	20241003	Rep 3	L1210	Proliferating (control)	Cholesterol labeling	N/A	N/A	N/A
709	39.5104	18.814				pass	20241003	Rep 3	L1210	Proliferating (control)	Cholesterol labeling	N/A	N/A	N/A
710	58.5905	25.7018				pass	20241003	Rep 3	L1210	Proliferating (control)	Cholesterol labeling	N/A	N/A	N/A
711	55.3667	26.4671				pass	20241003	Rep 3	L1210	Proliferating (control)	Cholesterol labeling	N/A	N/A	N/A
712	37.6175	20.0417				pass	20241003	Rep 3	L1210	Proliferating (control)	Cholesterol labeling	N/A	N/A	N/A
713	36.8937	20.5838				pass	20241003	Rep 3	L1210	Proliferating (control)	Cholesterol labeling	N/A	N/A	N/A
714	39.6302	22.4971				pass	20241003	Rep 3	L1210	Proliferating (control)	Cholesterol labeling	N/A	N/A	N/A
715	34.1375	15.8803				pass	20241003	Rep 3	L1210	Proliferating (control)	Cholesterol labeling	N/A	N/A	N/A
716	33.6006	19.5315				pass	20241003	Rep 3	L1210	Proliferating (control)	Cholesterol labeling	N/A	N/A	N/A
717	48.1729	21.8115				pass	20241003	Rep 3	L1210	Proliferating (control)	Cholesterol labeling	N/A	N/A	N/A
718	37.3235	19.7228				pass	20241003	Rep 3	L1210	Proliferating (control)	Cholesterol labeling	N/A	N/A	N/A
719	33.1165	16.4224				pass	20241003	Rep 3	L1210	Proliferating (control)	Cholesterol labeling	N/A	N/A	N/A
720	47.8433	20.6157				pass	20241003	Rep 3	L1210	Proliferating (control)	Cholesterol labeling	N/A	N/A	N/A
721	50.2822	38.9991				no	20241003	Rep 3	L1210	Proliferating (control)	Cholesterol labeling	N/A	N/A	N/A
722	55.3094	24.8727				pass	20241003	Rep 3	L1210	Proliferating (control)	Cholesterol labeling	N/A	N/A	N/A
723	36.4677	19.8503				pass	20241003	Rep 3	L1210	Proliferating (control)	Cholesterol labeling	N/A	N/A	N/A
724	35.155	20.3765				pass	20241003	Rep 3	L1210	Proliferating (control)	Cholesterol labeling	N/A	N/A	N/A
725	38.0078	18.7502				pass	20241003	Rep 3	L1210	Proliferating (control)	Cholesterol labeling	N/A	N/A	N/A
726	32.077	18.1603				pass	20241003	Rep 3	L1210	Proliferating (control)	Cholesterol labeling	N/A	N/A	N/A
727	62.6478	39.3659				no	20241003	Rep 3	L1210	Proliferating (control)	Cholesterol labeling	N/A	N/A	N/A
728	37.3274	16.5021				pass	20241003	Rep 3	L1210	Proliferating (control)	Cholesterol labeling	N/A	N/A	N/A
729	34.8912	17.8733				pass	20241003	Rep 3	L1210	Proliferating (control)	Cholesterol labeling	N/A	N/A	N/A
730	50.3535	23.6291				pass	20241003	Rep 3	L1210	Proliferating (control)	Cholesterol labeling	N/A	N/A	N/A
731	32.224	21.2853				pass	20241003	Rep 3	L1210	Proliferating (control)	Cholesterol labeling	N/A	N/A	N/A
732	50.0552	26.1482				pass	20241003	Rep 3	L1210	Proliferating (control)	Cholesterol labeling	N/A	N/A	N/A
733	32.7758	16.9804				pass	20241003	Rep 3	L1210	Proliferating (control)	Cholesterol labeling	N/A	N/A	N/A
734	42.6266	23.948				pass	20241003	Rep 3	L1210	Proliferating (control)	Cholesterol labeling	N/A	N/A	N/A
735	69.0795	30.6604				pass	20241003	Rep 3	L1210	Proliferating (control)	Cholesterol labeling	N/A	N/A	N/A
736	54.3306	28.492				pass	20241003	Rep 3	L1210	Proliferating (control)	Cholesterol labeling	N/A	N/A	N/A
737	45.0754	21.3172				pass	20241003	Rep 3	L1210	Proliferating (control)	Cholesterol labeling	N/A	N/A	N/A
738	34.1436	19.4677				pass	20241003	Rep 3	L1210	Proliferating (control)	Cholesterol labeling	N/A	N/A	N/A
739	31.2684	13.4249				pass	20241003	Rep 3	L1210	Proliferating (control)	Cholesterol labeling	N/A	N/A	N/A
740	71.8459	28.779				pass	20241003	Rep 3	L1210	Proliferating (control)	Cholesterol labeling	N/A	N/A	N/A
741	54.2752	27.5832				pass	20241003	Rep 3	L1210	Proliferating (control)	Cholesterol labeling	N/A	N/A	N/A
742	49.1458	25.2554				pass	20241003	Rep 3	L1210	Proliferating (control)	Cholesterol labeling	N/A	N/A	N/A
743	36.7383	18.1284				pass	20241003	Rep 3	L1210	Proliferating (control)	Cholesterol labeling	N/A	N/A	N/A
744	38.3938	21.8274				pass	20241003	Rep 3	L1210	Proliferating (control)	Cholesterol labeling	N/A	N/A	N/A
745	30.3758	14.9555				pass	20241003	Rep 3	L1210	Proliferating (control)	Cholesterol labeling	N/A	N/A	N/A
746	46.4312	22.9116				pass	20241003	Rep 3	L1210	Proliferating (control)	Cholesterol labeling	N/A	N/A	N/A
747	44.069	25.3351				pass	20241003	Rep 3	L1210	Proliferating (control)	Cholesterol labeling	N/A	N/A	N/A
748	46.6629	22.513				pass	20241003	Rep 3	L1210	Proliferating (control)	Cholesterol labeling	N/A	N/A	N/A
749	37.0008	19.101				pass	20241003	Rep 3	L1210	Proliferating (control)	Cholesterol labeling	N/A	N/A	N/A
750	119.458	56.5854				no	20241003	Rep 3	L1210	Proliferating (control)	Cholesterol labeling	N/A	N/A	N/A
751	44.66	22.226				pass	20241003	Rep 3	L1210	Proliferating (control)	Cholesterol labeling	N/A	N/A	N/A
752	37.0777	20.8867				pass	20241003	Rep 3	L1210	Proliferating (control)	Cholesterol labeling	N/A	N/A	N/A
753	49.6971	22.3536				pass	20241003	Rep 3	L1210	Proliferating (control)	Cholesterol labeling	N/A	N/A	N/A
754	52.6335	21.078				pass	20241003	Rep 3	L1210	Proliferating (control)	Cholesterol labeling	N/A	N/A	N/A
755	64.0259	31.904				pass	20241003	Rep 3	L1210	Proliferating (control)	Cholesterol labeling	N/A	N/A	N/A
756	36.1924	17.682				pass	20241003	Rep 3	L1210	Proliferating (control)	Cholesterol labeling	N/A	N/A	N/A
757	62.6585	31.7924				pass	20241003	Rep 3	L1210	Proliferating (control)	Cholesterol labeling	N/A	N/A	N/A
758	40.0372	15.6889				pass	20241003	Rep 3	L1210	Proliferating (control)	Cholesterol labeling	N/A	N/A	N/A
759	41.6697	19.946				pass	20241003	Rep 3	L1210	Proliferating (control)	Cholesterol labeling	N/A	N/A	N/A
760	68.4538	35.8422				pass	20241003	Rep 3	L1210	Proliferating (control)	Cholesterol labeling	N/A	N/A	N/A
761	26.836	13.5206				pass	20241003	Rep 3	L1210	Proliferating (control)	Cholesterol labeling	N/A	N/A	N/A
762	55.5532	26.8179				pass	20241003	Rep 3	L1210	Proliferating (control)	Cholesterol labeling	N/A	N/A	N/A
763	41.4602	19.9301				pass	20241003	Rep 3	L1210	Proliferating (control)	Cholesterol labeling	N/A	N/A	N/A
764	39.0256	19.0691				pass	20241003	Rep 3	L1210	Proliferating (control)	Cholesterol labeling	N/A	N/A	N/A
765	52.5459	29.6081				pass	20241003	Rep 3	L1210	Proliferating (control)	Cholesterol labeling	N/A	N/A	N/A
766	38.6751	19.6112				pass	20241003	Rep 3	L1210	Proliferating (control)	Cholesterol labeling	N/A	N/A	N/A
767	57.7569	27.1846				pass	20241003	Rep 3	L1210	Proliferating (control)	Cholesterol labeling	N/A	N/A	N/A
768	33.0334	15.115				pass	20241003	Rep 3	L1210	Proliferating (control)	Cholesterol labeling	N/A	N/A	N/A
769	63.648	29.1138				pass	20241003	Rep 3	L1210	Proliferating (control)	Cholesterol labeling	N/A	N/A	N/A
770	32.0175	17.6979				pass	20241003	Rep 3	L1210	Proliferating (control)	Cholesterol labeling	N/A	N/A	N/A
771	32.684	18.9415				pass	20241003	Rep 3	L1210	Proliferating (control)	Cholesterol labeling	N/A	N/A	N/A
772	38.2172	18.4313				pass	20241003	Rep 3	L1210	Proliferating (control)	Cholesterol labeling	N/A	N/A	N/A
773	53.668	24.5698				pass	20241003	Rep 3	L1210	Proliferating (control)	Cholesterol labeling	N/A	N/A	N/A
774	29.6837	0.956643				no	20241003	Rep 3	L1210	Proliferating (control)	Cholesterol labeling	N/A	N/A	N/A
775	36.8514	20.0098				pass	20241003	Rep 3	L1210	Proliferating (control)	Cholesterol labeling	N/A	N/A	N/A
776	49.5162	0.558042				no	20241003	Rep 3	L1210	Proliferating (control)	Cholesterol labeling	N/A	N/A	N/A
777	43.4221	18.9734				pass	20241003	Rep 3	L1210	Proliferating (control)	Cholesterol labeling	N/A	N/A	N/A
778	30.436	20.1692				pass	20241003	Rep 3	L1210	Proliferating (control)	Cholesterol labeling	N/A	N/A	N/A
779	36.7631	20.0895				pass	20241003	Rep 3	L1210	Proliferating (control)	Cholesterol labeling	N/A	N/A	N/A
780	30.815	18.7343				pass	20241003	Rep 3	L1210	Proliferating (control)	Cholesterol labeling	N/A	N/A	N/A
781	31.6148	16.4224				pass	20241003	Rep 3	L1210	Proliferating (control)	Cholesterol labeling	N/A	N/A	N/A
782	45.7228	19.1329				pass	20241003	Rep 3	L1210	Proliferating (control)	Cholesterol labeling	N/A	N/A	N/A
783	28.2947	16.821				pass	20241003	Rep 3	L1210	Proliferating (control)	Cholesterol labeling	N/A	N/A	N/A
784	60.0168	18.0965				no	20241003	Rep 3	L1210	Proliferating (control)	Cholesterol labeling	N/A	N/A	N/A
785	21.0278	15.7846				no	20241003	Rep 3	L1210	Proliferating (control)	Cholesterol labeling	N/A	N/A	N/A
786	50.0606	11.8783				no	20241003	Rep 3	L1210	Proliferating (control)	Cholesterol labeling	N/A	N/A	N/A
787	32.0601	1.21175				no	20241003	Rep 3	L1210	Proliferating (control)	Cholesterol labeling	N/A	N/A	N/A
788	44.4043	18.814				pass	20241003	Rep 3	L1210	Proliferating (control)	Cholesterol labeling	N/A	N/A	N/A
789	46.5388	14.5091				no	20241003	Rep 3	L1210	Proliferating (control)	Cholesterol labeling	N/A	N/A	N/A
790	58.2317	19.7706				pass	20241003	Rep 3	L1210	Proliferating (control)	Cholesterol labeling	N/A	N/A	N/A
791	23.5333	15.7846				no	20241003	Rep 3	L1210	Proliferating (control)	Cholesterol labeling	N/A	N/A	N/A
792	54.4883	21.1259				pass	20241003	Rep 3	L1210	Proliferating (control)	Cholesterol labeling	N/A	N/A	N/A
793	57.2882	25.351				pass	20241003	Rep 3	L1210	Proliferating (control)	Cholesterol labeling	N/A	N/A	N/A
794	30.7391	15.8006				pass	20241003	Rep 3	L1210	Proliferating (control)	Cholesterol labeling	N/A	N/A	N/A
795	44.2686	22.2101				pass	20241003	Rep 3	L1210	Proliferating (control)	Cholesterol labeling	N/A	N/A	N/A
796	57.7296	23.3102				pass	20241003	Rep 3	L1210	Proliferating (control)	Cholesterol labeling	N/A	N/A	N/A
797	43.9017	21.7477				pass	20241003	Rep 3	L1210	Proliferating (control)	Cholesterol labeling	N/A	N/A	N/A
798	69.3843	28.6196				pass	20241003	Rep 3	L1210	Proliferating (control)	Cholesterol labeling	N/A	N/A	N/A
799	55.77	28.9066				pass	20241003	Rep 3	L1210	Proliferating (control)	Cholesterol labeling	N/A	N/A	N/A
800	32.1691	16.2948				pass	20241003	Rep 3	L1210	Proliferating (control)	Cholesterol labeling	N/A	N/A	N/A
801	40.1701	21.1259				pass	20241003	Rep 3	L1210	Proliferating (control)	Cholesterol labeling	N/A	N/A	N/A
802	34.493	16.5818				pass	20241003	Rep 3	L1210	Proliferating (control)	Cholesterol labeling	N/A	N/A	N/A
803	39.1499	18.5748				pass	20241003	Rep 3	L1210	Proliferating (control)	Cholesterol labeling	N/A	N/A	N/A
804	39.5439	19.4517				pass	20241003	Rep 3	L1210	Proliferating (control)	Cholesterol labeling	N/A	N/A	N/A
805	44.1857	17.4587				pass	20241003	Rep 3	L1210	Proliferating (control)	Cholesterol labeling	N/A	N/A	N/A
806	34.7348	16.3427				pass	20241003	Rep 3	L1210	Proliferating (control)	Cholesterol labeling	N/A	N/A	N/A
807	53.29	28.3326				pass	20241003	Rep 3	L1210	Proliferating (control)	Cholesterol labeling	N/A	N/A	N/A
808	29.7456	18.2559				pass	20241003	Rep 3	L1210	Proliferating (control)	Cholesterol labeling	N/A	N/A	N/A
809	33.879	19.5793				pass	20241003	Rep 3	L1210	Proliferating (control)	Cholesterol labeling	N/A	N/A	N/A
810	48.7103	27.2643				pass	20241003	Rep 3	L1210	Proliferating (control)	Cholesterol labeling	N/A	N/A	N/A
811	38.6167	16.5818				pass	20241003	Rep 3	L1210	Proliferating (control)	Cholesterol labeling	N/A	N/A	N/A
812	55.8178	24.0436				pass	20241003	Rep 3	L1210	Proliferating (control)	Cholesterol labeling	N/A	N/A	N/A
813	39.4332	25.08				pass	20241003	Rep 3	L1210	Proliferating (control)	Cholesterol labeling	N/A	N/A	N/A
814	33.9497	18.0646				pass	20241003	Rep 3	L1210	Proliferating (control)	Cholesterol labeling	N/A	N/A	N/A
815	31.0039	16.5818				pass	20241003	Rep 3	L1210	Proliferating (control)	Cholesterol labeling	N/A	N/A	N/A
816	59.2579	28.9544				pass	20241003	Rep 3	L1210	Proliferating (control)	Cholesterol labeling	N/A	N/A	N/A
817	51.3757	23.0392				pass	20241003	Rep 3	L1210	Proliferating (control)	Cholesterol labeling	N/A	N/A	N/A
818	38.7321	21.8752				pass	20241003	Rep 3	L1210	Proliferating (control)	Cholesterol labeling	N/A	N/A	N/A
819	68.0044	34.2319				pass	20241003	Rep 3	L1210	Proliferating (control)	Cholesterol labeling	N/A	N/A	N/A
820	27.6326	13.7438				pass	20241003	Rep 3	L1210	Proliferating (control)	Cholesterol labeling	N/A	N/A	N/A
821	36.0528	19.5793				pass	20241003	Rep 3	L1210	Proliferating (control)	Cholesterol labeling	N/A	N/A	N/A
822	36.9337	11.6119				no	20241003	Rep 3	L1210	Proliferating (control)	Cholesterol labeling	N/A	N/A	N/A
823	36.9294	20.7432				pass	20241003	Rep 3	L1210	Proliferating (control)	Cholesterol labeling	N/A	N/A	N/A
824	43.3254	20.7592				pass	20241003	Rep 3	L1210	Proliferating (control)	Cholesterol labeling	N/A	N/A	N/A
825	35.2705	19.4836				pass	20241003	Rep 3	L1210	Proliferating (control)	Cholesterol labeling	N/A	N/A	N/A
826	29.3906	17.3471				pass	20241003	Rep 3	L1210	Proliferating (control)	Cholesterol labeling	N/A	N/A	N/A
827	35.2513	15.7208				pass	20241003	Rep 3	L1210	Proliferating (control)	Cholesterol labeling	N/A	N/A	N/A
828	48.9285	21.8433				pass	20241003	Rep 3	L1210	Proliferating (control)	Cholesterol labeling	N/A	N/A	N/A
829	60.9711	32.1113				pass	20241003	Rep 3	L1210	Proliferating (control)	Cholesterol labeling	N/A	N/A	N/A
830	36.9753	19.1966				pass	20241003	Rep 3	L1210	Proliferating (control)	Cholesterol labeling	N/A	N/A	N/A
831	32.1701	19.8185				pass	20241003	Rep 3	L1210	Proliferating (control)	Cholesterol labeling	N/A	N/A	N/A
832	59.9964	24.235				pass	20241003	Rep 3	L1210	Proliferating (control)	Cholesterol labeling	N/A	N/A	N/A
833	41.8863	22.4971				pass	20241003	Rep 3	L1210	Proliferating (control)	Cholesterol labeling	N/A	N/A	N/A
834	57.915	24.8727				pass	20241003	Rep 3	L1210	Proliferating (control)	Cholesterol labeling	N/A	N/A	N/A
835	49.067	25.0481				pass	20241003	Rep 3	L1210	Proliferating (control)	Cholesterol labeling	N/A	N/A	N/A
836	38.7079	20.5997				pass	20241003	Rep 3	L1210	Proliferating (control)	Cholesterol labeling	N/A	N/A	N/A
837	42.9659	17.8414				pass	20241003	Rep 3	L1210	Proliferating (control)	Cholesterol labeling	N/A	N/A	N/A
838	32.3549	17.1399				pass	20241003	Rep 3	L1210	Proliferating (control)	Cholesterol labeling	N/A	N/A	N/A
839	37.5691	17.5385				pass	20241003	Rep 3	L1210	Proliferating (control)	Cholesterol labeling	N/A	N/A	N/A
840	36.01	18.0965				pass	20241003	Rep 3	L1210	Proliferating (control)	Cholesterol labeling	N/A	N/A	N/A
841	44.9812	21.2694				pass	20241003	Rep 3	L1210	Proliferating (control)	Cholesterol labeling	N/A	N/A	N/A
842	30.5318	16.3745				pass	20241003	Rep 3	L1210	Proliferating (control)	Cholesterol labeling	N/A	N/A	N/A
843	43.8788	22.6406				pass	20241003	Rep 3	L1210	Proliferating (control)	Cholesterol labeling	N/A	N/A	N/A
844	44.0069	26.1482				pass	20241003	Rep 3	L1210	Proliferating (control)	Cholesterol labeling	N/A	N/A	N/A
845	38.7358	17.5385				pass	20241003	Rep 3	L1210	Proliferating (control)	Cholesterol labeling	N/A	N/A	N/A
846	34.3712	20.4084				pass	20241003	Rep 3	L1210	Proliferating (control)	Cholesterol labeling	N/A	N/A	N/A
847	59.9338	25.0162				pass	20241003	Rep 3	L1210	Proliferating (control)	Cholesterol labeling	N/A	N/A	N/A
848	33.5694	16.8369				pass	20241003	Rep 3	L1210	Proliferating (control)	Cholesterol labeling	N/A	N/A	N/A
849	36.3723	19.962				pass	20241003	Rep 3	L1210	Proliferating (control)	Cholesterol labeling	N/A	N/A	N/A
850	52.7885	28.1572				pass	20241003	Rep 3	L1210	Proliferating (control)	Cholesterol labeling	N/A	N/A	N/A
851	32.1983	15.5773				pass	20241003	Rep 3	L1210	Proliferating (control)	Cholesterol labeling	N/A	N/A	N/A
852	34.0809	20.5678				pass	20241003	Rep 3	L1210	Proliferating (control)	Cholesterol labeling	N/A	N/A	N/A
853	50.9482	20.3606				pass	20241003	Rep 3	L1210	Proliferating (control)	Cholesterol labeling	N/A	N/A	N/A
854	36.0709	11.0858				no	20241003	Rep 3	L1210	Proliferating (control)	Cholesterol labeling	N/A	N/A	N/A
855	64.7155	27.9659				pass	20241003	Rep 3	L1210	Proliferating (control)	Cholesterol labeling	N/A	N/A	N/A
856	28.6042	15.2744				pass	20241003	Rep 3	L1210	Proliferating (control)	Cholesterol labeling	N/A	N/A	N/A
857	49.5943	26.9773				pass	20241003	Rep 3	L1210	Proliferating (control)	Cholesterol labeling	N/A	N/A	N/A
858	48.8085	25.0322				pass	20241003	Rep 3	L1210	Proliferating (control)	Cholesterol labeling	N/A	N/A	N/A
859	43.8464	20.6157				pass	20241003	Rep 3	L1210	Proliferating (control)	Cholesterol labeling	N/A	N/A	N/A
860	43.9373	19.085				pass	20241003	Rep 3	L1210	Proliferating (control)	Cholesterol labeling	N/A	N/A	N/A
861	49.9679	24.3785				pass	20241003	Rep 3	L1210	Proliferating (control)	Cholesterol labeling	N/A	N/A	N/A
862	36.5085	15.2744				pass	20241003	Rep 3	L1210	Proliferating (control)	Cholesterol labeling	N/A	N/A	N/A
863	32.9957	17.7617				pass	20241003	Rep 3	L1210	Proliferating (control)	Cholesterol labeling	N/A	N/A	N/A
864	46.4609	26.9614				pass	20241003	Rep 3	L1210	Proliferating (control)	Cholesterol labeling	N/A	N/A	N/A
865	33.4344	17.8095				pass	20241003	Rep 3	L1210	Proliferating (control)	Cholesterol labeling	N/A	N/A	N/A
866	36.8105	20.1852				pass	20241003	Rep 3	L1210	Proliferating (control)	Cholesterol labeling	N/A	N/A	N/A
867	37.3202	18.2878				pass	20241003	Rep 3	L1210	Proliferating (control)	Cholesterol labeling	N/A	N/A	N/A
868	33.5152	15.6411				pass	20241003	Rep 3	L1210	Proliferating (control)	Cholesterol labeling	N/A	N/A	N/A
869	36.4567	18.3675				pass	20241003	Rep 3	L1210	Proliferating (control)	Cholesterol labeling	N/A	N/A	N/A
870	33.6497	21.0461				pass	20241003	Rep 3	L1210	Proliferating (control)	Cholesterol labeling	N/A	N/A	N/A
871	38.1259	17.8733				pass	20241003	Rep 3	L1210	Proliferating (control)	Cholesterol labeling	N/A	N/A	N/A
872	54.1692	26.3874				pass	20241003	Rep 3	L1210	Proliferating (control)	Cholesterol labeling	N/A	N/A	N/A
873	34.4543	17.7776				pass	20241003	Rep 3	L1210	Proliferating (control)	Cholesterol labeling	N/A	N/A	N/A
874	54.7183	26.1642				pass	20241003	Rep 3	L1210	Proliferating (control)	Cholesterol labeling	N/A	N/A	N/A
875	41.2622	20.0417				pass	20241003	Rep 3	L1210	Proliferating (control)	Cholesterol labeling	N/A	N/A	N/A
876	30.109	15.7687				pass	20241003	Rep 3	L1210	Proliferating (control)	Cholesterol labeling	N/A	N/A	N/A
877	40.6213	20.7113				pass	20241003	Rep 3	L1210	Proliferating (control)	Cholesterol labeling	N/A	N/A	N/A
878	36.4967	20.504				pass	20241003	Rep 3	L1210	Proliferating (control)	Cholesterol labeling	N/A	N/A	N/A
879	46.5261	27.9021				pass	20241003	Rep 3	L1210	Proliferating (control)	Cholesterol labeling	N/A	N/A	N/A
880	55.126	27.1846				pass	20241003	Rep 3	L1210	Proliferating (control)	Cholesterol labeling	N/A	N/A	N/A
881	63.3813	36.9902				pass	20241003	Rep 3	L1210	Proliferating (control)	Cholesterol labeling	N/A	N/A	N/A
882	38.2111	19.1966				pass	20241003	Rep 3	L1210	Proliferating (control)	Cholesterol labeling	N/A	N/A	N/A
883	34.0756	15.9122				pass	20241003	Rep 3	L1210	Proliferating (control)	Cholesterol labeling	N/A	N/A	N/A
884	57.0714	29.4327				pass	20241003	Rep 3	L1210	Proliferating (control)	Cholesterol labeling	N/A	N/A	N/A
885	35.3822	17.4428				pass	20241003	Rep 3	L1210	Proliferating (control)	Cholesterol labeling	N/A	N/A	N/A
886	38.6266	20.5997				pass	20241003	Rep 3	L1210	Proliferating (control)	Cholesterol labeling	N/A	N/A	N/A
887	48.7339	21.5723				pass	20241003	Rep 3	L1210	Proliferating (control)	Cholesterol labeling	N/A	N/A	N/A
888	48.0553	24.3944				pass	20241003	Rep 3	L1210	Proliferating (control)	Cholesterol labeling	N/A	N/A	N/A
889	35.7806	16.1673				pass	20241003	Rep 3	L1210	Proliferating (control)	Cholesterol labeling	N/A	N/A	N/A
890	43.3165	17.2196				pass	20241003	Rep 3	L1210	Proliferating (control)	Cholesterol labeling	N/A	N/A	N/A
891	38.8466	17.395				pass	20241003	Rep 3	L1210	Proliferating (control)	Cholesterol labeling	N/A	N/A	N/A
892	38.2176	20.0895				pass	20241003	Rep 3	L1210	Proliferating (control)	Cholesterol labeling	N/A	N/A	N/A
893	38.5322	20.5678				pass	20241003	Rep 3	L1210	Proliferating (control)	Cholesterol labeling	N/A	N/A	N/A
894	44.8131	21.8433				pass	20241003	Rep 3	L1210	Proliferating (control)	Cholesterol labeling	N/A	N/A	N/A
895	44.975	23.8045				pass	20241003	Rep 3	L1210	Proliferating (control)	Cholesterol labeling	N/A	N/A	N/A
896	31.3604	17.092				pass	20241003	Rep 3	L1210	Proliferating (control)	Cholesterol labeling	N/A	N/A	N/A
897	34.6578	16.7413				pass	20241003	Rep 3	L1210	Proliferating (control)	Cholesterol labeling	N/A	N/A	N/A
898	61.1076	27.2962				pass	20241003	Rep 3	L1210	Proliferating (control)	Cholesterol labeling	N/A	N/A	N/A
899	34.1601	19.0372				pass	20241003	Rep 3	L1210	Proliferating (control)	Cholesterol labeling	N/A	N/A	N/A
900	39.2579	20.0257				pass	20241003	Rep 3	L1210	Proliferating (control)	Cholesterol labeling	N/A	N/A	N/A
901	58.6925	27.0889				pass	20241003	Rep 3	L1210	Proliferating (control)	Cholesterol labeling	N/A	N/A	N/A
902	34.7475	16.7731				pass	20241003	Rep 3	L1210	Proliferating (control)	Cholesterol labeling	N/A	N/A	N/A
903	28.1276	15.3701				pass	20241003	Rep 3	L1210	Proliferating (control)	Cholesterol labeling	N/A	N/A	N/A
904	57.2675	27.1208				pass	20241003	Rep 3	L1210	Proliferating (control)	Cholesterol labeling	N/A	N/A	N/A
905	38.9116	23.358				pass	20241003	Rep 3	L1210	Proliferating (control)	Cholesterol labeling	N/A	N/A	N/A
906	40.5449	20.6954				pass	20241003	Rep 3	L1210	Proliferating (control)	Cholesterol labeling	N/A	N/A	N/A
907	32.2436	17.3631				pass	20241003	Rep 3	L1210	Proliferating (control)	Cholesterol labeling	N/A	N/A	N/A
908	49.9884	23.9958				pass	20241003	Rep 3	L1210	Proliferating (control)	Cholesterol labeling	N/A	N/A	N/A
909	60.7278	26.8498				pass	20241003	Rep 3	L1210	Proliferating (control)	Cholesterol labeling	N/A	N/A	N/A
910	42.902	24.6495				pass	20241003	Rep 3	L1210	Proliferating (control)	Cholesterol labeling	N/A	N/A	N/A
911	34.6291	18.6067				pass	20241003	Rep 3	L1210	Proliferating (control)	Cholesterol labeling	N/A	N/A	N/A
912	31.0995	18.1284				pass	20241003	Rep 3	L1210	Proliferating (control)	Cholesterol labeling	N/A	N/A	N/A
913	52.337	21.8912				pass	20241003	Rep 3	L1210	Proliferating (control)	Cholesterol labeling	N/A	N/A	N/A
914	43.0782	19.5155				pass	20241003	Rep 3	L1210	Proliferating (control)	Cholesterol labeling	N/A	N/A	N/A
915	34.6198	17.8254				pass	20241003	Rep 3	L1210	Proliferating (control)	Cholesterol labeling	N/A	N/A	N/A
916	33.452	17.2674				pass	20241003	Rep 3	L1210	Proliferating (control)	Cholesterol labeling	N/A	N/A	N/A
917	60.3714	32.7331				pass	20241003	Rep 3	L1210	Proliferating (control)	Cholesterol labeling	N/A	N/A	N/A
918	37.3019	19.388				pass	20241003	Rep 3	L1210	Proliferating (control)	Cholesterol labeling	N/A	N/A	N/A
919	47.917	27.5832				pass	20241003	Rep 3	L1210	Proliferating (control)	Cholesterol labeling	N/A	N/A	N/A
920	32.1804	17.7617				pass	20241003	Rep 3	L1210	Proliferating (control)	Cholesterol labeling	N/A	N/A	N/A
921	40.8197	21.4129				pass	20241003	Rep 3	L1210	Proliferating (control)	Cholesterol labeling	N/A	N/A	N/A
922	58.9335	22.3057				pass	20241003	Rep 3	L1210	Proliferating (control)	Cholesterol labeling	N/A	N/A	N/A
923	35.3828	17.1239				pass	20241003	Rep 3	L1210	Proliferating (control)	Cholesterol labeling	N/A	N/A	N/A
924	33.9022	16.534				pass	20241003	Rep 3	L1210	Proliferating (control)	Cholesterol labeling	N/A	N/A	N/A
925	58.6366	24.6814				pass	20241003	Rep 3	L1210	Proliferating (control)	Cholesterol labeling	N/A	N/A	N/A
926	55.3041	27.934				pass	20241003	Rep 3	L1210	Proliferating (control)	Cholesterol labeling	N/A	N/A	N/A
927	39.9861	17.2036				pass	20241003	Rep 3	L1210	Proliferating (control)	Cholesterol labeling	N/A	N/A	N/A
928	33.6696	20.5359				pass	20241003	Rep 3	L1210	Proliferating (control)	Cholesterol labeling	N/A	N/A	N/A
929	39.5228	18.4792				pass	20241003	Rep 3	L1210	Proliferating (control)	Cholesterol labeling	N/A	N/A	N/A
930	51.4865	28.4123				pass	20241003	Rep 3	L1210	Proliferating (control)	Cholesterol labeling	N/A	N/A	N/A
931	52.7371	25.2713				pass	20241003	Rep 3	L1210	Proliferating (control)	Cholesterol labeling	N/A	N/A	N/A
932	36.119	16.1513				pass	20241003	Rep 3	L1210	Proliferating (control)	Cholesterol labeling	N/A	N/A	N/A
933	49.965	26.8657				pass	20241003	Rep 3	L1210	Proliferating (control)	Cholesterol labeling	N/A	N/A	N/A
934	33.0709	15.5454				pass	20241003	Rep 3	L1210	Proliferating (control)	Cholesterol labeling	N/A	N/A	N/A
935	31.5186	16.7731				pass	20241003	Rep 3	L1210	Proliferating (control)	Cholesterol labeling	N/A	N/A	N/A
936	33.4065	18.1762				pass	20241003	Rep 3	L1210	Proliferating (control)	Cholesterol labeling	N/A	N/A	N/A
937	51.5141	18.4951				pass	20241003	Rep 3	L1210	Proliferating (control)	Cholesterol labeling	N/A	N/A	N/A
938	32.0698	18.1762				pass	20241003	Rep 3	L1210	Proliferating (control)	Cholesterol labeling	N/A	N/A	N/A
939	48.3203	18.1762				pass	20241003	Rep 3	L1210	Proliferating (control)	Cholesterol labeling	N/A	N/A	N/A
940	31.9451	19.6909				pass	20241003	Rep 3	L1210	Proliferating (control)	Cholesterol labeling	N/A	N/A	N/A
941	39.853	21.0461				pass	20241003	Rep 3	L1210	Proliferating (control)	Cholesterol labeling	N/A	N/A	N/A
942	30.3671	16.6615				pass	20241003	Rep 3	L1210	Proliferating (control)	Cholesterol labeling	N/A	N/A	N/A
943	37.1688	17.2196				pass	20241003	Rep 3	L1210	Proliferating (control)	Cholesterol labeling	N/A	N/A	N/A
944	36.0075	0.74937				no	20241003	Rep 3	L1210	Proliferating (control)	Cholesterol labeling	N/A	N/A	N/A
945	32.1002	15.386				pass	20241003	Rep 3	L1210	Proliferating (control)	Cholesterol labeling	N/A	N/A	N/A
946	40.3228	22.5608				pass	20241003	Rep 3	L1210	Proliferating (control)	Cholesterol labeling	N/A	N/A	N/A
947	48.0608	21.6042				pass	20241003	Rep 3	L1210	Proliferating (control)	Cholesterol labeling	N/A	N/A	N/A
948	44.6683	27.9021				pass	20241003	Rep 3	L1210	Proliferating (control)	Cholesterol labeling	N/A	N/A	N/A
949	60.5429	0.350769				no	20241003	Rep 3	L1210	Proliferating (control)	Cholesterol labeling	N/A	N/A	N/A
950	33.2602	15.1468				pass	20241003	Rep 3	L1210	Proliferating (control)	Cholesterol labeling	N/A	N/A	N/A
951	33.3279	13.7916				pass	20241003	Rep 3	L1210	Proliferating (control)	Cholesterol labeling	N/A	N/A	N/A
952	27.7926	12.1175				no	20241003	Rep 3	L1210	Proliferating (control)	Cholesterol labeling	N/A	N/A	N/A
953	46.8343	17.9371				pass	20241003	Rep 3	L1210	Proliferating (control)	Cholesterol labeling	N/A	N/A	N/A
954	40.1403	25.9091				pass	20241003	Rep 3	L1210	Proliferating (control)	Cholesterol labeling	N/A	N/A	N/A
955	56.5716	19.2923				pass	20241003	Rep 3	L1210	Proliferating (control)	Cholesterol labeling	N/A	N/A	N/A
956	30.8157	48.2308				no	20241003	Rep 3	L1210	Proliferating (control)	Cholesterol labeling	N/A	N/A	N/A
957	43.6641	29.8154				pass	20241003	Rep 3	L1210	Proliferating (control)	Cholesterol labeling	N/A	N/A	N/A
958	57.8573	21.2056				pass	20241003	Rep 3	L1210	Proliferating (control)	Cholesterol labeling	N/A	N/A	N/A
959	55.9464	28.8587				pass	20241003	Rep 3	L1210	Proliferating (control)	Cholesterol labeling	N/A	N/A	N/A
960	60.0004	25.0959				pass	20241003	Rep 3	L1210	Proliferating (control)	Cholesterol labeling	N/A	N/A	N/A
961	67.6632	25.7337				pass	20241003	Rep 3	L1210	Proliferating (control)	Cholesterol labeling	N/A	N/A	N/A
962	64.1617	25.7815				pass	20241003	Rep 3	L1210	Proliferating (control)	Cholesterol labeling	N/A	N/A	N/A
963	61.5498	27.7108				pass	20241003	Rep 3	L1210	Proliferating (control)	Cholesterol labeling	N/A	N/A	N/A
964	26.0437	9.93314				no	20241003	Rep 3	L1210	Proliferating (control)	Cholesterol labeling	N/A	N/A	N/A
965	33.454	16.9645				pass	20241003	Rep 3	L1210	Proliferating (control)	Cholesterol labeling	N/A	N/A	N/A
966	38.4569	16.5021				pass	20241003	Rep 3	L1210	Proliferating (control)	Cholesterol labeling	N/A	N/A	N/A
967	36.4012	18.1124				pass	20241003	Rep 3	L1210	Proliferating (control)	Cholesterol labeling	N/A	N/A	N/A
968	31.3113	16.7413				pass	20241003	Rep 3	L1210	Proliferating (control)	Cholesterol labeling	N/A	N/A	N/A
969	34.8665	23.5175				pass	20241003	Rep 3	L1210	Proliferating (control)	Cholesterol labeling	N/A	N/A	N/A
970	51.7933	25.1597				pass	20241003	Rep 3	L1210	Proliferating (control)	Cholesterol labeling	N/A	N/A	N/A
971	37.8359	22.0028				pass	20241003	Rep 3	L1210	Proliferating (control)	Cholesterol labeling	N/A	N/A	N/A
972	43.0172	17.2993				pass	20241003	Rep 3	L1210	Proliferating (control)	Cholesterol labeling	N/A	N/A	N/A
973	49.9599	24.4741				pass	20241003	Rep 3	L1210	Proliferating (control)	Cholesterol labeling	N/A	N/A	N/A
974	59.8823	27.8064				pass	20241003	Rep 3	L1210	Proliferating (control)	Cholesterol labeling	N/A	N/A	N/A
975	54.9423	27.3759				pass	20241003	Rep 3	L1210	Proliferating (control)	Cholesterol labeling	N/A	N/A	N/A
976	66.6942	35.0291				pass	20241003	Rep 3	L1210	Proliferating (control)	Cholesterol labeling	N/A	N/A	N/A
977	65.6392	36.751				pass	20241003	Rep 3	L1210	Proliferating (control)	Cholesterol labeling	N/A	N/A	N/A
978	42.635	22.7362				pass	20241003	Rep 3	L1210	Proliferating (control)	Cholesterol labeling	N/A	N/A	N/A
979	35.6634	18.8778				pass	20241003	Rep 3	L1210	Proliferating (control)	Cholesterol labeling	N/A	N/A	N/A
980	32.7907	17.666				pass	20241003	Rep 3	L1210	Proliferating (control)	Cholesterol labeling	N/A	N/A	N/A
981	40.2699	20.0098				pass	20241003	Rep 3	L1210	Proliferating (control)	Cholesterol labeling	N/A	N/A	N/A
982	46.64	21.7477				pass	20241003	Rep 3	L1210	Proliferating (control)	Cholesterol labeling	N/A	N/A	N/A
983	44.1954	21.4447				pass	20241003	Rep 3	L1210	Proliferating (control)	Cholesterol labeling	N/A	N/A	N/A
984	38.3784	19.4677				pass	20241003	Rep 3	L1210	Proliferating (control)	Cholesterol labeling	N/A	N/A	N/A
985	34.3774	19.7547				pass	20241003	Rep 3	L1210	Proliferating (control)	Cholesterol labeling	N/A	N/A	N/A
986	35.2059	19.1647				pass	20241003	Rep 3	L1210	Proliferating (control)	Cholesterol labeling	N/A	N/A	N/A
987	58.9624	29.2414				pass	20241003	Rep 3	L1210	Proliferating (control)	Cholesterol labeling	N/A	N/A	N/A
988	36.4072	17.5863				pass	20241003	Rep 3	L1210	Proliferating (control)	Cholesterol labeling	N/A	N/A	N/A
989	39.3894	25.5743				pass	20241003	Rep 3	L1210	Proliferating (control)	Cholesterol labeling	N/A	N/A	N/A
990	53.4827	24.0755				pass	20241003	Rep 3	L1210	Proliferating (control)	Cholesterol labeling	N/A	N/A	N/A
991	43.335	20.7751				pass	20241003	Rep 3	L1210	Proliferating (control)	Cholesterol labeling	N/A	N/A	N/A
992	37.8119	17.6501				pass	20241003	Rep 3	L1210	Proliferating (control)	Cholesterol labeling	N/A	N/A	N/A
993	31.3767	17.953				pass	20241003	Rep 3	L1210	Proliferating (control)	Cholesterol labeling	N/A	N/A	N/A
994	30.9128	15.4338				pass	20241003	Rep 3	L1210	Proliferating (control)	Cholesterol labeling	N/A	N/A	N/A
995	94.4424	46.3653				no	20241003	Rep 3	L1210	Proliferating (control)	Cholesterol labeling	N/A	N/A	N/A
996	109.376	58.706				no	20241003	Rep 3	L1210	Proliferating (control)	Cholesterol labeling	N/A	N/A	N/A
997	33.2264	18.1762				pass	20241003	Rep 3	L1210	Proliferating (control)	Cholesterol labeling	N/A	N/A	N/A
998	60.1766	30.2459				pass	20241003	Rep 3	L1210	Proliferating (control)	Cholesterol labeling	N/A	N/A	N/A
999	38.9842	20.4403				pass	20241003	Rep 3	L1210	Proliferating (control)	Cholesterol labeling	N/A	N/A	N/A
1000	60.54	32.1273				pass	20241003	Rep 3	L1210	Proliferating (control)	Cholesterol labeling	N/A	N/A	N/A
1001	31.6463	14.0467				pass	20241003	Rep 3	L1210	Proliferating (control)	Cholesterol labeling	N/A	N/A	N/A
1002	33.7027	14.9396				pass	20241003	Rep 3	L1210	Proliferating (control)	Cholesterol labeling	N/A	N/A	N/A
1003	48.5702	27.4557				pass	20241003	Rep 3	L1210	Proliferating (control)	Cholesterol labeling	N/A	N/A	N/A
1004	30.7029	14.9396				pass	20241003	Rep 3	L1210	Proliferating (control)	Cholesterol labeling	N/A	N/A	N/A
1005	33.8241	16.4383				pass	20241003	Rep 3	L1210	Proliferating (control)	Cholesterol labeling	N/A	N/A	N/A
1006	63.819	26.0685				pass	20241003	Rep 3	L1210	Proliferating (control)	Cholesterol labeling	N/A	N/A	N/A
1007	33.7157	19.9938				pass	20241003	Rep 3	L1210	Proliferating (control)	Cholesterol labeling	N/A	N/A	N/A
1008	61.7374	25.8612				pass	20241003	Rep 3	L1210	Proliferating (control)	Cholesterol labeling	N/A	N/A	N/A
1009	49.4666	25.064				pass	20241003	Rep 3	L1210	Proliferating (control)	Cholesterol labeling	N/A	N/A	N/A
1010	30.06	18.5908				pass	20241003	Rep 3	L1210	Proliferating (control)	Cholesterol labeling	N/A	N/A	N/A
1011	49.7148	19.7866				pass	20241003	Rep 3	L1210	Proliferating (control)	Cholesterol labeling	N/A	N/A	N/A
1012	32.2538	19.2126				pass	20241003	Rep 3	L1210	Proliferating (control)	Cholesterol labeling	N/A	N/A	N/A
1013	42.9355	21.5245				pass	20241003	Rep 3	L1210	Proliferating (control)	Cholesterol labeling	N/A	N/A	N/A
1014	37.3494	19.5633				pass	20241003	Rep 3	L1210	Proliferating (control)	Cholesterol labeling	N/A	N/A	N/A
1015	29.1863	15.8643				pass	20241003	Rep 3	L1210	Proliferating (control)	Cholesterol labeling	N/A	N/A	N/A
1016	38.4451	25.3989				pass	20241003	Rep 3	L1210	Proliferating (control)	Cholesterol labeling	N/A	N/A	N/A
1017	74.0265	39.5253				no	20241003	Rep 3	L1210	Proliferating (control)	Cholesterol labeling	N/A	N/A	N/A
1018	61.7308	30.4212				pass	20241003	Rep 3	L1210	Proliferating (control)	Cholesterol labeling	N/A	N/A	N/A
1019	38.5397	20.8708				pass	20241003	Rep 3	L1210	Proliferating (control)	Cholesterol labeling	N/A	N/A	N/A
1020	37.0565	20.4722				pass	20241003	Rep 3	L1210	Proliferating (control)	Cholesterol labeling	N/A	N/A	N/A
1021	47.6045	24.6017				pass	20241003	Rep 3	L1210	Proliferating (control)	Cholesterol labeling	N/A	N/A	N/A
1022	36.158	19.2604				pass	20241003	Rep 3	L1210	Proliferating (control)	Cholesterol labeling	N/A	N/A	N/A
1023	38.686	19.9938				pass	20241003	Rep 3	L1210	Proliferating (control)	Cholesterol labeling	N/A	N/A	N/A
1024	34.8062	22.3376				pass	20241003	Rep 3	L1210	Proliferating (control)	Cholesterol labeling	N/A	N/A	N/A
1025	38.1246	25.6061				pass	20241003	Rep 3	L1210	Proliferating (control)	Cholesterol labeling	N/A	N/A	N/A
1026	38.8447	21.0621				pass	20241003	Rep 3	L1210	Proliferating (control)	Cholesterol labeling	N/A	N/A	N/A
1027	54.7062	25.9569				pass	20241003	Rep 3	L1210	Proliferating (control)	Cholesterol labeling	N/A	N/A	N/A
1028	36.8897	21.4129				pass	20241003	Rep 3	L1210	Proliferating (control)	Cholesterol labeling	N/A	N/A	N/A
1029	38.3404	19.2126				pass	20241003	Rep 3	L1210	Proliferating (control)	Cholesterol labeling	N/A	N/A	N/A
1030	35.907	19.6112				pass	20241003	Rep 3	L1210	Proliferating (control)	Cholesterol labeling	N/A	N/A	N/A
1031	51.6433	31.2344				pass	20241003	Rep 3	L1210	Proliferating (control)	Cholesterol labeling	N/A	N/A	N/A
1032	42.5839	26.5468				pass	20241003	Rep 3	L1210	Proliferating (control)	Cholesterol labeling	N/A	N/A	N/A
1033	40.248	23.7885				pass	20241003	Rep 3	L1210	Proliferating (control)	Cholesterol labeling	N/A	N/A	N/A
1034	47.973	25.4786				pass	20241003	Rep 3	L1210	Proliferating (control)	Cholesterol labeling	N/A	N/A	N/A
1035	41.3657	22.5768				pass	20241003	Rep 3	L1210	Proliferating (control)	Cholesterol labeling	N/A	N/A	N/A
1036	40.1865	20.1214				pass	20241003	Rep 3	L1210	Proliferating (control)	Cholesterol labeling	N/A	N/A	N/A
1037	69.5928	32.4143				pass	20241003	Rep 3	L1210	Proliferating (control)	Cholesterol labeling	N/A	N/A	N/A
1038	41.9099	23.1986				pass	20241003	Rep 3	L1210	Proliferating (control)	Cholesterol labeling	N/A	N/A	N/A
1039	48.14	25.2873				pass	20241003	Rep 3	L1210	Proliferating (control)	Cholesterol labeling	N/A	N/A	N/A
1040	25.8156	15.7527				pass	20241003	Rep 3	L1210	Proliferating (control)	Cholesterol labeling	N/A	N/A	N/A
1041	37.1152	18.4154				pass	20241003	Rep 3	L1210	Proliferating (control)	Cholesterol labeling	N/A	N/A	N/A
1042	29.2431	16.3427				pass	20241003	Rep 3	L1210	Proliferating (control)	Cholesterol labeling	N/A	N/A	N/A
1043	43.188	22.5289				pass	20241003	Rep 3	L1210	Proliferating (control)	Cholesterol labeling	N/A	N/A	N/A
1044	23.6783	11.3841				no	20241003	Rep 3	L1210	Proliferating (control)	Cholesterol labeling	N/A	N/A	N/A
1045	35.9282	18.4313				pass	20241003	Rep 3	L1210	Proliferating (control)	Cholesterol labeling	N/A	N/A	N/A
1046	40.148	19.7866				pass	20241003	Rep 3	L1210	Proliferating (control)	Cholesterol labeling	N/A	N/A	N/A
1047	31.4682	17.2196				pass	20241003	Rep 3	L1210	Proliferating (control)	Cholesterol labeling	N/A	N/A	N/A
1048	35.608	19.8503				pass	20241003	Rep 3	L1210	Proliferating (control)	Cholesterol labeling	N/A	N/A	N/A
1049	38.9027	22.9594				pass	20241003	Rep 3	L1210	Proliferating (control)	Cholesterol labeling	N/A	N/A	N/A
1050	32.8387	13.8394				pass	20241003	Rep 3	L1210	Proliferating (control)	Cholesterol labeling	N/A	N/A	N/A
1051	60.3722	25.6699				pass	20241003	Rep 3	L1210	Proliferating (control)	Cholesterol labeling	N/A	N/A	N/A
1052	31.8275	16.1992				pass	20241003	Rep 3	L1210	Proliferating (control)	Cholesterol labeling	N/A	N/A	N/A
1053	52.833	25.6061				pass	20241003	Rep 3	L1210	Proliferating (control)	Cholesterol labeling	N/A	N/A	N/A
1054	41.9691	19.7866				pass	20241003	Rep 3	L1210	Proliferating (control)	Cholesterol labeling	N/A	N/A	N/A
1055	40.8358	22.1622				pass	20241003	Rep 3	L1210	Proliferating (control)	Cholesterol labeling	N/A	N/A	N/A
1056	67.603	29.64				pass	20241003	Rep 3	L1210	Proliferating (control)	Cholesterol labeling	N/A	N/A	N/A
1057	35.3457	20.807				pass	20241003	Rep 3	L1210	Proliferating (control)	Cholesterol labeling	N/A	N/A	N/A
1058	40.1049	20.9983				pass	20241003	Rep 3	L1210	Proliferating (control)	Cholesterol labeling	N/A	N/A	N/A
1059	29.5385	17.7298				pass	20241003	Rep 3	L1210	Proliferating (control)	Cholesterol labeling	N/A	N/A	N/A
1060	33.2459	17.6182				pass	20241003	Rep 3	L1210	Proliferating (control)	Cholesterol labeling	N/A	N/A	N/A
1061	57.5859	28.4601				pass	20241003	Rep 3	L1210	Proliferating (control)	Cholesterol labeling	N/A	N/A	N/A
1062	58.8499	31.5054				pass	20241003	Rep 3	L1210	Proliferating (control)	Cholesterol labeling	N/A	N/A	N/A
1063	32.7007	16.4224				pass	20241003	Rep 3	L1210	Proliferating (control)	Cholesterol labeling	N/A	N/A	N/A
1064	29.0302	13.9351				pass	20241003	Rep 3	L1210	Proliferating (control)	Cholesterol labeling	N/A	N/A	N/A
1065	27.5962	14.3018				pass	20241003	Rep 3	L1210	Proliferating (control)	Cholesterol labeling	N/A	N/A	N/A
1066	28.8498	15.402				pass	20241003	Rep 3	L1210	Proliferating (control)	Cholesterol labeling	N/A	N/A	N/A
1067	57.8101	26.499				pass	20241003	Rep 3	L1210	Proliferating (control)	Cholesterol labeling	N/A	N/A	N/A
1068	53.5718	31.7924				pass	20241003	Rep 3	L1210	Proliferating (control)	Cholesterol labeling	N/A	N/A	N/A
1069	39.2254	19.1647				pass	20241003	Rep 3	L1210	Proliferating (control)	Cholesterol labeling	N/A	N/A	N/A
1070	31.8635	17.9211				pass	20241003	Rep 3	L1210	Proliferating (control)	Cholesterol labeling	N/A	N/A	N/A
1071	34.7632	17.6979				pass	20241003	Rep 3	L1210	Proliferating (control)	Cholesterol labeling	N/A	N/A	N/A
1072	36.7375	15.5773				pass	20241003	Rep 3	L1210	Proliferating (control)	Cholesterol labeling	N/A	N/A	N/A
1073	54.2788	29.2414				pass	20241003	Rep 3	L1210	Proliferating (control)	Cholesterol labeling	N/A	N/A	N/A
1074	44.2077	23.1189				pass	20241003	Rep 3	L1210	Proliferating (control)	Cholesterol labeling	N/A	N/A	N/A
1075	57.3006	25.9569				pass	20241003	Rep 3	L1210	Proliferating (control)	Cholesterol labeling	N/A	N/A	N/A
1076	31.4802	14.8439				pass	20241003	Rep 3	L1210	Proliferating (control)	Cholesterol labeling	N/A	N/A	N/A
1077	33.7044	19.3561				pass	20241003	Rep 3	L1210	Proliferating (control)	Cholesterol labeling	N/A	N/A	N/A
1078	37.2068	19.946				pass	20241003	Rep 3	L1210	Proliferating (control)	Cholesterol labeling	N/A	N/A	N/A
1079	52.6158	19.8025				pass	20241003	Rep 3	L1210	Proliferating (control)	Cholesterol labeling	N/A	N/A	N/A
1080	28.4711	15.6252				pass	20241003	Rep 3	L1210	Proliferating (control)	Cholesterol labeling	N/A	N/A	N/A
1081	48.6045	25.4626				pass	20241003	Rep 3	L1210	Proliferating (control)	Cholesterol labeling	N/A	N/A	N/A
1082	29.6663	12.5001				pass	20241003	Rep 3	L1210	Proliferating (control)	Cholesterol labeling	N/A	N/A	N/A
1083	51.626	25.3351				pass	20241003	Rep 3	L1210	Proliferating (control)	Cholesterol labeling	N/A	N/A	N/A
1084	44.737	22.4173				pass	20241003	Rep 3	L1210	Proliferating (control)	Cholesterol labeling	N/A	N/A	N/A
1085	33.3276	16.7253				pass	20241003	Rep 3	L1210	Proliferating (control)	Cholesterol labeling	N/A	N/A	N/A
1086	69.0537	6.90377				no	20241003	Rep 3	L1210	Proliferating (control)	Cholesterol labeling	N/A	N/A	N/A
1087	49.407	26.9614				pass	20241003	Rep 3	L1210	Proliferating (control)	Cholesterol labeling	N/A	N/A	N/A
1088	48.2377	23.5812				pass	20241003	Rep 3	L1210	Proliferating (control)	Cholesterol labeling	N/A	N/A	N/A
1089	60.0501	25.8931				pass	20241003	Rep 3	L1210	Proliferating (control)	Cholesterol labeling	N/A	N/A	N/A
1090	44.8023	21.5245				pass	20241003	Rep 3	L1210	Proliferating (control)	Cholesterol labeling	N/A	N/A	N/A
1091	65.5858	30.0386				pass	20241003	Rep 3	L1210	Proliferating (control)	Cholesterol labeling	N/A	N/A	N/A
1092	55.7326	26.6106				pass	20241003	Rep 3	L1210	Proliferating (control)	Cholesterol labeling	N/A	N/A	N/A
1093	37.7249	19.5952				pass	20241003	Rep 3	L1210	Proliferating (control)	Cholesterol labeling	N/A	N/A	N/A
1094	54.1086	29.8951				pass	20241003	Rep 3	L1210	Proliferating (control)	Cholesterol labeling	N/A	N/A	N/A
1095	32.0052	18.0168				pass	20241003	Rep 3	L1210	Proliferating (control)	Cholesterol labeling	N/A	N/A	N/A
1096	31.4858	14.828				pass	20241003	Rep 3	L1210	Proliferating (control)	Cholesterol labeling	N/A	N/A	N/A
1097	42.1736	20.8867				pass	20241003	Rep 3	L1210	Proliferating (control)	Cholesterol labeling	N/A	N/A	N/A
1098	98.7527	48.4221				no	20241003	Rep 3	L1210	Proliferating (control)	Cholesterol labeling	N/A	N/A	N/A
1099	61.4729	32.5099				pass	20241003	Rep 3	L1210	Proliferating (control)	Cholesterol labeling	N/A	N/A	N/A
1100	37.6366	21.6361				pass	20241003	Rep 3	L1210	Proliferating (control)	Cholesterol labeling	N/A	N/A	N/A
1101	52.204	20.7751				pass	20241003	Rep 3	L1210	Proliferating (control)	Cholesterol labeling	N/A	N/A	N/A
1102	36.3819	21.2375				pass	20241003	Rep 3	L1210	Proliferating (control)	Cholesterol labeling	N/A	N/A	N/A
1103	31.4042	14.2221				pass	20241003	Rep 3	L1210	Proliferating (control)	Cholesterol labeling	N/A	N/A	N/A
1104	40.0027	16.4543				pass	20241003	Rep 3	L1210	Proliferating (control)	Cholesterol labeling	N/A	N/A	N/A
1105	61.0627	25.2873				pass	20241003	Rep 3	L1210	Proliferating (control)	Cholesterol labeling	N/A	N/A	N/A
1106	48.9982	21.8115				pass	20241003	Rep 3	L1210	Proliferating (control)	Cholesterol labeling	N/A	N/A	N/A
1107	40.6025	23.3102				pass	20241003	Rep 3	L1210	Proliferating (control)	Cholesterol labeling	N/A	N/A	N/A
1108	45.1805	20.9345				pass	20241003	Rep 3	L1210	Proliferating (control)	Cholesterol labeling	N/A	N/A	N/A
1109	55.934	27.1527				pass	20241003	Rep 3	L1210	Proliferating (control)	Cholesterol labeling	N/A	N/A	N/A
1110	45.8668	25.1438				pass	20241003	Rep 3	L1210	Proliferating (control)	Cholesterol labeling	N/A	N/A	N/A
1111	43.3818	19.4039				pass	20241003	Rep 3	L1210	Proliferating (control)	Cholesterol labeling	N/A	N/A	N/A
1112	50.9677	22.0825				pass	20241003	Rep 3	L1210	Proliferating (control)	Cholesterol labeling	N/A	N/A	N/A
1113	36.3525	21.078				pass	20241003	Rep 3	L1210	Proliferating (control)	Cholesterol labeling	N/A	N/A	N/A
1114	34.9347	19.4039				pass	20241003	Rep 3	L1210	Proliferating (control)	Cholesterol labeling	N/A	N/A	N/A
1115	56.2622	25.7975				pass	20241003	Rep 3	L1210	Proliferating (control)	Cholesterol labeling	N/A	N/A	N/A
1116	32.4115	18.5748				pass	20241003	Rep 3	L1210	Proliferating (control)	Cholesterol labeling	N/A	N/A	N/A
1117	54.828	26.786				pass	20241003	Rep 3	L1210	Proliferating (control)	Cholesterol labeling	N/A	N/A	N/A
1118	44.5977	24.1074				pass	20241003	Rep 3	L1210	Proliferating (control)	Cholesterol labeling	N/A	N/A	N/A
1119	40.5443	18.511				pass	20241003	Rep 3	L1210	Proliferating (control)	Cholesterol labeling	N/A	N/A	N/A
1120	43.8088	25.638				pass	20241003	Rep 3	L1210	Proliferating (control)	Cholesterol labeling	N/A	N/A	N/A
1121	67.8605	33.9768				pass	20241003	Rep 3	L1210	Proliferating (control)	Cholesterol labeling	N/A	N/A	N/A
1122	37.5557	18.3357				pass	20241003	Rep 3	L1210	Proliferating (control)	Cholesterol labeling	N/A	N/A	N/A
1123	54.6229	24.5698				pass	20241003	Rep 3	L1210	Proliferating (control)	Cholesterol labeling	N/A	N/A	N/A
1124	32.6438	16.2151				pass	20241003	Rep 3	L1210	Proliferating (control)	Cholesterol labeling	N/A	N/A	N/A
1125	33.9668	16.3745				pass	20241003	Rep 3	L1210	Proliferating (control)	Cholesterol labeling	N/A	N/A	N/A
1126	34.105	17.092				pass	20241003	Rep 3	L1210	Proliferating (control)	Cholesterol labeling	N/A	N/A	N/A
1127	32.3879	15.8803				pass	20241003	Rep 3	L1210	Proliferating (control)	Cholesterol labeling	N/A	N/A	N/A
1128	56.8327	25.8294				pass	20241003	Rep 3	L1210	Proliferating (control)	Cholesterol labeling	N/A	N/A	N/A
1129	35.2673	16.3905				pass	20241003	Rep 3	L1210	Proliferating (control)	Cholesterol labeling	N/A	N/A	N/A
1130	60.4715	26.4831				pass	20241003	Rep 3	L1210	Proliferating (control)	Cholesterol labeling	N/A	N/A	N/A
1131	41.3387	19.6909				pass	20241003	Rep 3	L1210	Proliferating (control)	Cholesterol labeling	N/A	N/A	N/A
1132	36.4955	20.4243				pass	20241003	Rep 3	L1210	Proliferating (control)	Cholesterol labeling	N/A	N/A	N/A
1133	34.499	19.1966				pass	20241003	Rep 3	L1210	Proliferating (control)	Cholesterol labeling	N/A	N/A	N/A
1134	44.2765	20.8548				pass	20241003	Rep 3	L1210	Proliferating (control)	Cholesterol labeling	N/A	N/A	N/A
1135	32.1515	15.5933				pass	20241003	Rep 3	L1210	Proliferating (control)	Cholesterol labeling	N/A	N/A	N/A
1136	32.8948	17.0761				pass	20241003	Rep 3	L1210	Proliferating (control)	Cholesterol labeling	N/A	N/A	N/A
1137	46.9433	22.0347				pass	20241003	Rep 3	L1210	Proliferating (control)	Cholesterol labeling	N/A	N/A	N/A
1138	34.81	17.395				pass	20241003	Rep 3	L1210	Proliferating (control)	Cholesterol labeling	N/A	N/A	N/A
1139	40.6499	19.2604				pass	20241003	Rep 3	L1210	Proliferating (control)	Cholesterol labeling	N/A	N/A	N/A
1140	74.7185	40.8805				no	20241003	Rep 3	L1210	Proliferating (control)	Cholesterol labeling	N/A	N/A	N/A
1141	60.3514	33.2433				pass	20241003	Rep 3	L1210	Proliferating (control)	Cholesterol labeling	N/A	N/A	N/A
1142	42.6307	20.1533				pass	20241003	Rep 3	L1210	Proliferating (control)	Cholesterol labeling	N/A	N/A	N/A
1143	42.0659	30.5329				pass	20241003	Rep 3	L1210	Proliferating (control)	Cholesterol labeling	N/A	N/A	N/A
1144	58.1681	25.7496				pass	20241003	Rep 3	L1210	Proliferating (control)	Cholesterol labeling	N/A	N/A	N/A
1145	64.6486	22.8797				pass	20241003	Rep 3	L1210	Proliferating (control)	Cholesterol labeling	N/A	N/A	N/A
1146	37.6257	17.2993				pass	20241003	Rep 3	L1210	Proliferating (control)	Cholesterol labeling	N/A	N/A	N/A
1147	55.6982	21.8433				pass	20241003	Rep 3	L1210	Proliferating (control)	Cholesterol labeling	N/A	N/A	N/A
1148	32.1145	23.358				pass	20241003	Rep 3	L1210	Proliferating (control)	Cholesterol labeling	N/A	N/A	N/A
1149	33.5977	17.2196				pass	20241003	Rep 3	L1210	Proliferating (control)	Cholesterol labeling	N/A	N/A	N/A
1150	33.7395	41.3748				no	20241003	Rep 3	L1210	Proliferating (control)	Cholesterol labeling	N/A	N/A	N/A
1151	38.8793	11.1608				no	20241003	Rep 3	L1210	Proliferating (control)	Cholesterol labeling	N/A	N/A	N/A
1152	29.0047	12.5958				pass	20241003	Rep 3	L1210	Proliferating (control)	Cholesterol labeling	N/A	N/A	N/A
1153	29.6322	27.5832				no	20241003	Rep 3	L1210	Proliferating (control)	Cholesterol labeling	N/A	N/A	N/A
1154	62.3163	13.6322				no	20241003	Rep 3	L1210	Proliferating (control)	Cholesterol labeling	N/A	N/A	N/A
1155	42.0569	19.6909				pass	20241003	Rep 3	L1210	Proliferating (control)	Cholesterol labeling	N/A	N/A	N/A
1156	56.5338	19.9301				pass	20241003	Rep 3	L1210	Proliferating (control)	Cholesterol labeling	N/A	N/A	N/A
1157	40.3269	21.6839				pass	20241003	Rep 3	L1210	Proliferating (control)	Cholesterol labeling	N/A	N/A	N/A
1158	32.3192	19.9301				pass	20241003	Rep 3	L1210	Proliferating (control)	Cholesterol labeling	N/A	N/A	N/A
1159	34.3709	12.7552				no	20241003	Rep 3	L1210	Proliferating (control)	Cholesterol labeling	N/A	N/A	N/A
1160	29.2785	14.5091				pass	20241003	Rep 3	L1210	Proliferating (control)	Cholesterol labeling	N/A	N/A	N/A
1161	30.1249	13.7119				pass	20241003	Rep 3	L1210	Proliferating (control)	Cholesterol labeling	N/A	N/A	N/A
1162	49.9661	20.4881				pass	20241003	Rep 3	L1210	Proliferating (control)	Cholesterol labeling	N/A	N/A	N/A
1163	29.6165	22.3217				pass	20241003	Rep 3	L1210	Proliferating (control)	Cholesterol labeling	N/A	N/A	N/A
1164	53.734	1.27552				no	20241003	Rep 3	L1210	Proliferating (control)	Cholesterol labeling	N/A	N/A	N/A
1165	39.6023	21.1259				pass	20241003	Rep 3	L1210	Proliferating (control)	Cholesterol labeling	N/A	N/A	N/A
1166	29.431	16.0238				pass	20241003	Rep 3	L1210	Proliferating (control)	Cholesterol labeling	N/A	N/A	N/A
1167	35.8764	25.2713				pass	20241003	Rep 3	L1210	Proliferating (control)	Cholesterol labeling	N/A	N/A	N/A
1168	48.17	15.3063				no	20241003	Rep 3	L1210	Proliferating (control)	Cholesterol labeling	N/A	N/A	N/A
1169	33.3134	16.3427				pass	20241003	Rep 3	L1210	Proliferating (control)	Cholesterol labeling	N/A	N/A	N/A
1170	32.4841	16.9804				pass	20241003	Rep 3	L1210	Proliferating (control)	Cholesterol labeling	N/A	N/A	N/A
1171	50.3272	14.9874				no	20241003	Rep 3	L1210	Proliferating (control)	Cholesterol labeling	N/A	N/A	N/A
1172	39.4768	24.235				pass	20241003	Rep 3	L1210	Proliferating (control)	Cholesterol labeling	N/A	N/A	N/A
1173	39.1246	17.2196				pass	20241003	Rep 3	L1210	Proliferating (control)	Cholesterol labeling	N/A	N/A	N/A
1174	44.3097	15.1468				pass	20241003	Rep 3	L1210	Proliferating (control)	Cholesterol labeling	N/A	N/A	N/A
1175	62.5757	21.0461				no	20241003	Rep 3	L1210	Proliferating (control)	Cholesterol labeling	N/A	N/A	N/A
1176	39.871	28.4601				pass	20241003	Rep 3	L1210	Proliferating (control)	Cholesterol labeling	N/A	N/A	N/A
1177	59.6751	13.2017				no	20241003	Rep 3	L1210	Proliferating (control)	Cholesterol labeling	N/A	N/A	N/A
1178	30.6295	21.7955				pass	20241003	Rep 3	L1210	Proliferating (control)	Cholesterol labeling	N/A	N/A	N/A
1179	30.6961	14.8599				pass	20241003	Rep 3	L1210	Proliferating (control)	Cholesterol labeling	N/A	N/A	N/A
1180	60.648	31.0431				pass	20241003	Rep 3	L1210	Proliferating (control)	Cholesterol labeling	N/A	N/A	N/A
1181	41.113	11.2133				no	20241003	Rep 3	L1210	Proliferating (control)	Cholesterol labeling	N/A	N/A	N/A
1182	48.2415	22.6246				pass	20241003	Rep 3	L1210	Proliferating (control)	Cholesterol labeling	N/A	N/A	N/A
1183	35.323	14.541				pass	20241003	Rep 3	L1210	Proliferating (control)	Cholesterol labeling	N/A	N/A	N/A
1184	63.7071	25.0481				pass	20241003	Rep 3	L1210	Proliferating (control)	Cholesterol labeling	N/A	N/A	N/A
1185	54.7135	29.7357				pass	20241003	Rep 3	L1210	Proliferating (control)	Cholesterol labeling	N/A	N/A	N/A
1186	30.715	17.4906				pass	20241003	Rep 3	L1210	Proliferating (control)	Cholesterol labeling	N/A	N/A	N/A
1187	58.1041	33.1636				pass	20241003	Rep 3	L1210	Proliferating (control)	Cholesterol labeling	N/A	N/A	N/A
1188	39.314	19.1647				pass	20241003	Rep 3	L1210	Proliferating (control)	Cholesterol labeling	N/A	N/A	N/A
1189	36.1124	18.9734				pass	20241003	Rep 3	L1210	Proliferating (control)	Cholesterol labeling	N/A	N/A	N/A
1190	66.145	27.934				pass	20241003	Rep 3	L1210	Proliferating (control)	Cholesterol labeling	N/A	N/A	N/A
1191	33.8461	16.2629				pass	20241003	Rep 3	L1210	Proliferating (control)	Cholesterol labeling	N/A	N/A	N/A
1192	61.9825	31.1068				pass	20241003	Rep 3	L1210	Proliferating (control)	Cholesterol labeling	N/A	N/A	N/A
1193	31.3091	18.6864				pass	20241003	Rep 3	L1210	Proliferating (control)	Cholesterol labeling	N/A	N/A	N/A
1194	33.9652	19.7706				pass	20241003	Rep 3	L1210	Proliferating (control)	Cholesterol labeling	N/A	N/A	N/A
1195	57.9956	31.8084				pass	20241003	Rep 3	L1210	Proliferating (control)	Cholesterol labeling	N/A	N/A	N/A
1196	36.2554	18.7024				pass	20241003	Rep 3	L1210	Proliferating (control)	Cholesterol labeling	N/A	N/A	N/A
1197	45.3653	22.0347				pass	20241003	Rep 3	L1210	Proliferating (control)	Cholesterol labeling	N/A	N/A	N/A
1198	80.0143	37.9468				no	20241003	Rep 3	L1210	Proliferating (control)	Cholesterol labeling	N/A	N/A	N/A
1199	51.8456	26.6266				pass	20241003	Rep 3	L1210	Proliferating (control)	Cholesterol labeling	N/A	N/A	N/A
1200	38.0494	18.7343				pass	20241003	Rep 3	L1210	Proliferating (control)	Cholesterol labeling	N/A	N/A	N/A
1201	28.1848	15.9281				pass	20241003	Rep 3	L1210	Proliferating (control)	Cholesterol labeling	N/A	N/A	N/A
1202	30.6083	17.9211				pass	20241003	Rep 3	L1210	Proliferating (control)	Cholesterol labeling	N/A	N/A	N/A
1203	53.2126	28.9225				pass	20241003	Rep 3	L1210	Proliferating (control)	Cholesterol labeling	N/A	N/A	N/A
1204	53.5018	32.2229				pass	20241003	Rep 3	L1210	Proliferating (control)	Cholesterol labeling	N/A	N/A	N/A
1205	32.2167	22.3217				pass	20241003	Rep 3	L1210	Proliferating (control)	Cholesterol labeling	N/A	N/A	N/A
1206	46.6544	23.3899				pass	20241003	Rep 3	L1210	Proliferating (control)	Cholesterol labeling	N/A	N/A	N/A
1207	24.368	14.8917				no	20241003	Rep 3	L1210	Proliferating (control)	Cholesterol labeling	N/A	N/A	N/A
1208	72.9069	39.1905				no	20241003	Rep 3	L1210	Proliferating (control)	Cholesterol labeling	N/A	N/A	N/A
1209	32.6843	19.5315				pass	20241003	Rep 3	L1210	Proliferating (control)	Cholesterol labeling	N/A	N/A	N/A
1210	66.0296	31.6489				pass	20241003	Rep 3	L1210	Proliferating (control)	Cholesterol labeling	N/A	N/A	N/A
1211	52.2553	23.4696				pass	20241003	Rep 3	L1210	Proliferating (control)	Cholesterol labeling	N/A	N/A	N/A
1212	37.8285	21.0461				pass	20241003	Rep 3	L1210	Proliferating (control)	Cholesterol labeling	N/A	N/A	N/A
1213	65.6712	26.2758				pass	20241003	Rep 3	L1210	Proliferating (control)	Cholesterol labeling	N/A	N/A	N/A
1214	31.0647	15.7527				pass	20241003	Rep 3	L1210	Proliferating (control)	Cholesterol labeling	N/A	N/A	N/A
1215	50.5262	22.9594				pass	20241003	Rep 3	L1210	Proliferating (control)	Cholesterol labeling	N/A	N/A	N/A
1216	39.1469	20.2808				pass	20241003	Rep 3	L1210	Proliferating (control)	Cholesterol labeling	N/A	N/A	N/A
1217	34.8556	21.8593				pass	20241003	Rep 3	L1210	Proliferating (control)	Cholesterol labeling	N/A	N/A	N/A
1218	34.8281	17.0282				pass	20241003	Rep 3	L1210	Proliferating (control)	Cholesterol labeling	N/A	N/A	N/A
1219	48.5827	23.6929				pass	20241003	Rep 3	L1210	Proliferating (control)	Cholesterol labeling	N/A	N/A	N/A
1220	52.6768	27.7028				pass	20241003	Rep 3	L1210	Proliferating (control)	Cholesterol labeling	N/A	N/A	N/A
1221	46.9494	19.1169				pass	20241003	Rep 3	L1210	Proliferating (control)	Cholesterol labeling	N/A	N/A	N/A
1222	83.8423	52.0733				no	20241003	Rep 3	L1210	Proliferating (control)	Cholesterol labeling	N/A	N/A	N/A
1223	57.4392	27.3281				pass	20241003	Rep 3	L1210	Proliferating (control)	Cholesterol labeling	N/A	N/A	N/A
1224	32.9467	10.448				no	20241003	Rep 3	L1210	Proliferating (control)	Cholesterol labeling	N/A	N/A	N/A
1225	38.1318	17.9211				pass	20241003	Rep 3	L1210	Proliferating (control)	Cholesterol labeling	N/A	N/A	N/A
1226	36.661	20.6157				pass	20241003	Rep 3	L1210	Proliferating (control)	Cholesterol labeling	N/A	N/A	N/A
1227	67.3839	33.5303				pass	20241003	Rep 3	L1210	Proliferating (control)	Cholesterol labeling	N/A	N/A	N/A
1228	39.5859	20.1533				pass	20241003	Rep 3	L1210	Proliferating (control)	Cholesterol labeling	N/A	N/A	N/A
1229	54.3704	27.9978				pass	20241003	Rep 3	L1210	Proliferating (control)	Cholesterol labeling	N/A	N/A	N/A
1230	47.875	23.1189				pass	20241003	Rep 3	L1210	Proliferating (control)	Cholesterol labeling	N/A	N/A	N/A
1231	36.8941	22.513				pass	20241003	Rep 3	L1210	Proliferating (control)	Cholesterol labeling	N/A	N/A	N/A
1232	54.9802	21.652				pass	20241003	Rep 3	L1210	Proliferating (control)	Cholesterol labeling	N/A	N/A	N/A
1233	42.7774	21.6361				pass	20241003	Rep 3	L1210	Proliferating (control)	Cholesterol labeling	N/A	N/A	N/A
1234	51.4409	25.0322				pass	20241003	Rep 3	L1210	Proliferating (control)	Cholesterol labeling	N/A	N/A	N/A
1235	53.6469	23.0232				pass	20241003	Rep 3	L1210	Proliferating (control)	Cholesterol labeling	N/A	N/A	N/A
1236	33.8517	18.1124				pass	20241003	Rep 3	L1210	Proliferating (control)	Cholesterol labeling	N/A	N/A	N/A
1237	59.7102	31.0112				pass	20241003	Rep 3	L1210	Proliferating (control)	Cholesterol labeling	N/A	N/A	N/A
1238	60.9956	29.8632				pass	20241003	Rep 3	L1210	Proliferating (control)	Cholesterol labeling	N/A	N/A	N/A
1239	41.9701	23.0551				pass	20241003	Rep 3	L1210	Proliferating (control)	Cholesterol labeling	N/A	N/A	N/A
1240	37.4411	18.1762				pass	20241003	Rep 3	L1210	Proliferating (control)	Cholesterol labeling	N/A	N/A	N/A
1241	53.9431	27.6629				pass	20241003	Rep 3	L1210	Proliferating (control)	Cholesterol labeling	N/A	N/A	N/A
1242	58.1503	26.8817				pass	20241003	Rep 3	L1210	Proliferating (control)	Cholesterol labeling	N/A	N/A	N/A
1243	32.66	14.3178				pass	20241003	Rep 3	L1210	Proliferating (control)	Cholesterol labeling	N/A	N/A	N/A
1244	41.9175	22.4492				pass	20241003	Rep 3	L1210	Proliferating (control)	Cholesterol labeling	N/A	N/A	N/A
1245	39.951	16.5818				pass	20241003	Rep 3	L1210	Proliferating (control)	Cholesterol labeling	N/A	N/A	N/A
1246	32.7403	14.4134				pass	20241003	Rep 3	L1210	Proliferating (control)	Cholesterol labeling	N/A	N/A	N/A
1247	45.7312	23.0551				pass	20241003	Rep 3	L1210	Proliferating (control)	Cholesterol labeling	N/A	N/A	N/A
1248	35.2111	15.6092				pass	20241003	Rep 3	L1210	Proliferating (control)	Cholesterol labeling	N/A	N/A	N/A
1249	46.1413	22.9594				pass	20241003	Rep 3	L1210	Proliferating (control)	Cholesterol labeling	N/A	N/A	N/A
1250	40.8708	19.6271				pass	20241003	Rep 3	L1210	Proliferating (control)	Cholesterol labeling	N/A	N/A	N/A
1251	51.7608	25.7815				pass	20241003	Rep 3	L1210	Proliferating (control)	Cholesterol labeling	N/A	N/A	N/A
1252	42.5482	23.5972				pass	20241003	Rep 3	L1210	Proliferating (control)	Cholesterol labeling	N/A	N/A	N/A
1253	60.1998	25.0003				pass	20241003	Rep 3	L1210	Proliferating (control)	Cholesterol labeling	N/A	N/A	N/A
1254	58.8354	30.4531				pass	20241003	Rep 3	L1210	Proliferating (control)	Cholesterol labeling	N/A	N/A	N/A
1255	40.2568	20.9186				pass	20241003	Rep 3	L1210	Proliferating (control)	Cholesterol labeling	N/A	N/A	N/A
1256	40.9664	24.2987				pass	20241003	Rep 3	L1210	Proliferating (control)	Cholesterol labeling	N/A	N/A	N/A
1257	42.517	18.798				pass	20241003	Rep 3	L1210	Proliferating (control)	Cholesterol labeling	N/A	N/A	N/A
1258	47.7015	26.1164				pass	20241003	Rep 3	L1210	Proliferating (control)	Cholesterol labeling	N/A	N/A	N/A
1259	47.2957	23.3102				pass	20241003	Rep 3	L1210	Proliferating (control)	Cholesterol labeling	N/A	N/A	N/A
1260	38.0583	19.675				pass	20241003	Rep 3	L1210	Proliferating (control)	Cholesterol labeling	N/A	N/A	N/A
1261	54.2257	23.1508				pass	20241003	Rep 3	L1210	Proliferating (control)	Cholesterol labeling	N/A	N/A	N/A
1262	30.9477	13.6641				pass	20241003	Rep 3	L1210	Proliferating (control)	Cholesterol labeling	N/A	N/A	N/A
1263	56.9057	31.2503				pass	20241003	Rep 3	L1210	Proliferating (control)	Cholesterol labeling	N/A	N/A	N/A
1264	27.595	19.6909				pass	20241003	Rep 3	L1210	Proliferating (control)	Cholesterol labeling	N/A	N/A	N/A
1265	43.944	22.5927				pass	20241003	Rep 3	L1210	Proliferating (control)	Cholesterol labeling	N/A	N/A	N/A
1266	60.8622	30.5966				pass	20241003	Rep 3	L1210	Proliferating (control)	Cholesterol labeling	N/A	N/A	N/A
1267	35.3705	22.5449				pass	20241003	Rep 3	L1210	Proliferating (control)	Cholesterol labeling	N/A	N/A	N/A
1268	64.0269	37.3091				pass	20241003	Rep 3	L1210	Proliferating (control)	Cholesterol labeling	N/A	N/A	N/A
1269	32.6451	15.2266				pass	20241003	Rep 3	L1210	Proliferating (control)	Cholesterol labeling	N/A	N/A	N/A
1270	32.5329	17.7138				pass	20241003	Rep 3	L1210	Proliferating (control)	Cholesterol labeling	N/A	N/A	N/A
1271	36.3245	20.0815				pass	20241003	Rep 3	L1210	Proliferating (control)	Cholesterol labeling	N/A	N/A	N/A
1272	34.9048	19.0691				pass	20241003	Rep 3	L1210	Proliferating (control)	Cholesterol labeling	N/A	N/A	N/A
1273	35.3154	17.1558				pass	20241003	Rep 3	L1210	Proliferating (control)	Cholesterol labeling	N/A	N/A	N/A
1274	35.8284	18.3994				pass	20241003	Rep 3	L1210	Proliferating (control)	Cholesterol labeling	N/A	N/A	N/A
1275	56.5586	25.9569				pass	20241003	Rep 3	L1210	Proliferating (control)	Cholesterol labeling	N/A	N/A	N/A
1276	27.057	16.3427				pass	20241003	Rep 3	L1210	Proliferating (control)	Cholesterol labeling	N/A	N/A	N/A
1277	56.5589	28.2369				pass	20241003	Rep 3	L1210	Proliferating (control)	Cholesterol labeling	N/A	N/A	N/A
1278	34.2466	18.814				pass	20241003	Rep 3	L1210	Proliferating (control)	Cholesterol labeling	N/A	N/A	N/A
1279	31.0761	17.2036				pass	20241003	Rep 3	L1210	Proliferating (control)	Cholesterol labeling	N/A	N/A	N/A
1280	59.4382	27.8064				pass	20241003	Rep 3	L1210	Proliferating (control)	Cholesterol labeling	N/A	N/A	N/A
1281	45.2362	19.8025				pass	20241003	Rep 3	L1210	Proliferating (control)	Cholesterol labeling	N/A	N/A	N/A
1282	40.9069	20.5519				pass	20241003	Rep 3	L1210	Proliferating (control)	Cholesterol labeling	N/A	N/A	N/A
1283	41.0977	21.7317				pass	20241003	Rep 3	L1210	Proliferating (control)	Cholesterol labeling	N/A	N/A	N/A
1284	47.6338	24.1552				pass	20241003	Rep 3	L1210	Proliferating (control)	Cholesterol labeling	N/A	N/A	N/A
1285	58.8731	28.8428				pass	20241003	Rep 3	L1210	Proliferating (control)	Cholesterol labeling	N/A	N/A	N/A
1286	34.3278	18.4154				pass	20241003	Rep 3	L1210	Proliferating (control)	Cholesterol labeling	N/A	N/A	N/A
1287	42.7222	18.0008				pass	20241003	Rep 3	L1210	Proliferating (control)	Cholesterol labeling	N/A	N/A	N/A
1288	36.4197	20.3446				pass	20241003	Rep 3	L1210	Proliferating (control)	Cholesterol labeling	N/A	N/A	N/A
1289	44.4209	26.2758				pass	20241003	Rep 3	L1210	Proliferating (control)	Cholesterol labeling	N/A	N/A	N/A
1290	34.4957	17.3631				pass	20241003	Rep 3	L1210	Proliferating (control)	Cholesterol labeling	N/A	N/A	N/A
1291	33.791	19.1647				pass	20241003	Rep 3	L1210	Proliferating (control)	Cholesterol labeling	N/A	N/A	N/A
1292	63.4152	31.1387				pass	20241003	Rep 3	L1210	Proliferating (control)	Cholesterol labeling	N/A	N/A	N/A
1293	63.43	31.4895				pass	20241003	Rep 3	L1210	Proliferating (control)	Cholesterol labeling	N/A	N/A	N/A
1294	38.7191	20.8708				pass	20241003	Rep 3	L1210	Proliferating (control)	Cholesterol labeling	N/A	N/A	N/A
1295	57.6927	28.7471				pass	20241003	Rep 3	L1210	Proliferating (control)	Cholesterol labeling	N/A	N/A	N/A
1296	28.1333	11.3043				no	20241003	Rep 3	L1210	Proliferating (control)	Cholesterol labeling	N/A	N/A	N/A
1297	31.3294	13.106				pass	20241003	Rep 3	L1210	Proliferating (control)	Cholesterol labeling	N/A	N/A	N/A
1298	39.8681	21.0302				pass	20241003	Rep 3	L1210	Proliferating (control)	Cholesterol labeling	N/A	N/A	N/A
1299	29.6016	17.666				pass	20241003	Rep 3	L1210	Proliferating (control)	Cholesterol labeling	N/A	N/A	N/A
1300	35.4416	19.2923				pass	20241003	Rep 3	L1210	Proliferating (control)	Cholesterol labeling	N/A	N/A	N/A
1301	33.3691	18.814				pass	20241003	Rep 3	L1210	Proliferating (control)	Cholesterol labeling	N/A	N/A	N/A
1302	31.4001	16.4064				pass	20241003	Rep 3	L1210	Proliferating (control)	Cholesterol labeling	N/A	N/A	N/A
1303	48.6111	26.8019				pass	20241003	Rep 3	L1210	Proliferating (control)	Cholesterol labeling	N/A	N/A	N/A
1304	54.2004	22.6724				pass	20241003	Rep 3	L1210	Proliferating (control)	Cholesterol labeling	N/A	N/A	N/A
1305	53.7347	19.2285				pass	20241003	Rep 3	L1210	Proliferating (control)	Cholesterol labeling	N/A	N/A	N/A
1306	45.621	18.8459				pass	20241003	Rep 3	L1210	Proliferating (control)	Cholesterol labeling	N/A	N/A	N/A
1307	37.4209	19.962				pass	20241003	Rep 3	L1210	Proliferating (control)	Cholesterol labeling	N/A	N/A	N/A
1308	50.5736	23.8523				pass	20241003	Rep 3	L1210	Proliferating (control)	Cholesterol labeling	N/A	N/A	N/A
1309	50.3043	28.7152				pass	20241003	Rep 3	L1210	Proliferating (control)	Cholesterol labeling	N/A	N/A	N/A
1310	52.8156	26.212				pass	20241003	Rep 3	L1210	Proliferating (control)	Cholesterol labeling	N/A	N/A	N/A
1311	49.5952	23.0392				pass	20241003	Rep 3	L1210	Proliferating (control)	Cholesterol labeling	N/A	N/A	N/A
1312	42.3848	20.1692				pass	20241003	Rep 3	L1210	Proliferating (control)	Cholesterol labeling	N/A	N/A	N/A
1313	56.7601	29.4168				pass	20241003	Rep 3	L1210	Proliferating (control)	Cholesterol labeling	N/A	N/A	N/A
1314	49.0382	24.1552				pass	20241003	Rep 3	L1210	Proliferating (control)	Cholesterol labeling	N/A	N/A	N/A
1315	43.1472	23.9958				pass	20241003	Rep 3	L1210	Proliferating (control)	Cholesterol labeling	N/A	N/A	N/A
1316	39.0472	22.6406				pass	20241003	Rep 3	L1210	Proliferating (control)	Cholesterol labeling	N/A	N/A	N/A
1317	47.6515	24.5698				pass	20241003	Rep 3	L1210	Proliferating (control)	Cholesterol labeling	N/A	N/A	N/A
1318	42.6996	23.1667				pass	20241003	Rep 3	L1210	Proliferating (control)	Cholesterol labeling	N/A	N/A	N/A
1319	45.4062	21.7477				pass	20241003	Rep 3	L1210	Proliferating (control)	Cholesterol labeling	N/A	N/A	N/A
1320	48.5626	24.1871				pass	20241003	Rep 3	L1210	Proliferating (control)	Cholesterol labeling	N/A	N/A	N/A
1321	49.7389	22.0028				pass	20241003	Rep 3	L1210	Proliferating (control)	Cholesterol labeling	N/A	N/A	N/A
1322	31.7553	14.3656				pass	20241003	Rep 3	L1210	Proliferating (control)	Cholesterol labeling	N/A	N/A	N/A
1323	45.3453	20.9505				pass	20241003	Rep 3	L1210	Proliferating (control)	Cholesterol labeling	N/A	N/A	N/A
1324	36.1017	20.4881				pass	20241003	Rep 3	L1210	Proliferating (control)	Cholesterol labeling	N/A	N/A	N/A
1325	47.7917	25.3192				pass	20241003	Rep 3	L1210	Proliferating (control)	Cholesterol labeling	N/A	N/A	N/A
1326	31.4777	18.0168				pass	20241003	Rep 3	L1210	Proliferating (control)	Cholesterol labeling	N/A	N/A	N/A
1327	34.2755	20.3127				pass	20241003	Rep 3	L1210	Proliferating (control)	Cholesterol labeling	N/A	N/A	N/A
1328	48.8592	23.7247				pass	20241003	Rep 3	L1210	Proliferating (control)	Cholesterol labeling	N/A	N/A	N/A
1329	28.4851	14.2699				pass	20241003	Rep 3	L1210	Proliferating (control)	Cholesterol labeling	N/A	N/A	N/A
1330	31.455	16.1354				pass	20241003	Rep 3	L1210	Proliferating (control)	Cholesterol labeling	N/A	N/A	N/A
1331	53.8764	25.9569				pass	20241003	Rep 3	L1210	Proliferating (control)	Cholesterol labeling	N/A	N/A	N/A
1332	36.2756	26.4512				pass	20241003	Rep 3	L1210	Proliferating (control)	Cholesterol labeling	N/A	N/A	N/A
1333	31.6003	14.0467				pass	20241003	Rep 3	L1210	Proliferating (control)	Cholesterol labeling	N/A	N/A	N/A
1334	36.0686	19.9938				pass	20241003	Rep 3	L1210	Proliferating (control)	Cholesterol labeling	N/A	N/A	N/A
1335	31.6833	15.9281				pass	20241003	Rep 3	L1210	Proliferating (control)	Cholesterol labeling	N/A	N/A	N/A
1336	32.6472	18.1443				pass	20241003	Rep 3	L1210	Proliferating (control)	Cholesterol labeling	N/A	N/A	N/A
1337	52.6799	25.2075				pass	20241003	Rep 3	L1210	Proliferating (control)	Cholesterol labeling	N/A	N/A	N/A
1338	31.722	14.4134				pass	20241003	Rep 3	L1210	Proliferating (control)	Cholesterol labeling	N/A	N/A	N/A
1339	58.1767	32.1432				pass	20241003	Rep 3	L1210	Proliferating (control)	Cholesterol labeling	N/A	N/A	N/A
1340	54.804	22.1941				pass	20241003	Rep 3	L1210	Proliferating (control)	Cholesterol labeling	N/A	N/A	N/A
1341	33.967	18.1443				pass	20241003	Rep 3	L1210	Proliferating (control)	Cholesterol labeling	N/A	N/A	N/A
1342	52.9611	26.5468				pass	20241003	Rep 3	L1210	Proliferating (control)	Cholesterol labeling	N/A	N/A	N/A
1343	38.3273	20.807				pass	20241003	Rep 3	L1210	Proliferating (control)	Cholesterol labeling	N/A	N/A	N/A
1344	41.2613	23.2943				pass	20241003	Rep 3	L1210	Proliferating (control)	Cholesterol labeling	N/A	N/A	N/A
1345	35.0007	18.8937				pass	20241003	Rep 3	L1210	Proliferating (control)	Cholesterol labeling	N/A	N/A	N/A
1346	34.2857	16.5499				pass	20241003	Rep 3	L1210	Proliferating (control)	Cholesterol labeling	N/A	N/A	N/A
1347	33.2419	18.9415				pass	20241003	Rep 3	L1210	Proliferating (control)	Cholesterol labeling	N/A	N/A	N/A
1348	36.9466	19.5315				pass	20241003	Rep 3	L1210	Proliferating (control)	Cholesterol labeling	N/A	N/A	N/A
1349	29.5764	17.666				pass	20241003	Rep 3	L1210	Proliferating (control)	Cholesterol labeling	N/A	N/A	N/A
1350	40.5204	18.7183				pass	20241003	Rep 3	L1210	Proliferating (control)	Cholesterol labeling	N/A	N/A	N/A
1351	60.5758	34.6305				pass	20241003	Rep 3	L1210	Proliferating (control)	Cholesterol labeling	N/A	N/A	N/A
1352	43.1885	22.3536				pass	20241003	Rep 3	L1210	Proliferating (control)	Cholesterol labeling	N/A	N/A	N/A
1353	51.7283	28.2688				pass	20241003	Rep 3	L1210	Proliferating (control)	Cholesterol labeling	N/A	N/A	N/A
1354	42.9317	21.5723				pass	20241003	Rep 3	L1210	Proliferating (control)	Cholesterol labeling	N/A	N/A	N/A
1355	35.3847	17.4587				pass	20241003	Rep 3	L1210	Proliferating (control)	Cholesterol labeling	N/A	N/A	N/A
1356	54.7139	25.5105				pass	20241003	Rep 3	L1210	Proliferating (control)	Cholesterol labeling	N/A	N/A	N/A
1357	31.862	16.2629				pass	20241003	Rep 3	L1210	Proliferating (control)	Cholesterol labeling	N/A	N/A	N/A
1358	57.6592	27.073				pass	20241003	Rep 3	L1210	Proliferating (control)	Cholesterol labeling	N/A	N/A	N/A
1359	32.2769	17.2355				pass	20241003	Rep 3	L1210	Proliferating (control)	Cholesterol labeling	N/A	N/A	N/A
1360	57.6667	28.3645				pass	20241003	Rep 3	L1210	Proliferating (control)	Cholesterol labeling	N/A	N/A	N/A
1361	30.1213	16.2629				pass	20241003	Rep 3	L1210	Proliferating (control)	Cholesterol labeling	N/A	N/A	N/A
1362	37.0109	20.5519				pass	20241003	Rep 3	L1210	Proliferating (control)	Cholesterol labeling	N/A	N/A	N/A
1363	40.7143	23.358				pass	20241003	Rep 3	L1210	Proliferating (control)	Cholesterol labeling	N/A	N/A	N/A
1364	33.7135	19.5952				pass	20241003	Rep 3	L1210	Proliferating (control)	Cholesterol labeling	N/A	N/A	N/A
1365	40.8855	19.946				pass	20241003	Rep 3	L1210	Proliferating (control)	Cholesterol labeling	N/A	N/A	N/A
1366	54.8751	24.4741				pass	20241003	Rep 3	L1210	Proliferating (control)	Cholesterol labeling	N/A	N/A	N/A
1367	32.4766	19.2764				pass	20241003	Rep 3	L1210	Proliferating (control)	Cholesterol labeling	N/A	N/A	N/A
1368	33.0907	19.8185				pass	20241003	Rep 3	L1210	Proliferating (control)	Cholesterol labeling	N/A	N/A	N/A
1369	33.6303	19.946				pass	20241003	Rep 3	L1210	Proliferating (control)	Cholesterol labeling	N/A	N/A	N/A
1370	37.4022	19.4199				pass	20241003	Rep 3	L1210	Proliferating (control)	Cholesterol labeling	N/A	N/A	N/A
1371	51.9741	24.0755				pass	20241003	Rep 3	L1210	Proliferating (control)	Cholesterol labeling	N/A	N/A	N/A
1372	29.7416	15.4657				pass	20241003	Rep 3	L1210	Proliferating (control)	Cholesterol labeling	N/A	N/A	N/A
1373	39.659	19.2923				pass	20241003	Rep 3	L1210	Proliferating (control)	Cholesterol labeling	N/A	N/A	N/A
1374	63.2171	33.9289				pass	20241003	Rep 3	L1210	Proliferating (control)	Cholesterol labeling	N/A	N/A	N/A
1375	38.4853	17.8573				pass	20241003	Rep 3	L1210	Proliferating (control)	Cholesterol labeling	N/A	N/A	N/A
1376	36.5481	17.6979				pass	20241003	Rep 3	L1210	Proliferating (control)	Cholesterol labeling	N/A	N/A	N/A
1377	38.4652	17.6979				pass	20241003	Rep 3	L1210	Proliferating (control)	Cholesterol labeling	N/A	N/A	N/A
1378	50.8732	25.4308				pass	20241003	Rep 3	L1210	Proliferating (control)	Cholesterol labeling	N/A	N/A	N/A
1379	63.0563	29.3211				pass	20241003	Rep 3	L1210	Proliferating (control)	Cholesterol labeling	N/A	N/A	N/A
1380	41.7314	25.9091				pass	20241003	Rep 3	L1210	Proliferating (control)	Cholesterol labeling	N/A	N/A	N/A
1381	41.8152	20.4562				pass	20241003	Rep 3	L1210	Proliferating (control)	Cholesterol labeling	N/A	N/A	N/A
1382	55.656	32.4461				pass	20241003	Rep 3	L1210	Proliferating (control)	Cholesterol labeling	N/A	N/A	N/A
1383	35.4473	15.5454				pass	20241003	Rep 3	L1210	Proliferating (control)	Cholesterol labeling	N/A	N/A	N/A
1384	35.5915	22.0825				pass	20241003	Rep 3	L1210	Proliferating (control)	Cholesterol labeling	N/A	N/A	N/A
1385	30.6117	13.5684				pass	20241003	Rep 3	L1210	Proliferating (control)	Cholesterol labeling	N/A	N/A	N/A
1386	60.4528	24.7611				pass	20241003	Rep 3	L1210	Proliferating (control)	Cholesterol labeling	N/A	N/A	N/A
1387	32.743	20.7751				pass	20241003	Rep 3	L1210	Proliferating (control)	Cholesterol labeling	N/A	N/A	N/A
1388	45.1975	19.3561				pass	20241003	Rep 3	L1210	Proliferating (control)	Cholesterol labeling	N/A	N/A	N/A
1389	51.6471	22.3217				pass	20241003	Rep 3	L1210	Proliferating (control)	Cholesterol labeling	N/A	N/A	N/A
1390	40.305	20.0417				pass	20241003	Rep 3	L1210	Proliferating (control)	Cholesterol labeling	N/A	N/A	N/A
1391	34.5324	16.821				pass	20241003	Rep 3	L1210	Proliferating (control)	Cholesterol labeling	N/A	N/A	N/A
1392	37.2961	25.8772				pass	20241003	Rep 3	L1210	Proliferating (control)	Cholesterol labeling	N/A	N/A	N/A
1393	59.1649	27.7905				pass	20241003	Rep 3	L1210	Proliferating (control)	Cholesterol labeling	N/A	N/A	N/A
1394	31.0955	15.386				pass	20241003	Rep 3	L1210	Proliferating (control)	Cholesterol labeling	N/A	N/A	N/A
1395	39.7443	20.2649				pass	20241003	Rep 3	L1210	Proliferating (control)	Cholesterol labeling	N/A	N/A	N/A
1396	45.5079	22.3217				pass	20241003	Rep 3	L1210	Proliferating (control)	Cholesterol labeling	N/A	N/A	N/A
1397	35.5087	13.6322				pass	20241003	Rep 3	L1210	Proliferating (control)	Cholesterol labeling	N/A	N/A	N/A
1398	35.5814	16.9645				pass	20241003	Rep 3	L1210	Proliferating (control)	Cholesterol labeling	N/A	N/A	N/A
1399	35.367	20.5359				pass	20241003	Rep 3	L1210	Proliferating (control)	Cholesterol labeling	N/A	N/A	N/A
1400	47.9912	28.9225				pass	20241003	Rep 3	L1210	Proliferating (control)	Cholesterol labeling	N/A	N/A	N/A
1401	61.2323	28.3326				pass	20241003	Rep 3	L1210	Proliferating (control)	Cholesterol labeling	N/A	N/A	N/A
1402	40.9645	20.1533				pass	20241003	Rep 3	L1210	Proliferating (control)	Cholesterol labeling	N/A	N/A	N/A
1403	31.1636	17.4587				pass	20241003	Rep 3	L1210	Proliferating (control)	Cholesterol labeling	N/A	N/A	N/A
1404	30.9552	19.085				pass	20241003	Rep 3	L1210	Proliferating (control)	Cholesterol labeling	N/A	N/A	N/A
1405	49.1244	27.9499				pass	20241003	Rep 3	L1210	Proliferating (control)	Cholesterol labeling	N/A	N/A	N/A
1406	41.1524	19.7866				pass	20241003	Rep 3	L1210	Proliferating (control)	Cholesterol labeling	N/A	N/A	N/A
1407	55.0752	24.0436				pass	20241003	Rep 3	L1210	Proliferating (control)	Cholesterol labeling	N/A	N/A	N/A
1408	38.6854	20.4881				pass	20241003	Rep 3	L1210	Proliferating (control)	Cholesterol labeling	N/A	N/A	N/A
1409	28.3001	14.3496				pass	20241003	Rep 3	L1210	Proliferating (control)	Cholesterol labeling	N/A	N/A	N/A
1410	38.1302	23.7566				pass	20241003	Rep 3	L1210	Proliferating (control)	Cholesterol labeling	N/A	N/A	N/A
1411	44.6608	15.386				pass	20241003	Rep 3	L1210	Proliferating (control)	Cholesterol labeling	N/A	N/A	N/A
1412	32.3527	11.8783				no	20241003	Rep 3	L1210	Proliferating (control)	Cholesterol labeling	N/A	N/A	N/A
1413	33.0744	17.7776				pass	20241003	Rep 3	L1210	Proliferating (control)	Cholesterol labeling	N/A	N/A	N/A
1414	34.7177	14.7482				pass	20241003	Rep 3	L1210	Proliferating (control)	Cholesterol labeling	N/A	N/A	N/A
1415	31.9161	0.302937				no	20241003	Rep 3	L1210	Proliferating (control)	Cholesterol labeling	N/A	N/A	N/A
1416	42.085	16.0238				pass	20241003	Rep 3	L1210	Proliferating (control)	Cholesterol labeling	N/A	N/A	N/A
1417	30.3196	19.372				pass	20241003	Rep 3	L1210	Proliferating (control)	Cholesterol labeling	N/A	N/A	N/A
1418	34.2586	0.733426				no	20241003	Rep 3	L1210	Proliferating (control)	Cholesterol labeling	N/A	N/A	N/A
1419	30.8807	14.9077				pass	20241003	Rep 3	L1210	Proliferating (control)	Cholesterol labeling	N/A	N/A	N/A
1420	30.1332	19.372				pass	20241003	Rep 3	L1210	Proliferating (control)	Cholesterol labeling	N/A	N/A	N/A
1421	33.7938	30.1343				no	20241003	Rep 3	L1210	Proliferating (control)	Cholesterol labeling	N/A	N/A	N/A
1422	54.0209	21.2853				pass	20241003	Rep 3	L1210	Proliferating (control)	Cholesterol labeling	N/A	N/A	N/A
1423	31.808	14.3496				pass	20241003	Rep 3	L1210	Proliferating (control)	Cholesterol labeling	N/A	N/A	N/A
1424	57.2386	30.6923				pass	20241003	Rep 3	L1210	Proliferating (control)	Cholesterol labeling	N/A	N/A	N/A
1425	31.9131	18.1762				pass	20241003	Rep 3	L1210	Proliferating (control)	Cholesterol labeling	N/A	N/A	N/A
1426	35.3671	23.8364				pass	20241003	Rep 3	L1210	Proliferating (control)	Cholesterol labeling	N/A	N/A	N/A
1427	30.6808	24.7133				no	20241003	Rep 3	L1210	Proliferating (control)	Cholesterol labeling	N/A	N/A	N/A
1428	32.7219	13.951				pass	20241003	Rep 3	L1210	Proliferating (control)	Cholesterol labeling	N/A	N/A	N/A
1429	46.9011	14.2699				no	20241003	Rep 3	L1210	Proliferating (control)	Cholesterol labeling	N/A	N/A	N/A
1430	53.3265	18.0168				pass	20241003	Rep 3	L1210	Proliferating (control)	Cholesterol labeling	N/A	N/A	N/A
1431	41.7457	17.9371				pass	20241003	Rep 3	L1210	Proliferating (control)	Cholesterol labeling	N/A	N/A	N/A
1432	37.1679	20.0098				pass	20241003	Rep 3	L1210	Proliferating (control)	Cholesterol labeling	N/A	N/A	N/A
1433	57.2265	23.1189				pass	20241003	Rep 3	L1210	Proliferating (control)	Cholesterol labeling	N/A	N/A	N/A
1434	55.9237	0.829091				no	20241003	Rep 3	L1210	Proliferating (control)	Cholesterol labeling	N/A	N/A	N/A
1435	31.0338	25.5105				no	20241003	Rep 3	L1210	Proliferating (control)	Cholesterol labeling	N/A	N/A	N/A
1436	59.6294	17.2993				no	20241003	Rep 3	L1210	Proliferating (control)	Cholesterol labeling	N/A	N/A	N/A
1437	51.1746	19.7706				pass	20241003	Rep 3	L1210	Proliferating (control)	Cholesterol labeling	N/A	N/A	N/A
1438	63.8521	24.3147				pass	20241003	Rep 3	L1210	Proliferating (control)	Cholesterol labeling	N/A	N/A	N/A
1439	27.6562	14.9715				pass	20241003	Rep 3	L1210	Proliferating (control)	Cholesterol labeling	N/A	N/A	N/A
1440	39.465	18.0008				pass	20241003	Rep 3	L1210	Proliferating (control)	Cholesterol labeling	N/A	N/A	N/A
1441	37.5925	18.1443				pass	20241003	Rep 3	L1210	Proliferating (control)	Cholesterol labeling	N/A	N/A	N/A
1442	42.7425	21.8912				pass	20241003	Rep 3	L1210	Proliferating (control)	Cholesterol labeling	N/A	N/A	N/A
1443	57.4073	26.3396				pass	20241003	Rep 3	L1210	Proliferating (control)	Cholesterol labeling	N/A	N/A	N/A
1444	54.0649	23.7407				pass	20241003	Rep 3	L1210	Proliferating (control)	Cholesterol labeling	N/A	N/A	N/A
1445	54.2114	26.9773				pass	20241003	Rep 3	L1210	Proliferating (control)	Cholesterol labeling	N/A	N/A	N/A
1446	54.7278	23.087				pass	20241003	Rep 3	L1210	Proliferating (control)	Cholesterol labeling	N/A	N/A	N/A
1447	43.3371	20.233				pass	20241003	Rep 3	L1210	Proliferating (control)	Cholesterol labeling	N/A	N/A	N/A
1448	64.3224	33.2593				pass	20241003	Rep 3	L1210	Proliferating (control)	Cholesterol labeling	N/A	N/A	N/A
1449	31.0059	18.3357				pass	20241003	Rep 3	L1210	Proliferating (control)	Cholesterol labeling	N/A	N/A	N/A
1450	55.1186	26.499				pass	20241003	Rep 3	L1210	Proliferating (control)	Cholesterol labeling	N/A	N/A	N/A
1451	38.8799	16.7413				pass	20241003	Rep 3	L1210	Proliferating (control)	Cholesterol labeling	N/A	N/A	N/A
1452	34.2815	16.5021				pass	20241003	Rep 3	L1210	Proliferating (control)	Cholesterol labeling	N/A	N/A	N/A
1453	42.1845	22.9435				pass	20241003	Rep 3	L1210	Proliferating (control)	Cholesterol labeling	N/A	N/A	N/A
1454	53.4906	29.4487				pass	20241003	Rep 3	L1210	Proliferating (control)	Cholesterol labeling	N/A	N/A	N/A
1455	48.3577	22.7043				pass	20241003	Rep 3	L1210	Proliferating (control)	Cholesterol labeling	N/A	N/A	N/A
1456	53.4553	26.5787				pass	20241003	Rep 3	L1210	Proliferating (control)	Cholesterol labeling	N/A	N/A	N/A
1457	52.1925	28.0615				pass	20241003	Rep 3	L1210	Proliferating (control)	Cholesterol labeling	N/A	N/A	N/A
1458	63.7686	32.6375				pass	20241003	Rep 3	L1210	Proliferating (control)	Cholesterol labeling	N/A	N/A	N/A
1459	32.926	18.9734				pass	20241003	Rep 3	L1210	Proliferating (control)	Cholesterol labeling	N/A	N/A	N/A
1460	33.7822	16.6775				pass	20241003	Rep 3	L1210	Proliferating (control)	Cholesterol labeling	N/A	N/A	N/A
1461	46.6226	22.8638				pass	20241003	Rep 3	L1210	Proliferating (control)	Cholesterol labeling	N/A	N/A	N/A
1462	35.6258	22.6087				pass	20241003	Rep 3	L1210	Proliferating (control)	Cholesterol labeling	N/A	N/A	N/A
1463	31.1356	20.3446				pass	20241003	Rep 3	L1210	Proliferating (control)	Cholesterol labeling	N/A	N/A	N/A
1464	50.3279	18.4154				pass	20241003	Rep 3	L1210	Proliferating (control)	Cholesterol labeling	N/A	N/A	N/A
1465	46.6819	22.3695				pass	20241003	Rep 3	L1210	Proliferating (control)	Cholesterol labeling	N/A	N/A	N/A
1466	52.8048	23.1189				pass	20241003	Rep 3	L1210	Proliferating (control)	Cholesterol labeling	N/A	N/A	N/A
1467	42.6926	22.6565				pass	20241003	Rep 3	L1210	Proliferating (control)	Cholesterol labeling	N/A	N/A	N/A
1468	36.5693	19.5155				pass	20241003	Rep 3	L1210	Proliferating (control)	Cholesterol labeling	N/A	N/A	N/A
1469	62.1604	30.3415				pass	20241003	Rep 3	L1210	Proliferating (control)	Cholesterol labeling	N/A	N/A	N/A
1470	59.4982	28.9385				pass	20241003	Rep 3	L1210	Proliferating (control)	Cholesterol labeling	N/A	N/A	N/A
1471	36.4015	15.4976				pass	20241003	Rep 3	L1210	Proliferating (control)	Cholesterol labeling	N/A	N/A	N/A
1472	33.3094	15.3222				pass	20241003	Rep 3	L1210	Proliferating (control)	Cholesterol labeling	N/A	N/A	N/A
1473	38.9149	20.7113				pass	20241003	Rep 3	L1210	Proliferating (control)	Cholesterol labeling	N/A	N/A	N/A
1474	39.2692	22.513				pass	20241003	Rep 3	L1210	Proliferating (control)	Cholesterol labeling	N/A	N/A	N/A
1475	37.4986	18.6227				pass	20241003	Rep 3	L1210	Proliferating (control)	Cholesterol labeling	N/A	N/A	N/A
1476	50.4074	25.1119				pass	20241003	Rep 3	L1210	Proliferating (control)	Cholesterol labeling	N/A	N/A	N/A
1477	52.368	22.8478				pass	20241003	Rep 3	L1210	Proliferating (control)	Cholesterol labeling	N/A	N/A	N/A
1478	32.4537	15.5454				pass	20241003	Rep 3	L1210	Proliferating (control)	Cholesterol labeling	N/A	N/A	N/A
1479	31.7309	17.1877				pass	20241003	Rep 3	L1210	Proliferating (control)	Cholesterol labeling	N/A	N/A	N/A
1480	38.8089	18.7821				pass	20241003	Rep 3	L1210	Proliferating (control)	Cholesterol labeling	N/A	N/A	N/A
1481	37.2278	20.4403				pass	20241003	Rep 3	L1210	Proliferating (control)	Cholesterol labeling	N/A	N/A	N/A
1482	38.684	17.4587				pass	20241003	Rep 3	L1210	Proliferating (control)	Cholesterol labeling	N/A	N/A	N/A
1483	41.1829	23.8045				pass	20241003	Rep 3	L1210	Proliferating (control)	Cholesterol labeling	N/A	N/A	N/A
1484	37.4393	21.078				pass	20241003	Rep 3	L1210	Proliferating (control)	Cholesterol labeling	N/A	N/A	N/A
1485	36.4038	18.1762				pass	20241003	Rep 3	L1210	Proliferating (control)	Cholesterol labeling	N/A	N/A	N/A
1486	33.1919	17.0601				pass	20241003	Rep 3	L1210	Proliferating (control)	Cholesterol labeling	N/A	N/A	N/A
1487	38.5011	21.668				pass	20241003	Rep 3	L1210	Proliferating (control)	Cholesterol labeling	N/A	N/A	N/A
1488	46.8109	25.1757				pass	20241003	Rep 3	L1210	Proliferating (control)	Cholesterol labeling	N/A	N/A	N/A
1489	44.4238	21.7477				pass	20241003	Rep 3	L1210	Proliferating (control)	Cholesterol labeling	N/A	N/A	N/A
1490	37.1867	20.4084				pass	20241003	Rep 3	L1210	Proliferating (control)	Cholesterol labeling	N/A	N/A	N/A
1491	48.0688	25.064				pass	20241003	Rep 3	L1210	Proliferating (control)	Cholesterol labeling	N/A	N/A	N/A
1492	30.7456	14.2859				pass	20241003	Rep 3	L1210	Proliferating (control)	Cholesterol labeling	N/A	N/A	N/A
1493	37.9016	17.9211				pass	20241003	Rep 3	L1210	Proliferating (control)	Cholesterol labeling	N/A	N/A	N/A
1494	56.6182	26.0366				pass	20241003	Rep 3	L1210	Proliferating (control)	Cholesterol labeling	N/A	N/A	N/A
1495	38.3136	20.2649				pass	20241003	Rep 3	L1210	Proliferating (control)	Cholesterol labeling	N/A	N/A	N/A
1496	38.9149	23.4537				pass	20241003	Rep 3	L1210	Proliferating (control)	Cholesterol labeling	N/A	N/A	N/A
1497	28.3128	19.2764				pass	20241003	Rep 3	L1210	Proliferating (control)	Cholesterol labeling	N/A	N/A	N/A
1498	39.1346	20.4881				pass	20241003	Rep 3	L1210	Proliferating (control)	Cholesterol labeling	N/A	N/A	N/A
1499	33.3431	15.0352				pass	20241003	Rep 3	L1210	Proliferating (control)	Cholesterol labeling	N/A	N/A	N/A
1500	50.2782	26.3396				pass	20241003	Rep 3	L1210	Proliferating (control)	Cholesterol labeling	N/A	N/A	N/A
1501	40.6474	20.0576				pass	20241003	Rep 3	L1210	Proliferating (control)	Cholesterol labeling	N/A	N/A	N/A
1502	32.0919	13.7757				pass	20241003	Rep 3	L1210	Proliferating (control)	Cholesterol labeling	N/A	N/A	N/A
1503	61.185	25.925				pass	20241003	Rep 3	L1210	Proliferating (control)	Cholesterol labeling	N/A	N/A	N/A
1504	50.4783	25.367				pass	20241003	Rep 3	L1210	Proliferating (control)	Cholesterol labeling	N/A	N/A	N/A
1505	52.8578	26.9933				pass	20241003	Rep 3	L1210	Proliferating (control)	Cholesterol labeling	N/A	N/A	N/A
1506	38.8987	19.6112				pass	20241003	Rep 3	L1210	Proliferating (control)	Cholesterol labeling	N/A	N/A	N/A
1507	47.6311	24.3147				pass	20241003	Rep 3	L1210	Proliferating (control)	Cholesterol labeling	N/A	N/A	N/A
1508	28.8966	14.8758				pass	20241003	Rep 3	L1210	Proliferating (control)	Cholesterol labeling	N/A	N/A	N/A
1509	30.0188	14.812				pass	20241003	Rep 3	L1210	Proliferating (control)	Cholesterol labeling	N/A	N/A	N/A
1510	35.2277	16.1673				pass	20241003	Rep 3	L1210	Proliferating (control)	Cholesterol labeling	N/A	N/A	N/A
1511	35.9886	20.4403				pass	20241003	Rep 3	L1210	Proliferating (control)	Cholesterol labeling	N/A	N/A	N/A
1512	68.1567	38.4411				no	20241003	Rep 3	L1210	Proliferating (control)	Cholesterol labeling	N/A	N/A	N/A
1513	56.4591	27.6789				pass	20241003	Rep 3	L1210	Proliferating (control)	Cholesterol labeling	N/A	N/A	N/A
1514	35.5798	16.8847				pass	20241003	Rep 3	L1210	Proliferating (control)	Cholesterol labeling	N/A	N/A	N/A
1515	36.5229	21.8752				pass	20241003	Rep 3	L1210	Proliferating (control)	Cholesterol labeling	N/A	N/A	N/A
1516	30.8434	16.5978				pass	20241003	Rep 3	L1210	Proliferating (control)	Cholesterol labeling	N/A	N/A	N/A
1517	37.0989	20.4243				pass	20241003	Rep 3	L1210	Proliferating (control)	Cholesterol labeling	N/A	N/A	N/A
1518	35.9155	19.6909				pass	20241003	Rep 3	L1210	Proliferating (control)	Cholesterol labeling	N/A	N/A	N/A
1519	65.876	33.4666				pass	20241003	Rep 3	L1210	Proliferating (control)	Cholesterol labeling	N/A	N/A	N/A
1520	34.8047	16.7731				pass	20241003	Rep 3	L1210	Proliferating (control)	Cholesterol labeling	N/A	N/A	N/A
1521	36.7191	18.2559				pass	20241003	Rep 3	L1210	Proliferating (control)	Cholesterol labeling	N/A	N/A	N/A
1522	47.6576	20.8708				pass	20241003	Rep 3	L1210	Proliferating (control)	Cholesterol labeling	N/A	N/A	N/A
1523	39.578	19.7387				pass	20241003	Rep 3	L1210	Proliferating (control)	Cholesterol labeling	N/A	N/A	N/A
1524	47.3822	27.5673				pass	20241003	Rep 3	L1210	Proliferating (control)	Cholesterol labeling	N/A	N/A	N/A
1525	34.3956	19.3242				pass	20241003	Rep 3	L1210	Proliferating (control)	Cholesterol labeling	N/A	N/A	N/A
1526	58.6742	24.5219				pass	20241003	Rep 3	L1210	Proliferating (control)	Cholesterol labeling	N/A	N/A	N/A
1527	35.8177	18.7502				pass	20241003	Rep 3	L1210	Proliferating (control)	Cholesterol labeling	N/A	N/A	N/A
1528	52.7344	26.3396				pass	20241003	Rep 3	L1210	Proliferating (control)	Cholesterol labeling	N/A	N/A	N/A
1529	58.7419	33.5303				pass	20241003	Rep 3	L1210	Proliferating (control)	Cholesterol labeling	N/A	N/A	N/A
1530	52.0716	25.5424				pass	20241003	Rep 3	L1210	Proliferating (control)	Cholesterol labeling	N/A	N/A	N/A
1531	35.7078	18.3357				pass	20241003	Rep 3	L1210	Proliferating (control)	Cholesterol labeling	N/A	N/A	N/A
1532	61.4584	29.7038				pass	20241003	Rep 3	L1210	Proliferating (control)	Cholesterol labeling	N/A	N/A	N/A
1533	34.6133	17.6341				pass	20241003	Rep 3	L1210	Proliferating (control)	Cholesterol labeling	N/A	N/A	N/A
1534	46.2117	17.9371				pass	20241003	Rep 3	L1210	Proliferating (control)	Cholesterol labeling	N/A	N/A	N/A
1535	64.4967	29.7197				pass	20241003	Rep 3	L1210	Proliferating (control)	Cholesterol labeling	N/A	N/A	N/A
1536	51.5326	22.2101				pass	20241003	Rep 3	L1210	Proliferating (control)	Cholesterol labeling	N/A	N/A	N/A
1537	45.7539	24.7133				pass	20241003	Rep 3	L1210	Proliferating (control)	Cholesterol labeling	N/A	N/A	N/A
1538	28.6036	15.386				pass	20241003	Rep 3	L1210	Proliferating (control)	Cholesterol labeling	N/A	N/A	N/A
1539	38.0781	18.798				pass	20241003	Rep 3	L1210	Proliferating (control)	Cholesterol labeling	N/A	N/A	N/A
1540	30.7389	19.0531				pass	20241003	Rep 3	L1210	Proliferating (control)	Cholesterol labeling	N/A	N/A	N/A
1541	32.8616	18.511				pass	20241003	Rep 3	L1210	Proliferating (control)	Cholesterol labeling	N/A	N/A	N/A
1542	37.4347	18.4473				pass	20241003	Rep 3	L1210	Proliferating (control)	Cholesterol labeling	N/A	N/A	N/A
1543	35.7344	16.8688				pass	20241003	Rep 3	L1210	Proliferating (control)	Cholesterol labeling	N/A	N/A	N/A
1544	46.2151	21.2694				pass	20241003	Rep 3	L1210	Proliferating (control)	Cholesterol labeling	N/A	N/A	N/A
1545	46.9426	32.6375				pass	20241003	Rep 3	L1210	Proliferating (control)	Cholesterol labeling	N/A	N/A	N/A
1546	52.0981	26.8976				pass	20241003	Rep 3	L1210	Proliferating (control)	Cholesterol labeling	N/A	N/A	N/A
1547	37.6743	18.1922				pass	20241003	Rep 3	L1210	Proliferating (control)	Cholesterol labeling	N/A	N/A	N/A
1548	43.1295	24.0755				pass	20241003	Rep 3	L1210	Proliferating (control)	Cholesterol labeling	N/A	N/A	N/A
1549	32.9896	16.5021				pass	20241003	Rep 3	L1210	Proliferating (control)	Cholesterol labeling	N/A	N/A	N/A
1550	32.5246	18.0965				pass	20241003	Rep 3	L1210	Proliferating (control)	Cholesterol labeling	N/A	N/A	N/A
1551	52.4153	27.9659				pass	20241003	Rep 3	L1210	Proliferating (control)	Cholesterol labeling	N/A	N/A	N/A
1552	34.8374	18.6864				pass	20241003	Rep 3	L1210	Proliferating (control)	Cholesterol labeling	N/A	N/A	N/A
1553	64.4942	33.2433				pass	20241003	Rep 3	L1210	Proliferating (control)	Cholesterol labeling	N/A	N/A	N/A
1554	53.0687	31.5214				pass	20241003	Rep 3	L1210	Proliferating (control)	Cholesterol labeling	N/A	N/A	N/A
1555	34.3062	18.0646				pass	20241003	Rep 3	L1210	Proliferating (control)	Cholesterol labeling	N/A	N/A	N/A
1556	44.2179	23.661				pass	20241003	Rep 3	L1210	Proliferating (control)	Cholesterol labeling	N/A	N/A	N/A
1557	40.8332	20.8708				pass	20241003	Rep 3	L1210	Proliferating (control)	Cholesterol labeling	N/A	N/A	N/A
1558	47.9461	22.7203				pass	20241003	Rep 3	L1210	Proliferating (control)	Cholesterol labeling	N/A	N/A	N/A
1559	63.9191	33.5622				pass	20241003	Rep 3	L1210	Proliferating (control)	Cholesterol labeling	N/A	N/A	N/A
1560	64.5964	31.0909				pass	20241003	Rep 3	L1210	Proliferating (control)	Cholesterol labeling	N/A	N/A	N/A
1561	32.0174	18.814				pass	20241003	Rep 3	L1210	Proliferating (control)	Cholesterol labeling	N/A	N/A	N/A
1562	42.2938	21.6042				pass	20241003	Rep 3	L1210	Proliferating (control)	Cholesterol labeling	N/A	N/A	N/A
1563	28.1331	14.4613				pass	20241003	Rep 3	L1210	Proliferating (control)	Cholesterol labeling	N/A	N/A	N/A
1564	52.3875	23.5812				pass	20241003	Rep 3	L1210	Proliferating (control)	Cholesterol labeling	N/A	N/A	N/A
1565	34.3456	17.2355				pass	20241003	Rep 3	L1210	Proliferating (control)	Cholesterol labeling	N/A	N/A	N/A
1566	45.762	19.2285				pass	20241003	Rep 3	L1210	Proliferating (control)	Cholesterol labeling	N/A	N/A	N/A
1567	33.2067	18.24				pass	20241003	Rep 3	L1210	Proliferating (control)	Cholesterol labeling	N/A	N/A	N/A
1568	42.3925	19.4358				pass	20241003	Rep 3	L1210	Proliferating (control)	Cholesterol labeling	N/A	N/A	N/A
1569	32.9076	21.0461				pass	20241003	Rep 3	L1210	Proliferating (control)	Cholesterol labeling	N/A	N/A	N/A
1570	54.2419	25.5264				pass	20241003	Rep 3	L1210	Proliferating (control)	Cholesterol labeling	N/A	N/A	N/A
1571	47.5916	27.6948				pass	20241003	Rep 3	L1210	Proliferating (control)	Cholesterol labeling	N/A	N/A	N/A
1572	30.7773	16.7413				pass	20241003	Rep 3	L1210	Proliferating (control)	Cholesterol labeling	N/A	N/A	N/A
1573	35.2658	18.7661				pass	20241003	Rep 3	L1210	Proliferating (control)	Cholesterol labeling	N/A	N/A	N/A
1574	36.9326	15.6252				pass	20241003	Rep 3	L1210	Proliferating (control)	Cholesterol labeling	N/A	N/A	N/A
1575	35.8749	18.0646				pass	20241003	Rep 3	L1210	Proliferating (control)	Cholesterol labeling	N/A	N/A	N/A
1576	58.1835	34.0565				pass	20241003	Rep 3	L1210	Proliferating (control)	Cholesterol labeling	N/A	N/A	N/A
1577	38.5581	22.0347				pass	20241003	Rep 3	L1210	Proliferating (control)	Cholesterol labeling	N/A	N/A	N/A
1578	44.4618	19.5474				pass	20241003	Rep 3	L1210	Proliferating (control)	Cholesterol labeling	N/A	N/A	N/A
1579	68.0023	34.0724				pass	20241003	Rep 3	L1210	Proliferating (control)	Cholesterol labeling	N/A	N/A	N/A
1580	40.254	31.9678				no	20241003	Rep 3	L1210	Proliferating (control)	Cholesterol labeling	N/A	N/A	N/A
1581	49.9709	28.3166				pass	20241003	Rep 3	L1210	Proliferating (control)	Cholesterol labeling	N/A	N/A	N/A
1582	49.7931	25.2873				pass	20241003	Rep 3	L1210	Proliferating (control)	Cholesterol labeling	N/A	N/A	N/A
1583	52.8176	22.0825				pass	20241003	Rep 3	L1210	Proliferating (control)	Cholesterol labeling	N/A	N/A	N/A
1584	43.6668	20.504				pass	20241003	Rep 3	L1210	Proliferating (control)	Cholesterol labeling	N/A	N/A	N/A
1585	36.9662	18.9575				pass	20241003	Rep 3	L1210	Proliferating (control)	Cholesterol labeling	N/A	N/A	N/A
1586	33.2068	16.4224				pass	20241003	Rep 3	L1210	Proliferating (control)	Cholesterol labeling	N/A	N/A	N/A
1587	42.5973	21.9231				pass	20241003	Rep 3	L1210	Proliferating (control)	Cholesterol labeling	N/A	N/A	N/A
1588	36.9915	22.4014				pass	20241003	Rep 3	L1210	Proliferating (control)	Cholesterol labeling	N/A	N/A	N/A
1589	53.6959	22.5289				pass	20241003	Rep 3	L1210	Proliferating (control)	Cholesterol labeling	N/A	N/A	N/A
1590	48.7919	24.235				pass	20241003	Rep 3	L1210	Proliferating (control)	Cholesterol labeling	N/A	N/A	N/A
1591	36.1089	19.7706				pass	20241003	Rep 3	L1210	Proliferating (control)	Cholesterol labeling	N/A	N/A	N/A
1592	34.2474	20.3924				pass	20241003	Rep 3	L1210	Proliferating (control)	Cholesterol labeling	N/A	N/A	N/A
1593	52.821	24.9206				pass	20241003	Rep 3	L1210	Proliferating (control)	Cholesterol labeling	N/A	N/A	N/A
1594	43.5127	22.784				pass	20241003	Rep 3	L1210	Proliferating (control)	Cholesterol labeling	N/A	N/A	N/A
1595	53.3732	29.4965				pass	20241003	Rep 3	L1210	Proliferating (control)	Cholesterol labeling	N/A	N/A	N/A
1596	28.9215	15.673				pass	20241003	Rep 3	L1210	Proliferating (control)	Cholesterol labeling	N/A	N/A	N/A
1597	51.935	25.2394				pass	20241003	Rep 3	L1210	Proliferating (control)	Cholesterol labeling	N/A	N/A	N/A
1598	33.9448	18.9256				pass	20241003	Rep 3	L1210	Proliferating (control)	Cholesterol labeling	N/A	N/A	N/A
1599	34.1624	17.5066				pass	20241003	Rep 3	L1210	Proliferating (control)	Cholesterol labeling	N/A	N/A	N/A
1600	45.6368	25.0959				pass	20241003	Rep 3	L1210	Proliferating (control)	Cholesterol labeling	N/A	N/A	N/A
1601	48.4557	20.3446				pass	20241003	Rep 3	L1210	Proliferating (control)	Cholesterol labeling	N/A	N/A	N/A
1602	41.728	20.233				pass	20241003	Rep 3	L1210	Proliferating (control)	Cholesterol labeling	N/A	N/A	N/A
1603	41.6412	19.8344				pass	20241003	Rep 3	L1210	Proliferating (control)	Cholesterol labeling	N/A	N/A	N/A
1604	50.7889	25.8612				pass	20241003	Rep 3	L1210	Proliferating (control)	Cholesterol labeling	N/A	N/A	N/A
1605	67.0856	32.3505				pass	20241003	Rep 3	L1210	Proliferating (control)	Cholesterol labeling	N/A	N/A	N/A
1606	44.9341	20.807				pass	20241003	Rep 3	L1210	Proliferating (control)	Cholesterol labeling	N/A	N/A	N/A
1607	36.2935	17.9849				pass	20241003	Rep 3	L1210	Proliferating (control)	Cholesterol labeling	N/A	N/A	N/A
1608	36.5254	18.2559				pass	20241003	Rep 3	L1210	Proliferating (control)	Cholesterol labeling	N/A	N/A	N/A
1609	42.817	27.2643				pass	20241003	Rep 3	L1210	Proliferating (control)	Cholesterol labeling	N/A	N/A	N/A
1610	38.8076	16.1035				pass	20241003	Rep 3	L1210	Proliferating (control)	Cholesterol labeling	N/A	N/A	N/A
1611	45.094	20.3287				pass	20241003	Rep 3	L1210	Proliferating (control)	Cholesterol labeling	N/A	N/A	N/A
1612	31.7721	19.9301				pass	20241003	Rep 3	L1210	Proliferating (control)	Cholesterol labeling	N/A	N/A	N/A
1613	26.865	23.5175				no	20241003	Rep 3	L1210	Proliferating (control)	Cholesterol labeling	N/A	N/A	N/A
1614	40.4434	20.0098				pass	20241003	Rep 3	L1210	Proliferating (control)	Cholesterol labeling	N/A	N/A	N/A
1615	50.0115	0.239161				no	20241003	Rep 3	L1210	Proliferating (control)	Cholesterol labeling	N/A	N/A	N/A
1616	31.5095	19.8344				pass	20241003	Rep 3	L1210	Proliferating (control)	Cholesterol labeling	N/A	N/A	N/A
1617	34.522	17.2196				pass	20241003	Rep 3	L1210	Proliferating (control)	Cholesterol labeling	N/A	N/A	N/A
1618	46.7185	18.4154				pass	20241003	Rep 3	L1210	Proliferating (control)	Cholesterol labeling	N/A	N/A	N/A
1619	63.8757	17.0601				no	20241003	Rep 3	L1210	Proliferating (control)	Cholesterol labeling	N/A	N/A	N/A
1620	28.503	19.5315				pass	20241003	Rep 3	L1210	Proliferating (control)	Cholesterol labeling	N/A	N/A	N/A
1621	51.2265	21.365				pass	20241003	Rep 3	L1210	Proliferating (control)	Cholesterol labeling	N/A	N/A	N/A
1622	44.7393	16.9007				pass	20241003	Rep 3	L1210	Proliferating (control)	Cholesterol labeling	N/A	N/A	N/A
1623	39.8505	16.1035				pass	20241003	Rep 3	L1210	Proliferating (control)	Cholesterol labeling	N/A	N/A	N/A
1624	40.7302	26.4671				pass	20241003	Rep 3	L1210	Proliferating (control)	Cholesterol labeling	N/A	N/A	N/A
1625	28.4945	13.2336				pass	20241003	Rep 3	L1210	Proliferating (control)	Cholesterol labeling	N/A	N/A	N/A
1626	47.16	12.0378				no	20241003	Rep 3	L1210	Proliferating (control)	Cholesterol labeling	N/A	N/A	N/A
1627	32.3668	21.7636				pass	20241003	Rep 3	L1210	Proliferating (control)	Cholesterol labeling	N/A	N/A	N/A
1628	48.8264	14.0308				no	20241003	Rep 3	L1210	Proliferating (control)	Cholesterol labeling	N/A	N/A	N/A
1629	33.6095	16.0238				pass	20241003	Rep 3	L1210	Proliferating (control)	Cholesterol labeling	N/A	N/A	N/A
1630	61.0396	15.7846				no	20241003	Rep 3	L1210	Proliferating (control)	Cholesterol labeling	N/A	N/A	N/A
1631	36.667	15.9441				pass	20241003	Rep 3	L1210	Proliferating (control)	Cholesterol labeling	N/A	N/A	N/A
1632	34.0848	19.9301				pass	20241003	Rep 3	L1210	Proliferating (control)	Cholesterol labeling	N/A	N/A	N/A
1633	57.9286	28.1412				pass	20241003	Rep 3	L1210	Proliferating (control)	Cholesterol labeling	N/A	N/A	N/A
1634	60.0598	24.3147				pass	20241003	Rep 3	L1210	Proliferating (control)	Cholesterol labeling	N/A	N/A	N/A
1635	43.9054	15.0671				pass	20241003	Rep 3	L1210	Proliferating (control)	Cholesterol labeling	N/A	N/A	N/A
1636	30.4485	13.4727				pass	20241003	Rep 3	L1210	Proliferating (control)	Cholesterol labeling	N/A	N/A	N/A
1637	30.7181	14.828				pass	20241003	Rep 3	L1210	Proliferating (control)	Cholesterol labeling	N/A	N/A	N/A
1638	53.2395	21.9231				pass	20241003	Rep 3	L1210	Proliferating (control)	Cholesterol labeling	N/A	N/A	N/A
1639	51.8498	18.2559				pass	20241003	Rep 3	L1210	Proliferating (control)	Cholesterol labeling	N/A	N/A	N/A
1640	44.696	21.6042				pass	20241003	Rep 3	L1210	Proliferating (control)	Cholesterol labeling	N/A	N/A	N/A
1641	61.813	15.1468				no	20241003	Rep 3	L1210	Proliferating (control)	Cholesterol labeling	N/A	N/A	N/A
1642	33.887	15.0671				pass	20241003	Rep 3	L1210	Proliferating (control)	Cholesterol labeling	N/A	N/A	N/A
1643	45.7746	28.779				pass	20241003	Rep 3	L1210	Proliferating (control)	Cholesterol labeling	N/A	N/A	N/A
1644	59.1865	18.1762				no	20241003	Rep 3	L1210	Proliferating (control)	Cholesterol labeling	N/A	N/A	N/A
1645	51.5237	20.7273				pass	20241003	Rep 3	L1210	Proliferating (control)	Cholesterol labeling	N/A	N/A	N/A
1646	50.2666	22.8957				pass	20241003	Rep 3	L1210	Proliferating (control)	Cholesterol labeling	N/A	N/A	N/A
1647	31.2626	15.4657				pass	20241003	Rep 3	L1210	Proliferating (control)	Cholesterol labeling	N/A	N/A	N/A
1648	34.5311	15.96				pass	20241003	Rep 3	L1210	Proliferating (control)	Cholesterol labeling	N/A	N/A	N/A
1649	44.0072	22.1463				pass	20241003	Rep 3	L1210	Proliferating (control)	Cholesterol labeling	N/A	N/A	N/A
1650	35.2134	17.2036				pass	20241003	Rep 3	L1210	Proliferating (control)	Cholesterol labeling	N/A	N/A	N/A
1651	32.3142	17.953				pass	20241003	Rep 3	L1210	Proliferating (control)	Cholesterol labeling	N/A	N/A	N/A
1652	35.4361	21.8593				pass	20241003	Rep 3	L1210	Proliferating (control)	Cholesterol labeling	N/A	N/A	N/A
1653	46.7142	28.9544				pass	20241003	Rep 3	L1210	Proliferating (control)	Cholesterol labeling	N/A	N/A	N/A
1654	31.1297	16.3745				pass	20241003	Rep 3	L1210	Proliferating (control)	Cholesterol labeling	N/A	N/A	N/A
1655	53.6492	25.0003				pass	20241003	Rep 3	L1210	Proliferating (control)	Cholesterol labeling	N/A	N/A	N/A
1656	56.6059	28.3804				pass	20241003	Rep 3	L1210	Proliferating (control)	Cholesterol labeling	N/A	N/A	N/A
1657	52.6833	25.5105				pass	20241003	Rep 3	L1210	Proliferating (control)	Cholesterol labeling	N/A	N/A	N/A
1658	32.4284	21.6839				pass	20241003	Rep 3	L1210	Proliferating (control)	Cholesterol labeling	N/A	N/A	N/A
1659	53.132	25.2554				pass	20241003	Rep 3	L1210	Proliferating (control)	Cholesterol labeling	N/A	N/A	N/A
1660	38.0034	21.1418				pass	20241003	Rep 3	L1210	Proliferating (control)	Cholesterol labeling	N/A	N/A	N/A
1661	56.7462	25.4467				pass	20241003	Rep 3	L1210	Proliferating (control)	Cholesterol labeling	N/A	N/A	N/A
1662	47.3409	27.0092				pass	20241003	Rep 3	L1210	Proliferating (control)	Cholesterol labeling	N/A	N/A	N/A
1663	51.7234	23.4856				pass	20241003	Rep 3	L1210	Proliferating (control)	Cholesterol labeling	N/A	N/A	N/A
1664	34.3185	19.7547				pass	20241003	Rep 3	L1210	Proliferating (control)	Cholesterol labeling	N/A	N/A	N/A
1665	35.5913	23.4696				pass	20241003	Rep 3	L1210	Proliferating (control)	Cholesterol labeling	N/A	N/A	N/A
1666	41.4977	20.1373				pass	20241003	Rep 3	L1210	Proliferating (control)	Cholesterol labeling	N/A	N/A	N/A
1667	32.4935	15.9919				pass	20241003	Rep 3	L1210	Proliferating (control)	Cholesterol labeling	N/A	N/A	N/A
1668	48.4777	22.4492				pass	20241003	Rep 3	L1210	Proliferating (control)	Cholesterol labeling	N/A	N/A	N/A
1669	62.1155	31.6808				pass	20241003	Rep 3	L1210	Proliferating (control)	Cholesterol labeling	N/A	N/A	N/A
1670	38.3938	20.7113				pass	20241003	Rep 3	L1210	Proliferating (control)	Cholesterol labeling	N/A	N/A	N/A
1671	32.2889	17.5385				pass	20241003	Rep 3	L1210	Proliferating (control)	Cholesterol labeling	N/A	N/A	N/A
1672	54.8399	22.1303				pass	20241003	Rep 3	L1210	Proliferating (control)	Cholesterol labeling	N/A	N/A	N/A
1673	61.642	34.8377				pass	20241003	Rep 3	L1210	Proliferating (control)	Cholesterol labeling	N/A	N/A	N/A
1674	35.0547	20.0736				pass	20241003	Rep 3	L1210	Proliferating (control)	Cholesterol labeling	N/A	N/A	N/A
1675	33.0311	11.3409				no	20241003	Rep 3	L1210	Proliferating (control)	Cholesterol labeling	N/A	N/A	N/A
1676	50.3266	26.1961				pass	20241003	Rep 3	L1210	Proliferating (control)	Cholesterol labeling	N/A	N/A	N/A
1677	31.6838	20.4403				pass	20241003	Rep 3	L1210	Proliferating (control)	Cholesterol labeling	N/A	N/A	N/A
1678	33.9661	14.1743				pass	20241003	Rep 3	L1210	Proliferating (control)	Cholesterol labeling	N/A	N/A	N/A
1679	38.7572	16.0238				pass	20241003	Rep 3	L1210	Proliferating (control)	Cholesterol labeling	N/A	N/A	N/A
1680	59.4717	27.1527				pass	20241003	Rep 3	L1210	Proliferating (control)	Cholesterol labeling	N/A	N/A	N/A
1681	38.53	20.9824				pass	20241003	Rep 3	L1210	Proliferating (control)	Cholesterol labeling	N/A	N/A	N/A
1682	42.022	20.9664				pass	20241003	Rep 3	L1210	Proliferating (control)	Cholesterol labeling	N/A	N/A	N/A
1683	29.9941	18.1443				pass	20241003	Rep 3	L1210	Proliferating (control)	Cholesterol labeling	N/A	N/A	N/A
1684	50.377	17.4428				pass	20241003	Rep 3	L1210	Proliferating (control)	Cholesterol labeling	N/A	N/A	N/A
1685	34.5242	17.0123				pass	20241003	Rep 3	L1210	Proliferating (control)	Cholesterol labeling	N/A	N/A	N/A
1686	33.1925	19.0372				pass	20241003	Rep 3	L1210	Proliferating (control)	Cholesterol labeling	N/A	N/A	N/A
1687	64.047	29.9429				pass	20241003	Rep 3	L1210	Proliferating (control)	Cholesterol labeling	N/A	N/A	N/A
1688	35.7662	18.2878				pass	20241003	Rep 3	L1210	Proliferating (control)	Cholesterol labeling	N/A	N/A	N/A
1689	38.6911	19.5155				pass	20241003	Rep 3	L1210	Proliferating (control)	Cholesterol labeling	N/A	N/A	N/A
1690	56.1401	27.4238				pass	20241003	Rep 3	L1210	Proliferating (control)	Cholesterol labeling	N/A	N/A	N/A
1691	39.0296	18.0965				pass	20241003	Rep 3	L1210	Proliferating (control)	Cholesterol labeling	N/A	N/A	N/A
1692	66.4468	35.4117				pass	20241003	Rep 3	L1210	Proliferating (control)	Cholesterol labeling	N/A	N/A	N/A
1693	50.3491	23.5494				pass	20241003	Rep 3	L1210	Proliferating (control)	Cholesterol labeling	N/A	N/A	N/A
1694	60.5332	26.5468				pass	20241003	Rep 3	L1210	Proliferating (control)	Cholesterol labeling	N/A	N/A	N/A
1695	35.136	18.1124				pass	20241003	Rep 3	L1210	Proliferating (control)	Cholesterol labeling	N/A	N/A	N/A
1696	43.196	23.5175				pass	20241003	Rep 3	L1210	Proliferating (control)	Cholesterol labeling	N/A	N/A	N/A
1697	34.2263	16.5499				pass	20241003	Rep 3	L1210	Proliferating (control)	Cholesterol labeling	N/A	N/A	N/A
1698	37.8817	20.3765				pass	20241003	Rep 3	L1210	Proliferating (control)	Cholesterol labeling	N/A	N/A	N/A
1699	42.2623	22.3695				pass	20241003	Rep 3	L1210	Proliferating (control)	Cholesterol labeling	N/A	N/A	N/A
1700	27.4841	18.0327				pass	20241003	Rep 3	L1210	Proliferating (control)	Cholesterol labeling	N/A	N/A	N/A
1701	35.9248	19.2764				pass	20241003	Rep 3	L1210	Proliferating (control)	Cholesterol labeling	N/A	N/A	N/A
1702	37.2541	18.5589				pass	20241003	Rep 3	L1210	Proliferating (control)	Cholesterol labeling	N/A	N/A	N/A
1703	32.0106	20.807				pass	20241003	Rep 3	L1210	Proliferating (control)	Cholesterol labeling	N/A	N/A	N/A
1704	32.4074	20.9824				pass	20241003	Rep 3	L1210	Proliferating (control)	Cholesterol labeling	N/A	N/A	N/A
1705	30.9712	12.7393				pass	20241003	Rep 3	L1210	Proliferating (control)	Cholesterol labeling	N/A	N/A	N/A
1706	11.3757	0.876923				no	20241003	Rep 3	L1210	Proliferating (control)	Cholesterol labeling	N/A	N/A	N/A
1707	33.8874	15.2585				pass	20241003	Rep 3	L1210	Proliferating (control)	Cholesterol labeling	N/A	N/A	N/A
1708	53.0816	27.1049				pass	20241003	Rep 3	L1210	Proliferating (control)	Cholesterol labeling	N/A	N/A	N/A
1709	31.4319	20.7273				pass	20241003	Rep 3	L1210	Proliferating (control)	Cholesterol labeling	N/A	N/A	N/A
1710	28.4662	15.1309				pass	20241003	Rep 3	L1210	Proliferating (control)	Cholesterol labeling	N/A	N/A	N/A
1711	44.6539	21.6839				pass	20241003	Rep 3	L1210	Proliferating (control)	Cholesterol labeling	N/A	N/A	N/A
1712	31.1919	15.1468				pass	20241003	Rep 3	L1210	Proliferating (control)	Cholesterol labeling	N/A	N/A	N/A
1713	39.4216	19.0531				pass	20241003	Rep 3	L1210	Proliferating (control)	Cholesterol labeling	N/A	N/A	N/A
1714	52.373	24.3944				pass	20241003	Rep 3	L1210	Proliferating (control)	Cholesterol labeling	N/A	N/A	N/A
1715	34.7237	16.5818				pass	20241003	Rep 3	L1210	Proliferating (control)	Cholesterol labeling	N/A	N/A	N/A
1716	38.6865	17.1239				pass	20241003	Rep 3	L1210	Proliferating (control)	Cholesterol labeling	N/A	N/A	N/A
1717	32.3589	18.1284				pass	20241003	Rep 3	L1210	Proliferating (control)	Cholesterol labeling	N/A	N/A	N/A
1718	34.444	14.8917				pass	20241003	Rep 3	L1210	Proliferating (control)	Cholesterol labeling	N/A	N/A	N/A
1719	33.4258	19.1647				pass	20241003	Rep 3	L1210	Proliferating (control)	Cholesterol labeling	N/A	N/A	N/A
1720	36.7315	21.668				pass	20241003	Rep 3	L1210	Proliferating (control)	Cholesterol labeling	N/A	N/A	N/A
1721	36.8145	16.0875				pass	20241003	Rep 3	L1210	Proliferating (control)	Cholesterol labeling	N/A	N/A	N/A
1722	33.8613	16.7731				pass	20241003	Rep 3	L1210	Proliferating (control)	Cholesterol labeling	N/A	N/A	N/A
1723	33.2925	19.4836				pass	20241003	Rep 3	L1210	Proliferating (control)	Cholesterol labeling	N/A	N/A	N/A
1724	37.1245	20.0257				pass	20241003	Rep 3	L1210	Proliferating (control)	Cholesterol labeling	N/A	N/A	N/A
1725	63.6047	31.5852				pass	20241003	Rep 3	L1210	Proliferating (control)	Cholesterol labeling	N/A	N/A	N/A
1726	35.3444	20.6475				pass	20241003	Rep 3	L1210	Proliferating (control)	Cholesterol labeling	N/A	N/A	N/A
1727	36.6066	22.226				pass	20241003	Rep 3	L1210	Proliferating (control)	Cholesterol labeling	N/A	N/A	N/A
1728	35.5925	16.9645				pass	20241003	Rep 3	L1210	Proliferating (control)	Cholesterol labeling	N/A	N/A	N/A
1729	29.7753	13.6959				pass	20241003	Rep 3	L1210	Proliferating (control)	Cholesterol labeling	N/A	N/A	N/A
1730	34.3418	19.8185				pass	20241003	Rep 3	L1210	Proliferating (control)	Cholesterol labeling	N/A	N/A	N/A
1731	39.238	22.4652				pass	20241003	Rep 3	L1210	Proliferating (control)	Cholesterol labeling	N/A	N/A	N/A
1732	33.0135	18.3038				pass	20241003	Rep 3	L1210	Proliferating (control)	Cholesterol labeling	N/A	N/A	N/A
1733	48.6626	22.1463				pass	20241003	Rep 3	L1210	Proliferating (control)	Cholesterol labeling	N/A	N/A	N/A
1734	50.8126	23.6131				pass	20241003	Rep 3	L1210	Proliferating (control)	Cholesterol labeling	N/A	N/A	N/A
1735	31.3047	18.1922				pass	20241003	Rep 3	L1210	Proliferating (control)	Cholesterol labeling	N/A	N/A	N/A
1736	55.6294	31.4098				pass	20241003	Rep 3	L1210	Proliferating (control)	Cholesterol labeling	N/A	N/A	N/A
1737	55.1226	28.3485				pass	20241003	Rep 3	L1210	Proliferating (control)	Cholesterol labeling	N/A	N/A	N/A
1738	59.5384	29.7675				pass	20241003	Rep 3	L1210	Proliferating (control)	Cholesterol labeling	N/A	N/A	N/A
1739	36.4084	17.6182				pass	20241003	Rep 3	L1210	Proliferating (control)	Cholesterol labeling	N/A	N/A	N/A
1740	42.6628	22.3217				pass	20241003	Rep 3	L1210	Proliferating (control)	Cholesterol labeling	N/A	N/A	N/A
1741	43.1385	22.0028				pass	20241003	Rep 3	L1210	Proliferating (control)	Cholesterol labeling	N/A	N/A	N/A
1742	30.0153	15.6092				pass	20241003	Rep 3	L1210	Proliferating (control)	Cholesterol labeling	N/A	N/A	N/A
1743	31.4886	16.518				pass	20241003	Rep 3	L1210	Proliferating (control)	Cholesterol labeling	N/A	N/A	N/A
1744	40.903	20.0895				pass	20241003	Rep 3	L1210	Proliferating (control)	Cholesterol labeling	N/A	N/A	N/A
1745	48.7764	25.351				pass	20241003	Rep 3	L1210	Proliferating (control)	Cholesterol labeling	N/A	N/A	N/A
1746	53.6236	26.515				pass	20241003	Rep 3	L1210	Proliferating (control)	Cholesterol labeling	N/A	N/A	N/A
1747	47.1149	22.4014				pass	20241003	Rep 3	L1210	Proliferating (control)	Cholesterol labeling	N/A	N/A	N/A
1748	55.8032	26.6266				pass	20241003	Rep 3	L1210	Proliferating (control)	Cholesterol labeling	N/A	N/A	N/A
1749	23.6103	12.3885				no	20241003	Rep 3	L1210	Proliferating (control)	Cholesterol labeling	N/A	N/A	N/A
1750	55.4431	27.4078				pass	20241003	Rep 3	L1210	Proliferating (control)	Cholesterol labeling	N/A	N/A	N/A
1751	36.2503	21.4129				pass	20241003	Rep 3	L1210	Proliferating (control)	Cholesterol labeling	N/A	N/A	N/A
1752	36.0726	19.1966				pass	20241003	Rep 3	L1210	Proliferating (control)	Cholesterol labeling	N/A	N/A	N/A
1753	60.8369	27.1208				pass	20241003	Rep 3	L1210	Proliferating (control)	Cholesterol labeling	N/A	N/A	N/A
1754	29.5315	15.7368				pass	20241003	Rep 3	L1210	Proliferating (control)	Cholesterol labeling	N/A	N/A	N/A
1755	35.5534	18.5589				pass	20241003	Rep 3	L1210	Proliferating (control)	Cholesterol labeling	N/A	N/A	N/A
1756	46.0312	20.9983				pass	20241003	Rep 3	L1210	Proliferating (control)	Cholesterol labeling	N/A	N/A	N/A
1757	36.2446	19.675				pass	20241003	Rep 3	L1210	Proliferating (control)	Cholesterol labeling	N/A	N/A	N/A
1758	52.7575	28.3645				pass	20241003	Rep 3	L1210	Proliferating (control)	Cholesterol labeling	N/A	N/A	N/A
1759	60.4234	28.205				pass	20241003	Rep 3	L1210	Proliferating (control)	Cholesterol labeling	N/A	N/A	N/A
1760	36.5857	17.1877				pass	20241003	Rep 3	L1210	Proliferating (control)	Cholesterol labeling	N/A	N/A	N/A
1761	38.7434	19.0691				pass	20241003	Rep 3	L1210	Proliferating (control)	Cholesterol labeling	N/A	N/A	N/A
1762	39.7949	16.9326				pass	20241003	Rep 3	L1210	Proliferating (control)	Cholesterol labeling	N/A	N/A	N/A
1763	33.2945	17.3312				pass	20241003	Rep 3	L1210	Proliferating (control)	Cholesterol labeling	N/A	N/A	N/A
1764	66.0126	32.6853				pass	20241003	Rep 3	L1210	Proliferating (control)	Cholesterol labeling	N/A	N/A	N/A
1765	63.3166	31.4257				pass	20241003	Rep 3	L1210	Proliferating (control)	Cholesterol labeling	N/A	N/A	N/A
1766	40.2497	22.9435				pass	20241003	Rep 3	L1210	Proliferating (control)	Cholesterol labeling	N/A	N/A	N/A
1767	46.5061	24.3306				pass	20241003	Rep 3	L1210	Proliferating (control)	Cholesterol labeling	N/A	N/A	N/A
1768	35.8874	20.2649				pass	20241003	Rep 3	L1210	Proliferating (control)	Cholesterol labeling	N/A	N/A	N/A
1769	31.1913	17.2515				pass	20241003	Rep 3	L1210	Proliferating (control)	Cholesterol labeling	N/A	N/A	N/A
1770	49.008	25.8612				pass	20241003	Rep 3	L1210	Proliferating (control)	Cholesterol labeling	N/A	N/A	N/A
1771	46.1702	25.5105				pass	20241003	Rep 3	L1210	Proliferating (control)	Cholesterol labeling	N/A	N/A	N/A
1772	26.2413	15.5933				pass	20241003	Rep 3	L1210	Proliferating (control)	Cholesterol labeling	N/A	N/A	N/A
1773	59.3492	26.5787				pass	20241003	Rep 3	L1210	Proliferating (control)	Cholesterol labeling	N/A	N/A	N/A
1774	60.4065	30.8358				pass	20241003	Rep 3	L1210	Proliferating (control)	Cholesterol labeling	N/A	N/A	N/A
1775	60.6147	37.0061				pass	20241003	Rep 3	L1210	Proliferating (control)	Cholesterol labeling	N/A	N/A	N/A
1776	41.6836	22.226				pass	20241003	Rep 3	L1210	Proliferating (control)	Cholesterol labeling	N/A	N/A	N/A
1777	47.6599	25.0162				pass	20241003	Rep 3	L1210	Proliferating (control)	Cholesterol labeling	N/A	N/A	N/A
1778	40.3266	19.2604				pass	20241003	Rep 3	L1210	Proliferating (control)	Cholesterol labeling	N/A	N/A	N/A
1779	43.5842	21.8752				pass	20241003	Rep 3	L1210	Proliferating (control)	Cholesterol labeling	N/A	N/A	N/A
1780	36.0753	20.1852				pass	20241003	Rep 3	L1210	Proliferating (control)	Cholesterol labeling	N/A	N/A	N/A
1781	56.7451	29.0022				pass	20241003	Rep 3	L1210	Proliferating (control)	Cholesterol labeling	N/A	N/A	N/A
1782	44.6894	17.9689				pass	20241003	Rep 3	L1210	Proliferating (control)	Cholesterol labeling	N/A	N/A	N/A
1783	32.2019	17.6979				pass	20241003	Rep 3	L1210	Proliferating (control)	Cholesterol labeling	N/A	N/A	N/A
1784	51.9055	25.8294				pass	20241003	Rep 3	L1210	Proliferating (control)	Cholesterol labeling	N/A	N/A	N/A
1785	42.0003	22.6565				pass	20241003	Rep 3	L1210	Proliferating (control)	Cholesterol labeling	N/A	N/A	N/A
1786	66.379	31.7287				pass	20241003	Rep 3	L1210	Proliferating (control)	Cholesterol labeling	N/A	N/A	N/A
1787	39.049	23.2943				pass	20241003	Rep 3	L1210	Proliferating (control)	Cholesterol labeling	N/A	N/A	N/A
1788	33.1423	17.8414				pass	20241003	Rep 3	L1210	Proliferating (control)	Cholesterol labeling	N/A	N/A	N/A
1789	32.718	19.101				pass	20241003	Rep 3	L1210	Proliferating (control)	Cholesterol labeling	N/A	N/A	N/A
1790	51.2517	21.8115				pass	20241003	Rep 3	L1210	Proliferating (control)	Cholesterol labeling	N/A	N/A	N/A
1791	31.1491	17.1239				pass	20241003	Rep 3	L1210	Proliferating (control)	Cholesterol labeling	N/A	N/A	N/A
1792	41.7851	21.2853				pass	20241003	Rep 3	L1210	Proliferating (control)	Cholesterol labeling	N/A	N/A	N/A
1793	40.1111	19.2126				pass	20241003	Rep 3	L1210	Proliferating (control)	Cholesterol labeling	N/A	N/A	N/A
1794	37.1091	17.3312				pass	20241003	Rep 3	L1210	Proliferating (control)	Cholesterol labeling	N/A	N/A	N/A
1795	34.0311	17.0601				pass	20241003	Rep 3	L1210	Proliferating (control)	Cholesterol labeling	N/A	N/A	N/A
1796	40.9385	22.2898				pass	20241003	Rep 3	L1210	Proliferating (control)	Cholesterol labeling	N/A	N/A	N/A
1797	30.549	17.8892				pass	20241003	Rep 3	L1210	Proliferating (control)	Cholesterol labeling	N/A	N/A	N/A
1798	32.4645	19.6112				pass	20241003	Rep 3	L1210	Proliferating (control)	Cholesterol labeling	N/A	N/A	N/A
1799	50.4726	23.5015				pass	20241003	Rep 3	L1210	Proliferating (control)	Cholesterol labeling	N/A	N/A	N/A
1800	26.3542	15.2425				pass	20241003	Rep 3	L1210	Proliferating (control)	Cholesterol labeling	N/A	N/A	N/A
1801	40.9954	27.8224				pass	20241003	Rep 3	L1210	Proliferating (control)	Cholesterol labeling	N/A	N/A	N/A
1802	28.5849	14.0945				pass	20241003	Rep 3	L1210	Proliferating (control)	Cholesterol labeling	N/A	N/A	N/A
1803	42.0062	22.6246				pass	20241003	Rep 3	L1210	Proliferating (control)	Cholesterol labeling	N/A	N/A	N/A
1804	40.5126	21.7955				pass	20241003	Rep 3	L1210	Proliferating (control)	Cholesterol labeling	N/A	N/A	N/A
1805	41.5446	20.0895				pass	20241003	Rep 3	L1210	Proliferating (control)	Cholesterol labeling	N/A	N/A	N/A
1806	50.5368	22.8319				pass	20241003	Rep 3	L1210	Proliferating (control)	Cholesterol labeling	N/A	N/A	N/A
1807	65.578	33.2593				pass	20241003	Rep 3	L1210	Proliferating (control)	Cholesterol labeling	N/A	N/A	N/A
1808	37.0378	21.3013				pass	20241003	Rep 3	L1210	Proliferating (control)	Cholesterol labeling	N/A	N/A	N/A
1809	48.7871	19.4517				pass	20241003	Rep 3	L1210	Proliferating (control)	Cholesterol labeling	N/A	N/A	N/A
1810	60.6266	30.8836				pass	20241003	Rep 3	L1210	Proliferating (control)	Cholesterol labeling	N/A	N/A	N/A
1811	35.1201	18.1284				pass	20241003	Rep 3	L1210	Proliferating (control)	Cholesterol labeling	N/A	N/A	N/A
1812	51.6321	24.0436				pass	20241003	Rep 3	L1210	Proliferating (control)	Cholesterol labeling	N/A	N/A	N/A
1813	43.3142	29.353				pass	20241003	Rep 3	L1210	Proliferating (control)	Cholesterol labeling	N/A	N/A	N/A
1814	47.4342	19.0213				pass	20241003	Rep 3	L1210	Proliferating (control)	Cholesterol labeling	N/A	N/A	N/A
1815	37.8174	19.3401				pass	20241003	Rep 3	L1210	Proliferating (control)	Cholesterol labeling	N/A	N/A	N/A
1816	33.3129	18.9096				pass	20241003	Rep 3	L1210	Proliferating (control)	Cholesterol labeling	N/A	N/A	N/A
1817	33.2796	19.388				pass	20241003	Rep 3	L1210	Proliferating (control)	Cholesterol labeling	N/A	N/A	N/A
1818	48.2302	12.9147				no	20241003	Rep 3	L1210	Proliferating (control)	Cholesterol labeling	N/A	N/A	N/A
1819	57.9045	15.3063				no	20241003	Rep 3	L1210	Proliferating (control)	Cholesterol labeling	N/A	N/A	N/A
1820	38.6412	17.4587				pass	20241003	Rep 3	L1210	Proliferating (control)	Cholesterol labeling	N/A	N/A	N/A
1821	30.7493	19.4517				pass	20241003	Rep 3	L1210	Proliferating (control)	Cholesterol labeling	N/A	N/A	N/A
1822	26.763	22.3217				no	20241003	Rep 3	L1210	Proliferating (control)	Cholesterol labeling	N/A	N/A	N/A
1823	37.3207	18.0965				pass	20241003	Rep 3	L1210	Proliferating (control)	Cholesterol labeling	N/A	N/A	N/A
1824	28.3679	17.6182				pass	20241003	Rep 3	L1210	Proliferating (control)	Cholesterol labeling	N/A	N/A	N/A
1825	40.9879	17.2196				pass	20241003	Rep 3	L1210	Proliferating (control)	Cholesterol labeling	N/A	N/A	N/A
1826	39.1039	21.2853				pass	20241003	Rep 3	L1210	Proliferating (control)	Cholesterol labeling	N/A	N/A	N/A
1827	36.2445	25.5902				pass	20241003	Rep 3	L1210	Proliferating (control)	Cholesterol labeling	N/A	N/A	N/A
1828	33.2101	20.7273				pass	20241003	Rep 3	L1210	Proliferating (control)	Cholesterol labeling	N/A	N/A	N/A
1829	42.8389	13.2336				no	20241003	Rep 3	L1210	Proliferating (control)	Cholesterol labeling	N/A	N/A	N/A
1830	43.3023	24.3944				pass	20241003	Rep 3	L1210	Proliferating (control)	Cholesterol labeling	N/A	N/A	N/A
1831	59.4338	17.1399				no	20241003	Rep 3	L1210	Proliferating (control)	Cholesterol labeling	N/A	N/A	N/A
1832	35.3235	24.793				pass	20241003	Rep 3	L1210	Proliferating (control)	Cholesterol labeling	N/A	N/A	N/A
1833	42.8093	20.7273				pass	20241003	Rep 3	L1210	Proliferating (control)	Cholesterol labeling	N/A	N/A	N/A
1834	49.782	12.5161				no	20241003	Rep 3	L1210	Proliferating (control)	Cholesterol labeling	N/A	N/A	N/A
1835	33.8539	22.1622				pass	20241003	Rep 3	L1210	Proliferating (control)	Cholesterol labeling	N/A	N/A	N/A
1836	57.1826	16.9007				no	20241003	Rep 3	L1210	Proliferating (control)	Cholesterol labeling	N/A	N/A	N/A
1837	29.6812	19.8503				pass	20241003	Rep 3	L1210	Proliferating (control)	Cholesterol labeling	N/A	N/A	N/A
1838	27.2709	0.765314				no	20241003	Rep 3	L1210	Proliferating (control)	Cholesterol labeling	N/A	N/A	N/A
1839	28.7777	25.5105				no	20241003	Rep 3	L1210	Proliferating (control)	Cholesterol labeling	N/A	N/A	N/A
1840	32.141	15.3063				pass	20241003	Rep 3	L1210	Proliferating (control)	Cholesterol labeling	N/A	N/A	N/A
1841	49.4059	13.6322				no	20241003	Rep 3	L1210	Proliferating (control)	Cholesterol labeling	N/A	N/A	N/A
1842	34.0517	14.6685				pass	20241003	Rep 3	L1210	Proliferating (control)	Cholesterol labeling	N/A	N/A	N/A
1843	39.2627	8.45035				no	20241003	Rep 3	L1210	Proliferating (control)	Cholesterol labeling	N/A	N/A	N/A
1844	63.0947	20.807				no	20241003	Rep 3	L1210	Proliferating (control)	Cholesterol labeling	N/A	N/A	N/A
1845	50.2633	23.9958				pass	20241003	Rep 3	L1210	Proliferating (control)	Cholesterol labeling	N/A	N/A	N/A
1846	50.0022	24.6336				pass	20241003	Rep 3	L1210	Proliferating (control)	Cholesterol labeling	N/A	N/A	N/A
1847	31.6233	25.9091				no	20241003	Rep 3	L1210	Proliferating (control)	Cholesterol labeling	N/A	N/A	N/A
1848	61.8972	27.6629				pass	20241003	Rep 3	L1210	Proliferating (control)	Cholesterol labeling	N/A	N/A	N/A
1849	51.5984	23.7566				pass	20241003	Rep 3	L1210	Proliferating (control)	Cholesterol labeling	N/A	N/A	N/A
1850	58.0121	30.9315				pass	20241003	Rep 3	L1210	Proliferating (control)	Cholesterol labeling	N/A	N/A	N/A
1851	57.1647	21.2853				pass	20241003	Rep 3	L1210	Proliferating (control)	Cholesterol labeling	N/A	N/A	N/A
1852	51.0554	15.8643				no	20241003	Rep 3	L1210	Proliferating (control)	Cholesterol labeling	N/A	N/A	N/A
1853	89.5391	29.8154				no	20241003	Rep 3	L1210	Proliferating (control)	Cholesterol labeling	N/A	N/A	N/A
1854	69.6862	19.7706				no	20241003	Rep 3	L1210	Proliferating (control)	Cholesterol labeling	N/A	N/A	N/A
1855	51.4191	24.7133				pass	20241003	Rep 3	L1210	Proliferating (control)	Cholesterol labeling	N/A	N/A	N/A
1856	62.8288	16.1035				no	20241003	Rep 3	L1210	Proliferating (control)	Cholesterol labeling	N/A	N/A	N/A
1857	50.7702	23.7566				pass	20241003	Rep 3	L1210	Proliferating (control)	Cholesterol labeling	N/A	N/A	N/A
1858	60.2715	29.0182				pass	20241003	Rep 3	L1210	Proliferating (control)	Cholesterol labeling	N/A	N/A	N/A
1859	56.0313	14.1105				no	20241003	Rep 3	L1210	Proliferating (control)	Cholesterol labeling	N/A	N/A	N/A
1860	44.7716	0.478322				no	20241003	Rep 3	L1210	Proliferating (control)	Cholesterol labeling	N/A	N/A	N/A
1861	46.5528	11.8783				no	20241003	Rep 3	L1210	Proliferating (control)	Cholesterol labeling	N/A	N/A	N/A
1862	35.3621	24.4741				pass	20241003	Rep 3	L1210	Proliferating (control)	Cholesterol labeling	N/A	N/A	N/A
1863	59.3947	18.4154				no	20241003	Rep 3	L1210	Proliferating (control)	Cholesterol labeling	N/A	N/A	N/A
1864	40.2428	1.11608				no	20241003	Rep 3	L1210	Proliferating (control)	Cholesterol labeling	N/A	N/A	N/A
1865	57.7109	20.8867				pass	20241003	Rep 3	L1210	Proliferating (control)	Cholesterol labeling	N/A	N/A	N/A
1866	35.7285	17.6182				pass	20241003	Rep 3	L1210	Proliferating (control)	Cholesterol labeling	N/A	N/A	N/A
1867	55.5138	22.8319				pass	20241003	Rep 3	L1210	Proliferating (control)	Cholesterol labeling	N/A	N/A	N/A
1868	52.4385	21.7636				pass	20241003	Rep 3	L1210	Proliferating (control)	Cholesterol labeling	N/A	N/A	N/A
1869	55.7324	22.0028				pass	20241003	Rep 3	L1210	Proliferating (control)	Cholesterol labeling	N/A	N/A	N/A
1870	36.294	19.8982				pass	20241003	Rep 3	L1210	Proliferating (control)	Cholesterol labeling	N/A	N/A	N/A
1871	31.9413	14.0945				pass	20241003	Rep 3	L1210	Proliferating (control)	Cholesterol labeling	N/A	N/A	N/A
1872	33.6565	17.8573				pass	20241003	Rep 3	L1210	Proliferating (control)	Cholesterol labeling	N/A	N/A	N/A
1873	48.0196	26.1164				pass	20241003	Rep 3	L1210	Proliferating (control)	Cholesterol labeling	N/A	N/A	N/A
1874	61.4996	27.9978				pass	20241003	Rep 3	L1210	Proliferating (control)	Cholesterol labeling	N/A	N/A	N/A
1875	51.8821	24.0596				pass	20241003	Rep 3	L1210	Proliferating (control)	Cholesterol labeling	N/A	N/A	N/A
1876	35.3832	17.0761				pass	20241003	Rep 3	L1210	Proliferating (control)	Cholesterol labeling	N/A	N/A	N/A
1877	30.8108	18.6705				pass	20241003	Rep 3	L1210	Proliferating (control)	Cholesterol labeling	N/A	N/A	N/A
1878	53.9795	25.064				pass	20241003	Rep 3	L1210	Proliferating (control)	Cholesterol labeling	N/A	N/A	N/A
1879	35.7272	20.4243				pass	20241003	Rep 3	L1210	Proliferating (control)	Cholesterol labeling	N/A	N/A	N/A
1880	48.0676	23.5334				pass	20241003	Rep 3	L1210	Proliferating (control)	Cholesterol labeling	N/A	N/A	N/A
1881	49.0761	18.9575				pass	20241003	Rep 3	L1210	Proliferating (control)	Cholesterol labeling	N/A	N/A	N/A
1882	38.9555	21.1896				pass	20241003	Rep 3	L1210	Proliferating (control)	Cholesterol labeling	N/A	N/A	N/A
1883	44.742	24.2509				pass	20241003	Rep 3	L1210	Proliferating (control)	Cholesterol labeling	N/A	N/A	N/A
1884	37.0626	22.0825				pass	20241003	Rep 3	L1210	Proliferating (control)	Cholesterol labeling	N/A	N/A	N/A
1885	63.8546	38.6962				no	20241003	Rep 3	L1210	Proliferating (control)	Cholesterol labeling	N/A	N/A	N/A
1886	37.7789	22.2898				pass	20241003	Rep 3	L1210	Proliferating (control)	Cholesterol labeling	N/A	N/A	N/A
1887	35.8894	19.7547				pass	20241003	Rep 3	L1210	Proliferating (control)	Cholesterol labeling	N/A	N/A	N/A
1888	34.614	15.1468				pass	20241003	Rep 3	L1210	Proliferating (control)	Cholesterol labeling	N/A	N/A	N/A
1889	38.1288	19.8185				pass	20241003	Rep 3	L1210	Proliferating (control)	Cholesterol labeling	N/A	N/A	N/A
1890	43.2822	18.6386				pass	20241003	Rep 3	L1210	Proliferating (control)	Cholesterol labeling	N/A	N/A	N/A
1891	44.5018	11.4206				no	20241003	Rep 3	L1210	Proliferating (control)	Cholesterol labeling	N/A	N/A	N/A
1892	33.5206	18.7183				pass	20241003	Rep 3	L1210	Proliferating (control)	Cholesterol labeling	N/A	N/A	N/A
1893	33.0469	16.2629				pass	20241003	Rep 3	L1210	Proliferating (control)	Cholesterol labeling	N/A	N/A	N/A
1894	48.4041	25.8294				pass	20241003	Rep 3	L1210	Proliferating (control)	Cholesterol labeling	N/A	N/A	N/A
1895	32.0684	16.9645				pass	20241003	Rep 3	L1210	Proliferating (control)	Cholesterol labeling	N/A	N/A	N/A
1896	36.1912	17.5225				pass	20241003	Rep 3	L1210	Proliferating (control)	Cholesterol labeling	N/A	N/A	N/A
1897	57.2823	22.3217				pass	20241003	Rep 3	L1210	Proliferating (control)	Cholesterol labeling	N/A	N/A	N/A
1898	38.9796	17.3152				pass	20241003	Rep 3	L1210	Proliferating (control)	Cholesterol labeling	N/A	N/A	N/A
1899	57.9758	30.1024				pass	20241003	Rep 3	L1210	Proliferating (control)	Cholesterol labeling	N/A	N/A	N/A
1900	51.0529	25.2394				pass	20241003	Rep 3	L1210	Proliferating (control)	Cholesterol labeling	N/A	N/A	N/A
1901	37.6347	19.6909				pass	20241003	Rep 3	L1210	Proliferating (control)	Cholesterol labeling	N/A	N/A	N/A
1902	40.4361	18.8618				pass	20241003	Rep 3	L1210	Proliferating (control)	Cholesterol labeling	N/A	N/A	N/A
1903	49.5615	21.5245				pass	20241003	Rep 3	L1210	Proliferating (control)	Cholesterol labeling	N/A	N/A	N/A
1904	50.6335	22.9594				pass	20241003	Rep 3	L1210	Proliferating (control)	Cholesterol labeling	N/A	N/A	N/A
1905	45.835	26.5468				pass	20241003	Rep 3	L1210	Proliferating (control)	Cholesterol labeling	N/A	N/A	N/A
1906	38.717	23.6291				pass	20241003	Rep 3	L1210	Proliferating (control)	Cholesterol labeling	N/A	N/A	N/A
1907	32.1146	20.0098				pass	20241003	Rep 3	L1210	Proliferating (control)	Cholesterol labeling	N/A	N/A	N/A
1908	55.4994	27.631				pass	20241003	Rep 3	L1210	Proliferating (control)	Cholesterol labeling	N/A	N/A	N/A
1909	39.9647	21.2375				pass	20241003	Rep 3	L1210	Proliferating (control)	Cholesterol labeling	N/A	N/A	N/A
1910	41.6691	23.3421				pass	20241003	Rep 3	L1210	Proliferating (control)	Cholesterol labeling	N/A	N/A	N/A
1911	62.1654	33.1636				pass	20241003	Rep 3	L1210	Proliferating (control)	Cholesterol labeling	N/A	N/A	N/A
1912	32.7845	18.1922				pass	20241003	Rep 3	L1210	Proliferating (control)	Cholesterol labeling	N/A	N/A	N/A
1913	51.47	38.8397				no	20241003	Rep 3	L1210	Proliferating (control)	Cholesterol labeling	N/A	N/A	N/A
1914	101.127	48.6612				no	20241003	Rep 3	L1210	Proliferating (control)	Cholesterol labeling	N/A	N/A	N/A
1915	46.92	20.9664				pass	20241003	Rep 3	L1210	Proliferating (control)	Cholesterol labeling	N/A	N/A	N/A
1916	66.7251	31.1068				pass	20241003	Rep 3	L1210	Proliferating (control)	Cholesterol labeling	N/A	N/A	N/A
1917	36.0573	21.955				pass	20241003	Rep 3	L1210	Proliferating (control)	Cholesterol labeling	N/A	N/A	N/A
1918	60.0061	23.358				pass	20241003	Rep 3	L1210	Proliferating (control)	Cholesterol labeling	N/A	N/A	N/A
1919	54.3571	27.0411				pass	20241003	Rep 3	L1210	Proliferating (control)	Cholesterol labeling	N/A	N/A	N/A
1920	40.6954	21.4129				pass	20241003	Rep 3	L1210	Proliferating (control)	Cholesterol labeling	N/A	N/A	N/A
1921	51.7239	24.9843				pass	20241003	Rep 3	L1210	Proliferating (control)	Cholesterol labeling	N/A	N/A	N/A
1922	53.8893	26.1004				pass	20241003	Rep 3	L1210	Proliferating (control)	Cholesterol labeling	N/A	N/A	N/A
1923	37.7963	20.6635				pass	20241003	Rep 3	L1210	Proliferating (control)	Cholesterol labeling	N/A	N/A	N/A
1924	56.4808	31.8881				pass	20241003	Rep 3	L1210	Proliferating (control)	Cholesterol labeling	N/A	N/A	N/A
1925	31.0394	16.1513				pass	20241003	Rep 3	L1210	Proliferating (control)	Cholesterol labeling	N/A	N/A	N/A
1926	42.7933	25.8612				pass	20241003	Rep 3	L1210	Proliferating (control)	Cholesterol labeling	N/A	N/A	N/A
1927	29.3874	16.1194				pass	20241003	Rep 3	L1210	Proliferating (control)	Cholesterol labeling	N/A	N/A	N/A
1928	32.8606	16.6615				pass	20241003	Rep 3	L1210	Proliferating (control)	Cholesterol labeling	N/A	N/A	N/A
1929	32.5706	14.1583				pass	20241003	Rep 3	L1210	Proliferating (control)	Cholesterol labeling	N/A	N/A	N/A
1930	44.1493	25.5424				pass	20241003	Rep 3	L1210	Proliferating (control)	Cholesterol labeling	N/A	N/A	N/A
1931	34.3591	15.5933				pass	20241003	Rep 3	L1210	Proliferating (control)	Cholesterol labeling	N/A	N/A	N/A
1932	48.5124	23.9161				pass	20241003	Rep 3	L1210	Proliferating (control)	Cholesterol labeling	N/A	N/A	N/A
1933	53.3638	24.6017				pass	20241003	Rep 3	L1210	Proliferating (control)	Cholesterol labeling	N/A	N/A	N/A
1934	34.4287	16.9326				pass	20241003	Rep 3	L1210	Proliferating (control)	Cholesterol labeling	N/A	N/A	N/A
1935	35.8915	16.3427				pass	20241003	Rep 3	L1210	Proliferating (control)	Cholesterol labeling	N/A	N/A	N/A
1936	40.3908	19.9301				pass	20241003	Rep 3	L1210	Proliferating (control)	Cholesterol labeling	N/A	N/A	N/A
1937	45.9293	21.8912				pass	20241003	Rep 3	L1210	Proliferating (control)	Cholesterol labeling	N/A	N/A	N/A
1938	56.5971	30.485				pass	20241003	Rep 3	L1210	Proliferating (control)	Cholesterol labeling	N/A	N/A	N/A
1939	52.9048	29.0501				pass	20241003	Rep 3	L1210	Proliferating (control)	Cholesterol labeling	N/A	N/A	N/A
1940	59.4012	25.4945				pass	20241003	Rep 3	L1210	Proliferating (control)	Cholesterol labeling	N/A	N/A	N/A
1941	49.1573	19.5315				pass	20241003	Rep 3	L1210	Proliferating (control)	Cholesterol labeling	N/A	N/A	N/A
1942	50.4451	25.2713				pass	20241003	Rep 3	L1210	Proliferating (control)	Cholesterol labeling	N/A	N/A	N/A
1943	56.09	27.7586				pass	20241003	Rep 3	L1210	Proliferating (control)	Cholesterol labeling	N/A	N/A	N/A
1944	33.4048	16.247				pass	20241003	Rep 3	L1210	Proliferating (control)	Cholesterol labeling	N/A	N/A	N/A
1945	31.2584	15.9122				pass	20241003	Rep 3	L1210	Proliferating (control)	Cholesterol labeling	N/A	N/A	N/A
1946	44.1737	21.1418				pass	20241003	Rep 3	L1210	Proliferating (control)	Cholesterol labeling	N/A	N/A	N/A
1947	41.521	21.7636				pass	20241003	Rep 3	L1210	Proliferating (control)	Cholesterol labeling	N/A	N/A	N/A
1948	34.2841	18.3357				pass	20241003	Rep 3	L1210	Proliferating (control)	Cholesterol labeling	N/A	N/A	N/A
1949	64.5713	30.3575				pass	20241003	Rep 3	L1210	Proliferating (control)	Cholesterol labeling	N/A	N/A	N/A
1950	40.3335	25.941				pass	20241003	Rep 3	L1210	Proliferating (control)	Cholesterol labeling	N/A	N/A	N/A
1951	33.6644	19.5474				pass	20241003	Rep 3	L1210	Proliferating (control)	Cholesterol labeling	N/A	N/A	N/A
1952	48.0542	24.2509				pass	20241003	Rep 3	L1210	Proliferating (control)	Cholesterol labeling	N/A	N/A	N/A
1953	47.3014	21.2694				pass	20241003	Rep 3	L1210	Proliferating (control)	Cholesterol labeling	N/A	N/A	N/A
1954	47.8234	22.0028				pass	20241003	Rep 3	L1210	Proliferating (control)	Cholesterol labeling	N/A	N/A	N/A
1955	39.2546	22.0347				pass	20241003	Rep 3	L1210	Proliferating (control)	Cholesterol labeling	N/A	N/A	N/A
1956	46.9485	17.9211				pass	20241003	Rep 3	L1210	Proliferating (control)	Cholesterol labeling	N/A	N/A	N/A
1957	32.5702	17.7936				pass	20241003	Rep 3	L1210	Proliferating (control)	Cholesterol labeling	N/A	N/A	N/A
1958	70.9355	38.2817				no	20241003	Rep 3	L1210	Proliferating (control)	Cholesterol labeling	N/A	N/A	N/A
1959	55.5745	28.2847				pass	20241003	Rep 3	L1210	Proliferating (control)	Cholesterol labeling	N/A	N/A	N/A
1960	47.3865	20.1373				pass	20241003	Rep 3	L1210	Proliferating (control)	Cholesterol labeling	N/A	N/A	N/A
1961	55.8185	28.0615				pass	20241003	Rep 3	L1210	Proliferating (control)	Cholesterol labeling	N/A	N/A	N/A
1962	33.9608	18.7661				pass	20241003	Rep 3	L1210	Proliferating (control)	Cholesterol labeling	N/A	N/A	N/A
1963	51.9803	22.9116				pass	20241003	Rep 3	L1210	Proliferating (control)	Cholesterol labeling	N/A	N/A	N/A
1964	44.5189	25.638				pass	20241003	Rep 3	L1210	Proliferating (control)	Cholesterol labeling	N/A	N/A	N/A
1965	29.6116	21.668				pass	20241003	Rep 3	L1210	Proliferating (control)	Cholesterol labeling	N/A	N/A	N/A
1966	56.405	33.0201				pass	20241003	Rep 3	L1210	Proliferating (control)	Cholesterol labeling	N/A	N/A	N/A
1967	39.7405	21.8115				pass	20241003	Rep 3	L1210	Proliferating (control)	Cholesterol labeling	N/A	N/A	N/A
1968	31.7646	17.9371				pass	20241003	Rep 3	L1210	Proliferating (control)	Cholesterol labeling	N/A	N/A	N/A
1969	29.9468	14.7961				pass	20241003	Rep 3	L1210	Proliferating (control)	Cholesterol labeling	N/A	N/A	N/A
1970	31.4416	16.5978				pass	20241003	Rep 3	L1210	Proliferating (control)	Cholesterol labeling	N/A	N/A	N/A
1971	39.0584	27.8383				pass	20241003	Rep 3	L1210	Proliferating (control)	Cholesterol labeling	N/A	N/A	N/A
1972	35.7969	20.3606				pass	20241003	Rep 3	L1210	Proliferating (control)	Cholesterol labeling	N/A	N/A	N/A
1973	46.1673	22.513				pass	20241003	Rep 3	L1210	Proliferating (control)	Cholesterol labeling	N/A	N/A	N/A
1974	32.3222	18.0965				pass	20241003	Rep 3	L1210	Proliferating (control)	Cholesterol labeling	N/A	N/A	N/A
1975	40.6207	19.6909				pass	20241003	Rep 3	L1210	Proliferating (control)	Cholesterol labeling	N/A	N/A	N/A
1976	61.8385	29.8473				pass	20241003	Rep 3	L1210	Proliferating (control)	Cholesterol labeling	N/A	N/A	N/A
1977	32.9063	18.5429				pass	20241003	Rep 3	L1210	Proliferating (control)	Cholesterol labeling	N/A	N/A	N/A
1978	36.8637	18.1443				pass	20241003	Rep 3	L1210	Proliferating (control)	Cholesterol labeling	N/A	N/A	N/A
1979	31.4031	13.8713				pass	20241003	Rep 3	L1210	Proliferating (control)	Cholesterol labeling	N/A	N/A	N/A
1980	69.8778	37.1815				no	20241003	Rep 3	L1210	Proliferating (control)	Cholesterol labeling	N/A	N/A	N/A
1981	52.4605	26.0685				pass	20241003	Rep 3	L1210	Proliferating (control)	Cholesterol labeling	N/A	N/A	N/A
1982	38.0222	20.6475				pass	20241003	Rep 3	L1210	Proliferating (control)	Cholesterol labeling	N/A	N/A	N/A
1983	44.0697	24.9524				pass	20241003	Rep 3	L1210	Proliferating (control)	Cholesterol labeling	N/A	N/A	N/A
1984	55.1921	23.5015				pass	20241003	Rep 3	L1210	Proliferating (control)	Cholesterol labeling	N/A	N/A	N/A
1985	47.1199	19.7866				pass	20241003	Rep 3	L1210	Proliferating (control)	Cholesterol labeling	N/A	N/A	N/A
1986	35.8292	19.6431				pass	20241003	Rep 3	L1210	Proliferating (control)	Cholesterol labeling	N/A	N/A	N/A
1987	51.4616	25.7656				pass	20241003	Rep 3	L1210	Proliferating (control)	Cholesterol labeling	N/A	N/A	N/A
1988	41.6034	22.784				pass	20241003	Rep 3	L1210	Proliferating (control)	Cholesterol labeling	N/A	N/A	N/A
1989	31.4621	18.1124				pass	20241003	Rep 3	L1210	Proliferating (control)	Cholesterol labeling	N/A	N/A	N/A
1990	45.9559	24.5379				pass	20241003	Rep 3	L1210	Proliferating (control)	Cholesterol labeling	N/A	N/A	N/A
1991	47.6523	24.5857				pass	20241003	Rep 3	L1210	Proliferating (control)	Cholesterol labeling	N/A	N/A	N/A
1992	56.8116	25.2873				pass	20241003	Rep 3	L1210	Proliferating (control)	Cholesterol labeling	N/A	N/A	N/A
1993	29.9168	16.0875				pass	20241003	Rep 3	L1210	Proliferating (control)	Cholesterol labeling	N/A	N/A	N/A
1994	65.0017	38.2019				no	20241003	Rep 3	L1210	Proliferating (control)	Cholesterol labeling	N/A	N/A	N/A
1995	48.0076	25.7496				pass	20241003	Rep 3	L1210	Proliferating (control)	Cholesterol labeling	N/A	N/A	N/A
1996	38.7407	21.078				pass	20241003	Rep 3	L1210	Proliferating (control)	Cholesterol labeling	N/A	N/A	N/A
1997	42.5084	20.3287				pass	20241003	Rep 3	L1210	Proliferating (control)	Cholesterol labeling	N/A	N/A	N/A
1998	100.908	48.8526				no	20241003	Rep 3	L1210	Proliferating (control)	Cholesterol labeling	N/A	N/A	N/A
1999	36.7198	22.4652				pass	20241003	Rep 3	L1210	Proliferating (control)	Cholesterol labeling	N/A	N/A	N/A
2000	43.7262	19.5793				pass	20241003	Rep 3	L1210	Proliferating (control)	Cholesterol labeling	N/A	N/A	N/A
2001	60.0276	31.904				pass	20241003	Rep 3	L1210	Proliferating (control)	Cholesterol labeling	N/A	N/A	N/A
2002	54.8248	27.2005				pass	20241003	Rep 3	L1210	Proliferating (control)	Cholesterol labeling	N/A	N/A	N/A
2003	35.5491	17.6182				pass	20241003	Rep 3	L1210	Proliferating (control)	Cholesterol labeling	N/A	N/A	N/A
2004	64.8071	29.0182				pass	20241003	Rep 3	L1210	Proliferating (control)	Cholesterol labeling	N/A	N/A	N/A
2005	56.7012	36.751				pass	20241003	Rep 3	L1210	Proliferating (control)	Cholesterol labeling	N/A	N/A	N/A
2006	80.3666	32.9723				no	20241003	Rep 3	L1210	Proliferating (control)	Cholesterol labeling	N/A	N/A	N/A
2007	51.3679	20.9186				pass	20241003	Rep 3	L1210	Proliferating (control)	Cholesterol labeling	N/A	N/A	N/A
2008	41.3761	20.4722				pass	20241003	Rep 3	L1210	Proliferating (control)	Cholesterol labeling	N/A	N/A	N/A
2009	35.0499	17.4428				pass	20241003	Rep 3	L1210	Proliferating (control)	Cholesterol labeling	N/A	N/A	N/A
2010	66.7407	30.3894				pass	20241003	Rep 3	L1210	Proliferating (control)	Cholesterol labeling	N/A	N/A	N/A
2011	33.7113	16.8847				pass	20241003	Rep 3	L1210	Proliferating (control)	Cholesterol labeling	N/A	N/A	N/A
2012	70.737	33.8811				pass	20241003	Rep 3	L1210	Proliferating (control)	Cholesterol labeling	N/A	N/A	N/A
2013	45.0132	18.7024				pass	20241003	Rep 3	L1210	Proliferating (control)	Cholesterol labeling	N/A	N/A	N/A
2014	51.5039	28.9385				pass	20241003	Rep 3	L1210	Proliferating (control)	Cholesterol labeling	N/A	N/A	N/A
2015	37.644	17.1239				pass	20241003	Rep 3	L1210	Proliferating (control)	Cholesterol labeling	N/A	N/A	N/A
2016	34.4621	22.5289				pass	20241003	Rep 3	L1210	Proliferating (control)	Cholesterol labeling	N/A	N/A	N/A
2017	34.8592	20.2808				pass	20241003	Rep 3	L1210	Proliferating (control)	Cholesterol labeling	N/A	N/A	N/A
2018	28.0117	14.6366				pass	20241003	Rep 3	L1210	Proliferating (control)	Cholesterol labeling	N/A	N/A	N/A
2019	36.9759	18.9734				pass	20241003	Rep 3	L1210	Proliferating (control)	Cholesterol labeling	N/A	N/A	N/A
2020	35.9354	20.6954				pass	20241003	Rep 3	L1210	Proliferating (control)	Cholesterol labeling	N/A	N/A	N/A
2021	35.2352	17.2993				pass	20241003	Rep 3	L1210	Proliferating (control)	Cholesterol labeling	N/A	N/A	N/A
2022	30.9949	10.9423				no	20241003	Rep 3	L1210	Proliferating (control)	Cholesterol labeling	N/A	N/A	N/A
2023	34.4947	16.1832				pass	20241003	Rep 3	L1210	Proliferating (control)	Cholesterol labeling	N/A	N/A	N/A
2024	43.561	20.7113				pass	20241003	Rep 3	L1210	Proliferating (control)	Cholesterol labeling	N/A	N/A	N/A
2025	41.0618	20.4562				pass	20241003	Rep 3	L1210	Proliferating (control)	Cholesterol labeling	N/A	N/A	N/A
2026	34.4722	17.6501				pass	20241003	Rep 3	L1210	Proliferating (control)	Cholesterol labeling	N/A	N/A	N/A
2027	33.4104	17.8733				pass	20241003	Rep 3	L1210	Proliferating (control)	Cholesterol labeling	N/A	N/A	N/A
2028	35.1355	20.2649				pass	20241003	Rep 3	L1210	Proliferating (control)	Cholesterol labeling	N/A	N/A	N/A
2029	38.3722	21.0143				pass	20241003	Rep 3	L1210	Proliferating (control)	Cholesterol labeling	N/A	N/A	N/A
2030	46.4498	20.791				pass	20241003	Rep 3	L1210	Proliferating (control)	Cholesterol labeling	N/A	N/A	N/A
2031	29.687	16.5499				pass	20241003	Rep 3	L1210	Proliferating (control)	Cholesterol labeling	N/A	N/A	N/A
2032	43.7841	23.7885				pass	20241003	Rep 3	L1210	Proliferating (control)	Cholesterol labeling	N/A	N/A	N/A
2033	43.1613	21.1737				pass	20241003	Rep 3	L1210	Proliferating (control)	Cholesterol labeling	N/A	N/A	N/A
2034	48.9765	21.6999				pass	20241003	Rep 3	L1210	Proliferating (control)	Cholesterol labeling	N/A	N/A	N/A
2035	39.2626	20.0895				pass	20241003	Rep 3	L1210	Proliferating (control)	Cholesterol labeling	N/A	N/A	N/A
2036	28.8365	13.7278				pass	20241003	Rep 3	L1210	Proliferating (control)	Cholesterol labeling	N/A	N/A	N/A
2037	32.9156	18.814				pass	20241003	Rep 3	L1210	Proliferating (control)	Cholesterol labeling	N/A	N/A	N/A
2038	48.3396	23.948				pass	20241003	Rep 3	L1210	Proliferating (control)	Cholesterol labeling	N/A	N/A	N/A
2039	55.7097	31.2503				pass	20241003	Rep 3	L1210	Proliferating (control)	Cholesterol labeling	N/A	N/A	N/A
2040	52.4977	22.1144				pass	20241003	Rep 3	L1210	Proliferating (control)	Cholesterol labeling	N/A	N/A	N/A
2041	35.0214	18.3197				pass	20241003	Rep 3	L1210	Proliferating (control)	Cholesterol labeling	N/A	N/A	N/A
2042	34.2576	15.9281				pass	20241003	Rep 3	L1210	Proliferating (control)	Cholesterol labeling	N/A	N/A	N/A
2043	43.2221	21.4447				pass	20241003	Rep 3	L1210	Proliferating (control)	Cholesterol labeling	N/A	N/A	N/A
2044	48.9913	23.3421				pass	20241003	Rep 3	L1210	Proliferating (control)	Cholesterol labeling	N/A	N/A	N/A
2045	38.0597	20.4403				pass	20241003	Rep 3	L1210	Proliferating (control)	Cholesterol labeling	N/A	N/A	N/A
2046	63.5905	29.4487				pass	20241003	Rep 3	L1210	Proliferating (control)	Cholesterol labeling	N/A	N/A	N/A
2047	44.5473	17.4428				pass	20241003	Rep 3	L1210	Proliferating (control)	Cholesterol labeling	N/A	N/A	N/A
2048	34.7107	17.4109				pass	20241003	Rep 3	L1210	Proliferating (control)	Cholesterol labeling	N/A	N/A	N/A
2049	45.4537	20.4084				pass	20241003	Rep 3	L1210	Proliferating (control)	Cholesterol labeling	N/A	N/A	N/A
2050	38.9337	21.2056				pass	20241003	Rep 3	L1210	Proliferating (control)	Cholesterol labeling	N/A	N/A	N/A
2051	48.6934	18.4313				pass	20241003	Rep 3	L1210	Proliferating (control)	Cholesterol labeling	N/A	N/A	N/A
2052	30.2056	16.0716				pass	20241003	Rep 3	L1210	Proliferating (control)	Cholesterol labeling	N/A	N/A	N/A
2053	43.1555	26.6744				pass	20241003	Rep 3	L1210	Proliferating (control)	Cholesterol labeling	N/A	N/A	N/A
2054	42.5507	25.925				pass	20241003	Rep 3	L1210	Proliferating (control)	Cholesterol labeling	N/A	N/A	N/A
2055	39.8394	24.6654				pass	20241003	Rep 3	L1210	Proliferating (control)	Cholesterol labeling	N/A	N/A	N/A
2056	42.2442	21.8433				pass	20241003	Rep 3	L1210	Proliferating (control)	Cholesterol labeling	N/A	N/A	N/A
2057	49.999	22.4333				pass	20241003	Rep 3	L1210	Proliferating (control)	Cholesterol labeling	N/A	N/A	N/A
2058	31.2719	17.7138				pass	20241003	Rep 3	L1210	Proliferating (control)	Cholesterol labeling	N/A	N/A	N/A
2059	26.97	14.1105				pass	20241003	Rep 3	L1210	Proliferating (control)	Cholesterol labeling	N/A	N/A	N/A
2060	34.5999	20.4722				pass	20241003	Rep 3	L1210	Proliferating (control)	Cholesterol labeling	N/A	N/A	N/A
2061	46.5169	26.0047				pass	20241003	Rep 3	L1210	Proliferating (control)	Cholesterol labeling	N/A	N/A	N/A
2062	32.0048	16.6137				pass	20241003	Rep 3	L1210	Proliferating (control)	Cholesterol labeling	N/A	N/A	N/A
2063	34.1192	16.1992				pass	20241003	Rep 3	L1210	Proliferating (control)	Cholesterol labeling	N/A	N/A	N/A
2064	33.1871	16.5818				pass	20241003	Rep 3	L1210	Proliferating (control)	Cholesterol labeling	N/A	N/A	N/A
2065	30.8485	13.2017				pass	20241003	Rep 3	L1210	Proliferating (control)	Cholesterol labeling	N/A	N/A	N/A
2066	31.7335	15.402				pass	20241003	Rep 3	L1210	Proliferating (control)	Cholesterol labeling	N/A	N/A	N/A
2067	30.4089	16.2151				pass	20241003	Rep 3	L1210	Proliferating (control)	Cholesterol labeling	N/A	N/A	N/A
2068	52.3314	28.9544				pass	20241003	Rep 3	L1210	Proliferating (control)	Cholesterol labeling	N/A	N/A	N/A
2069	41.6662	18.6545				pass	20241003	Rep 3	L1210	Proliferating (control)	Cholesterol labeling	N/A	N/A	N/A
2070	33.6442	21.1099				pass	20241003	Rep 3	L1210	Proliferating (control)	Cholesterol labeling	N/A	N/A	N/A
2071	37.611	20.3127				pass	20241003	Rep 3	L1210	Proliferating (control)	Cholesterol labeling	N/A	N/A	N/A
2072	33.6946	20.0417				pass	20241003	Rep 3	L1210	Proliferating (control)	Cholesterol labeling	N/A	N/A	N/A
2073	31.2855	20.6475				pass	20241003	Rep 3	L1210	Proliferating (control)	Cholesterol labeling	N/A	N/A	N/A
2074	28.9846	48.9482				no	20241003	Rep 3	L1210	Proliferating (control)	Cholesterol labeling	N/A	N/A	N/A
2075	74.1543	14.3496				no	20241003	Rep 3	L1210	Proliferating (control)	Cholesterol labeling	N/A	N/A	N/A
2076	34.5792	15.386				pass	20241003	Rep 3	L1210	Proliferating (control)	Cholesterol labeling	N/A	N/A	N/A
2077	49.222	24.3147				pass	20241003	Rep 3	L1210	Proliferating (control)	Cholesterol labeling	N/A	N/A	N/A
2078	27.8966	13.1538				pass	20241003	Rep 3	L1210	Proliferating (control)	Cholesterol labeling	N/A	N/A	N/A
2079	30.8793	12.835				pass	20241003	Rep 3	L1210	Proliferating (control)	Cholesterol labeling	N/A	N/A	N/A
2080	29.1297	21.5245				pass	20241003	Rep 3	L1210	Proliferating (control)	Cholesterol labeling	N/A	N/A	N/A
2081	43.6554	17.8573				pass	20241003	Rep 3	L1210	Proliferating (control)	Cholesterol labeling	N/A	N/A	N/A
2082	28.8283	18.0168				pass	20241003	Rep 3	L1210	Proliferating (control)	Cholesterol labeling	N/A	N/A	N/A
2083	39.7072	20.7273				pass	20241003	Rep 3	L1210	Proliferating (control)	Cholesterol labeling	N/A	N/A	N/A
2084	37.6783	26.8179				pass	20241003	Rep 3	L1210	Proliferating (control)	Cholesterol labeling	N/A	N/A	N/A
2085	32.5384	24.1552				pass	20241003	Rep 3	L1210	Proliferating (control)	Cholesterol labeling	N/A	N/A	N/A
2086	32.4059	19.1329				pass	20241003	Rep 3	L1210	Proliferating (control)	Cholesterol labeling	N/A	N/A	N/A
2087	28.6856	14.3496				pass	20241003	Rep 3	L1210	Proliferating (control)	Cholesterol labeling	N/A	N/A	N/A
2088	39.6156	12.7552				no	20241003	Rep 3	L1210	Proliferating (control)	Cholesterol labeling	N/A	N/A	N/A
2089	32.6922	17.6979				pass	20241003	Rep 3	L1210	Proliferating (control)	Cholesterol labeling	N/A	N/A	N/A
2090	30.5968	20.4881				pass	20241003	Rep 3	L1210	Proliferating (control)	Cholesterol labeling	N/A	N/A	N/A
2091	66.0086	22.9594				no	20241003	Rep 3	L1210	Proliferating (control)	Cholesterol labeling	N/A	N/A	N/A
2092	32.1055	25.0322				pass	20241003	Rep 3	L1210	Proliferating (control)	Cholesterol labeling	N/A	N/A	N/A
2093	52.6392	37.8671				no	20241003	Rep 3	L1210	Proliferating (control)	Cholesterol labeling	N/A	N/A	N/A
2094	61.8728	30.3734				pass	20241003	Rep 3	L1210	Proliferating (control)	Cholesterol labeling	N/A	N/A	N/A
2095	26.6557	14.5091				pass	20241003	Rep 3	L1210	Proliferating (control)	Cholesterol labeling	N/A	N/A	N/A
2096	53.6991	31.2503				pass	20241003	Rep 3	L1210	Proliferating (control)	Cholesterol labeling	N/A	N/A	N/A
2097	33.646	18.0168				pass	20241003	Rep 3	L1210	Proliferating (control)	Cholesterol labeling	N/A	N/A	N/A
2098	33.8436	18.0965				pass	20241003	Rep 3	L1210	Proliferating (control)	Cholesterol labeling	N/A	N/A	N/A
2099	48.6374	19.1329				pass	20241003	Rep 3	L1210	Proliferating (control)	Cholesterol labeling	N/A	N/A	N/A
2100	40.953	39.621				no	20241003	Rep 3	L1210	Proliferating (control)	Cholesterol labeling	N/A	N/A	N/A
2101	28.1362	13.3133				pass	20241003	Rep 3	L1210	Proliferating (control)	Cholesterol labeling	N/A	N/A	N/A
2102	27.4862	16.1832				pass	20241003	Rep 3	L1210	Proliferating (control)	Cholesterol labeling	N/A	N/A	N/A
2103	44.4638	30.0545				pass	20241003	Rep 3	L1210	Proliferating (control)	Cholesterol labeling	N/A	N/A	N/A
2104	27.424	15.386				pass	20241003	Rep 3	L1210	Proliferating (control)	Cholesterol labeling	N/A	N/A	N/A
2105	55.8517	29.0979				pass	20241003	Rep 3	L1210	Proliferating (control)	Cholesterol labeling	N/A	N/A	N/A
2106	30.2692	22.0028				pass	20241003	Rep 3	L1210	Proliferating (control)	Cholesterol labeling	N/A	N/A	N/A
2107	51.2277	18.1762				pass	20241003	Rep 3	L1210	Proliferating (control)	Cholesterol labeling	N/A	N/A	N/A
2108	55.7735	14.5091				no	20241003	Rep 3	L1210	Proliferating (control)	Cholesterol labeling	N/A	N/A	N/A
2109	53.0089	19.4517				pass	20241003	Rep 3	L1210	Proliferating (control)	Cholesterol labeling	N/A	N/A	N/A
2110	53.1132	11.4				no	20241003	Rep 3	L1210	Proliferating (control)	Cholesterol labeling	N/A	N/A	N/A
2111	49.0787	18.3357				pass	20241003	Rep 3	L1210	Proliferating (control)	Cholesterol labeling	N/A	N/A	N/A
2112	53.5684	12.9147				no	20241003	Rep 3	L1210	Proliferating (control)	Cholesterol labeling	N/A	N/A	N/A
2113	43.5392	1.16392				no	20241003	Rep 3	L1210	Proliferating (control)	Cholesterol labeling	N/A	N/A	N/A
2114	61.0618	29.911				pass	20241003	Rep 3	L1210	Proliferating (control)	Cholesterol labeling	N/A	N/A	N/A
2115	52.432	22.0187				pass	20241003	Rep 3	L1210	Proliferating (control)	Cholesterol labeling	N/A	N/A	N/A
2116	54.0815	27.934				pass	20241003	Rep 3	L1210	Proliferating (control)	Cholesterol labeling	N/A	N/A	N/A
2117	49.9883	21.5564				pass	20241003	Rep 3	L1210	Proliferating (control)	Cholesterol labeling	N/A	N/A	N/A
2118	37.2895	18.8618				pass	20241003	Rep 3	L1210	Proliferating (control)	Cholesterol labeling	N/A	N/A	N/A
2119	43.739	21.2853				pass	20241003	Rep 3	L1210	Proliferating (control)	Cholesterol labeling	N/A	N/A	N/A
2120	57.8113	27.2005				pass	20241003	Rep 3	L1210	Proliferating (control)	Cholesterol labeling	N/A	N/A	N/A
2121	40.8589	18.8937				pass	20241003	Rep 3	L1210	Proliferating (control)	Cholesterol labeling	N/A	N/A	N/A
2122	40.0168	29.7357				pass	20241003	Rep 3	L1210	Proliferating (control)	Cholesterol labeling	N/A	N/A	N/A
2123	34.2882	20.3287				pass	20241003	Rep 3	L1210	Proliferating (control)	Cholesterol labeling	N/A	N/A	N/A
2124	50.6647	32.1113				pass	20241003	Rep 3	L1210	Proliferating (control)	Cholesterol labeling	N/A	N/A	N/A
2125	70.2682	31.9519				pass	20241003	Rep 3	L1210	Proliferating (control)	Cholesterol labeling	N/A	N/A	N/A
2126	36.3195	19.8982				pass	20241003	Rep 3	L1210	Proliferating (control)	Cholesterol labeling	N/A	N/A	N/A
2127	41.5992	19.372				pass	20241003	Rep 3	L1210	Proliferating (control)	Cholesterol labeling	N/A	N/A	N/A
2128	48.0566	23.6769				pass	20241003	Rep 3	L1210	Proliferating (control)	Cholesterol labeling	N/A	N/A	N/A
2129	48.1641	22.9275				pass	20241003	Rep 3	L1210	Proliferating (control)	Cholesterol labeling	N/A	N/A	N/A
2130	31.9107	16.534				pass	20241003	Rep 3	L1210	Proliferating (control)	Cholesterol labeling	N/A	N/A	N/A
2131	50.883	31.6808				pass	20241003	Rep 3	L1210	Proliferating (control)	Cholesterol labeling	N/A	N/A	N/A
2132	37.7008	18.1762				pass	20241003	Rep 3	L1210	Proliferating (control)	Cholesterol labeling	N/A	N/A	N/A
2133	57.9243	26.1482				pass	20241003	Rep 3	L1210	Proliferating (control)	Cholesterol labeling	N/A	N/A	N/A
2134	33.837	19.4358				pass	20241003	Rep 3	L1210	Proliferating (control)	Cholesterol labeling	N/A	N/A	N/A
2135	38.9638	20.5997				pass	20241003	Rep 3	L1210	Proliferating (control)	Cholesterol labeling	N/A	N/A	N/A
2136	27.3251	17.8414				pass	20241003	Rep 3	L1210	Proliferating (control)	Cholesterol labeling	N/A	N/A	N/A
2137	67.18	29.7038				pass	20241003	Rep 3	L1210	Proliferating (control)	Cholesterol labeling	N/A	N/A	N/A
2138	55.6662	24.7611				pass	20241003	Rep 3	L1210	Proliferating (control)	Cholesterol labeling	N/A	N/A	N/A
2139	39.0598	20.6635				pass	20241003	Rep 3	L1210	Proliferating (control)	Cholesterol labeling	N/A	N/A	N/A
2140	31.0741	15.1468				pass	20241003	Rep 3	L1210	Proliferating (control)	Cholesterol labeling	N/A	N/A	N/A
2141	49.9807	21.8912				pass	20241003	Rep 3	L1210	Proliferating (control)	Cholesterol labeling	N/A	N/A	N/A
2142	59.5561	29.2573				pass	20241003	Rep 3	L1210	Proliferating (control)	Cholesterol labeling	N/A	N/A	N/A
2143	47.8746	25.7178				pass	20241003	Rep 3	L1210	Proliferating (control)	Cholesterol labeling	N/A	N/A	N/A
2144	35.1967	20.9026				pass	20241003	Rep 3	L1210	Proliferating (control)	Cholesterol labeling	N/A	N/A	N/A
2145	31.0693	14.828				pass	20241003	Rep 3	L1210	Proliferating (control)	Cholesterol labeling	N/A	N/A	N/A
2146	47.9406	26.6425				pass	20241003	Rep 3	L1210	Proliferating (control)	Cholesterol labeling	N/A	N/A	N/A
2147	72.572	31.7287				pass	20241003	Rep 3	L1210	Proliferating (control)	Cholesterol labeling	N/A	N/A	N/A
2148	31.3428	16.9804				pass	20241003	Rep 3	L1210	Proliferating (control)	Cholesterol labeling	N/A	N/A	N/A
2149	58.0142	30.2778				pass	20241003	Rep 3	L1210	Proliferating (control)	Cholesterol labeling	N/A	N/A	N/A
2150	37.1321	19.1329				pass	20241003	Rep 3	L1210	Proliferating (control)	Cholesterol labeling	N/A	N/A	N/A
2151	43.6719	21.0302				pass	20241003	Rep 3	L1210	Proliferating (control)	Cholesterol labeling	N/A	N/A	N/A
2152	32.2662	18.7661				pass	20241003	Rep 3	L1210	Proliferating (control)	Cholesterol labeling	N/A	N/A	N/A
2153	56.7721	28.6515				pass	20241003	Rep 3	L1210	Proliferating (control)	Cholesterol labeling	N/A	N/A	N/A
2154	56.0813	28.5558				pass	20241003	Rep 3	L1210	Proliferating (control)	Cholesterol labeling	N/A	N/A	N/A
2155	61.8388	30.7082				pass	20241003	Rep 3	L1210	Proliferating (control)	Cholesterol labeling	N/A	N/A	N/A
2156	42.4898	21.3331				pass	20241003	Rep 3	L1210	Proliferating (control)	Cholesterol labeling	N/A	N/A	N/A
2157	33.0026	20.1054				pass	20241003	Rep 3	L1210	Proliferating (control)	Cholesterol labeling	N/A	N/A	N/A
2158	35.721	22.3695				pass	20241003	Rep 3	L1210	Proliferating (control)	Cholesterol labeling	N/A	N/A	N/A
2159	57.5173	35.1247				pass	20241003	Rep 3	L1210	Proliferating (control)	Cholesterol labeling	N/A	N/A	N/A
2160	69.4277	30.1502				pass	20241003	Rep 3	L1210	Proliferating (control)	Cholesterol labeling	N/A	N/A	N/A
2161	39.9173	21.3013				pass	20241003	Rep 3	L1210	Proliferating (control)	Cholesterol labeling	N/A	N/A	N/A
2162	47.5016	23.2943				pass	20241003	Rep 3	L1210	Proliferating (control)	Cholesterol labeling	N/A	N/A	N/A
2163	42.1438	21.2056				pass	20241003	Rep 3	L1210	Proliferating (control)	Cholesterol labeling	N/A	N/A	N/A
2164	38.6373	18.2559				pass	20241003	Rep 3	L1210	Proliferating (control)	Cholesterol labeling	N/A	N/A	N/A
2165	42.0055	25.9888				pass	20241003	Rep 3	L1210	Proliferating (control)	Cholesterol labeling	N/A	N/A	N/A
2166	63.5235	31.059				pass	20241003	Rep 3	L1210	Proliferating (control)	Cholesterol labeling	N/A	N/A	N/A
2167	44.882	21.7636				pass	20241003	Rep 3	L1210	Proliferating (control)	Cholesterol labeling	N/A	N/A	N/A
2168	46.8491	24.7611				pass	20241003	Rep 3	L1210	Proliferating (control)	Cholesterol labeling	N/A	N/A	N/A
2169	19.5223	17.6979				no	20241003	Rep 3	L1210	Proliferating (control)	Cholesterol labeling	N/A	N/A	N/A
2170	63.7541	34.758				pass	20241003	Rep 3	L1210	Proliferating (control)	Cholesterol labeling	N/A	N/A	N/A
2171	61.6039	21.7636				pass	20241003	Rep 3	L1210	Proliferating (control)	Cholesterol labeling	N/A	N/A	N/A
2172	56.9763	28.1412				pass	20241003	Rep 3	L1210	Proliferating (control)	Cholesterol labeling	N/A	N/A	N/A
2173	32.566	16.821				pass	20241003	Rep 3	L1210	Proliferating (control)	Cholesterol labeling	N/A	N/A	N/A
2174	39.7269	22.4333				pass	20241003	Rep 3	L1210	Proliferating (control)	Cholesterol labeling	N/A	N/A	N/A
2175	42.9275	23.6769				pass	20241003	Rep 3	L1210	Proliferating (control)	Cholesterol labeling	N/A	N/A	N/A
2176	33.0658	17.2834				pass	20241003	Rep 3	L1210	Proliferating (control)	Cholesterol labeling	N/A	N/A	N/A
2177	32.9286	17.2196				pass	20241003	Rep 3	L1210	Proliferating (control)	Cholesterol labeling	N/A	N/A	N/A
2178	33.2778	17.682				pass	20241003	Rep 3	L1210	Proliferating (control)	Cholesterol labeling	N/A	N/A	N/A
2179	114.769	69.9306				no	20241003	Rep 3	L1210	Proliferating (control)	Cholesterol labeling	N/A	N/A	N/A
2180	43.6207	21.7317				pass	20241003	Rep 3	L1210	Proliferating (control)	Cholesterol labeling	N/A	N/A	N/A
2181	33.7613	17.3631				pass	20241003	Rep 3	L1210	Proliferating (control)	Cholesterol labeling	N/A	N/A	N/A
2182	52.6822	32.2867				pass	20241003	Rep 3	L1210	Proliferating (control)	Cholesterol labeling	N/A	N/A	N/A
2183	36.7408	21.1418				pass	20241003	Rep 3	L1210	Proliferating (control)	Cholesterol labeling	N/A	N/A	N/A
2184	38.8599	15.2266				pass	20241003	Rep 3	L1210	Proliferating (control)	Cholesterol labeling	N/A	N/A	N/A
2185	32.0944	19.4199				pass	20241003	Rep 3	L1210	Proliferating (control)	Cholesterol labeling	N/A	N/A	N/A
2186	45.889	22.8797				pass	20241003	Rep 3	L1210	Proliferating (control)	Cholesterol labeling	N/A	N/A	N/A
2187	58.72	28.5239				pass	20241003	Rep 3	L1210	Proliferating (control)	Cholesterol labeling	N/A	N/A	N/A
2188	31.2074	18.1443				pass	20241003	Rep 3	L1210	Proliferating (control)	Cholesterol labeling	N/A	N/A	N/A
2189	13.523	3.33231				no	20241003	Rep 3	L1210	Proliferating (control)	Cholesterol labeling	N/A	N/A	N/A
2190	31.0223	15.386				pass	20241003	Rep 3	L1210	Proliferating (control)	Cholesterol labeling	N/A	N/A	N/A
2191	37.3759	19.3082				pass	20241003	Rep 3	L1210	Proliferating (control)	Cholesterol labeling	N/A	N/A	N/A
2192	31.2387	16.3108				pass	20241003	Rep 3	L1210	Proliferating (control)	Cholesterol labeling	N/A	N/A	N/A
2193	40.9325	21.4607				pass	20241003	Rep 3	L1210	Proliferating (control)	Cholesterol labeling	N/A	N/A	N/A
2194	56.8758	25.8453				pass	20241003	Rep 3	L1210	Proliferating (control)	Cholesterol labeling	N/A	N/A	N/A
2195	42.6721	14.7323				pass	20241003	Rep 3	L1210	Proliferating (control)	Cholesterol labeling	N/A	N/A	N/A
2196	55.9058	26.212				pass	20241003	Rep 3	L1210	Proliferating (control)	Cholesterol labeling	N/A	N/A	N/A
2197	31.7915	18.8299				pass	20241003	Rep 3	L1210	Proliferating (control)	Cholesterol labeling	N/A	N/A	N/A
2198	50.8264	23.4537				pass	20241003	Rep 3	L1210	Proliferating (control)	Cholesterol labeling	N/A	N/A	N/A
2199	47.1759	25.1757				pass	20241003	Rep 3	L1210	Proliferating (control)	Cholesterol labeling	N/A	N/A	N/A
2200	54.2791	21.9231				pass	20241003	Rep 3	L1210	Proliferating (control)	Cholesterol labeling	N/A	N/A	N/A
2201	53.894	27.9659				pass	20241003	Rep 3	L1210	Proliferating (control)	Cholesterol labeling	N/A	N/A	N/A
2202	39.6762	20.6316				pass	20241003	Rep 3	L1210	Proliferating (control)	Cholesterol labeling	N/A	N/A	N/A
2203	43.3149	18.3357				pass	20241003	Rep 3	L1210	Proliferating (control)	Cholesterol labeling	N/A	N/A	N/A
2204	54.5233	23.071				pass	20241003	Rep 3	L1210	Proliferating (control)	Cholesterol labeling	N/A	N/A	N/A
2205	51.3959	21.8912				pass	20241003	Rep 3	L1210	Proliferating (control)	Cholesterol labeling	N/A	N/A	N/A
2206	51.4683	24.6973				pass	20241003	Rep 3	L1210	Proliferating (control)	Cholesterol labeling	N/A	N/A	N/A
2207	37.3007	18.1603				pass	20241003	Rep 3	L1210	Proliferating (control)	Cholesterol labeling	N/A	N/A	N/A
2208	49.2149	25.8134				pass	20241003	Rep 3	L1210	Proliferating (control)	Cholesterol labeling	N/A	N/A	N/A
2209	47.9124	24.7133				pass	20241003	Rep 3	L1210	Proliferating (control)	Cholesterol labeling	N/A	N/A	N/A
2210	37.2689	18.24				pass	20241003	Rep 3	L1210	Proliferating (control)	Cholesterol labeling	N/A	N/A	N/A
2211	37.4874	22.0666				pass	20241003	Rep 3	L1210	Proliferating (control)	Cholesterol labeling	N/A	N/A	N/A
2212	42.7057	19.659				pass	20241003	Rep 3	L1210	Proliferating (control)	Cholesterol labeling	N/A	N/A	N/A
2213	30.4425	15.7208				pass	20241003	Rep 3	L1210	Proliferating (control)	Cholesterol labeling	N/A	N/A	N/A
2214	52.6541	23.7885				pass	20241003	Rep 3	L1210	Proliferating (control)	Cholesterol labeling	N/A	N/A	N/A
2215	40.2762	22.3057				pass	20241003	Rep 3	L1210	Proliferating (control)	Cholesterol labeling	N/A	N/A	N/A
2216	34.6399	20.9664				pass	20241003	Rep 3	L1210	Proliferating (control)	Cholesterol labeling	N/A	N/A	N/A
2217	38.7394	20.4084				pass	20241003	Rep 3	L1210	Proliferating (control)	Cholesterol labeling	N/A	N/A	N/A
2218	31.975	18.9575				pass	20241003	Rep 3	L1210	Proliferating (control)	Cholesterol labeling	N/A	N/A	N/A
2219	64.0527	33.8971				pass	20241003	Rep 3	L1210	Proliferating (control)	Cholesterol labeling	N/A	N/A	N/A
2220	35.5786	25.6699				pass	20241003	Rep 3	L1210	Proliferating (control)	Cholesterol labeling	N/A	N/A	N/A
2221	50.3895	20.3287				pass	20241003	Rep 3	L1210	Proliferating (control)	Cholesterol labeling	N/A	N/A	N/A
2222	37.8655	16.9964				pass	20241003	Rep 3	L1210	Proliferating (control)	Cholesterol labeling	N/A	N/A	N/A
2223	43.775	22.7362				pass	20241003	Rep 3	L1210	Proliferating (control)	Cholesterol labeling	N/A	N/A	N/A
2224	44.4727	26.1004				pass	20241003	Rep 3	L1210	Proliferating (control)	Cholesterol labeling	N/A	N/A	N/A
2225	43.8667	21.1418				pass	20241003	Rep 3	L1210	Proliferating (control)	Cholesterol labeling	N/A	N/A	N/A
2226	41.8907	19.8503				pass	20241003	Rep 3	L1210	Proliferating (control)	Cholesterol labeling	N/A	N/A	N/A
2227	56.224	26.6744				pass	20241003	Rep 3	L1210	Proliferating (control)	Cholesterol labeling	N/A	N/A	N/A
2228	51.5975	27.2324				pass	20241003	Rep 3	L1210	Proliferating (control)	Cholesterol labeling	N/A	N/A	N/A
2229	43.4002	22.3376				pass	20241003	Rep 3	L1210	Proliferating (control)	Cholesterol labeling	N/A	N/A	N/A
2230	34.5132	18.7343				pass	20241003	Rep 3	L1210	Proliferating (control)	Cholesterol labeling	N/A	N/A	N/A
2231	59.488	31.7605				pass	20241003	Rep 3	L1210	Proliferating (control)	Cholesterol labeling	N/A	N/A	N/A
2232	59.0034	28.492				pass	20241003	Rep 3	L1210	Proliferating (control)	Cholesterol labeling	N/A	N/A	N/A
2233	59.3984	32.1591				pass	20241003	Rep 3	L1210	Proliferating (control)	Cholesterol labeling	N/A	N/A	N/A
2234	34.8823	21.4288				pass	20241003	Rep 3	L1210	Proliferating (control)	Cholesterol labeling	N/A	N/A	N/A
2235	51.0122	25.0481				pass	20241003	Rep 3	L1210	Proliferating (control)	Cholesterol labeling	N/A	N/A	N/A
2236	34.0562	19.4039				pass	20241003	Rep 3	L1210	Proliferating (control)	Cholesterol labeling	N/A	N/A	N/A
2237	39.8843	18.7661				pass	20241003	Rep 3	L1210	Proliferating (control)	Cholesterol labeling	N/A	N/A	N/A
2238	38.8762	20.7113				pass	20241003	Rep 3	L1210	Proliferating (control)	Cholesterol labeling	N/A	N/A	N/A
2239	63.0142	31.6011				pass	20241003	Rep 3	L1210	Proliferating (control)	Cholesterol labeling	N/A	N/A	N/A
2240	40.1222	18.2081				pass	20241003	Rep 3	L1210	Proliferating (control)	Cholesterol labeling	N/A	N/A	N/A
2241	33.7115	17.6501				pass	20241003	Rep 3	L1210	Proliferating (control)	Cholesterol labeling	N/A	N/A	N/A
2242	47.7343	22.6724				pass	20241003	Rep 3	L1210	Proliferating (control)	Cholesterol labeling	N/A	N/A	N/A
2243	44.2969	21.7636				pass	20241003	Rep 3	L1210	Proliferating (control)	Cholesterol labeling	N/A	N/A	N/A
2244	51.8092	25.7337				pass	20241003	Rep 3	L1210	Proliferating (control)	Cholesterol labeling	N/A	N/A	N/A
2245	47.4915	23.9161				pass	20241003	Rep 3	L1210	Proliferating (control)	Cholesterol labeling	N/A	N/A	N/A
2246	37.5372	19.1807				pass	20241003	Rep 3	L1210	Proliferating (control)	Cholesterol labeling	N/A	N/A	N/A
2247	54.2733	27.7267				pass	20241003	Rep 3	L1210	Proliferating (control)	Cholesterol labeling	N/A	N/A	N/A
2248	40.8334	23.2464				pass	20241003	Rep 3	L1210	Proliferating (control)	Cholesterol labeling	N/A	N/A	N/A
2249	35.7171	27.7108				pass	20241003	Rep 3	L1210	Proliferating (control)	Cholesterol labeling	N/A	N/A	N/A
2250	34.5833	18.0806				pass	20241003	Rep 3	L1210	Proliferating (control)	Cholesterol labeling	N/A	N/A	N/A
2251	34.7939	19.4996				pass	20241003	Rep 3	L1210	Proliferating (control)	Cholesterol labeling	N/A	N/A	N/A
2252	43.8746	23.7088				pass	20241003	Rep 3	L1210	Proliferating (control)	Cholesterol labeling	N/A	N/A	N/A
2253	58.0675	33.5622				pass	20241003	Rep 3	L1210	Proliferating (control)	Cholesterol labeling	N/A	N/A	N/A
2254	43.8666	26.3077				pass	20241003	Rep 3	L1210	Proliferating (control)	Cholesterol labeling	N/A	N/A	N/A
2255	44.8409	22.6884				pass	20241003	Rep 3	L1210	Proliferating (control)	Cholesterol labeling	N/A	N/A	N/A
2256	84.6955	44.2926				no	20241003	Rep 3	L1210	Proliferating (control)	Cholesterol labeling	N/A	N/A	N/A
2257	57.1715	32.7012				pass	20241003	Rep 3	L1210	Proliferating (control)	Cholesterol labeling	N/A	N/A	N/A
2258	31.1942	17.9849				pass	20241003	Rep 3	L1210	Proliferating (control)	Cholesterol labeling	N/A	N/A	N/A
2259	34.1491	20.1692				pass	20241003	Rep 3	L1210	Proliferating (control)	Cholesterol labeling	N/A	N/A	N/A
2260	72.5536	37.2772				no	20241003	Rep 3	L1210	Proliferating (control)	Cholesterol labeling	N/A	N/A	N/A
2261	54.8069	30.214				pass	20241003	Rep 3	L1210	Proliferating (control)	Cholesterol labeling	N/A	N/A	N/A
2262	42.2809	24.4582				pass	20241003	Rep 3	L1210	Proliferating (control)	Cholesterol labeling	N/A	N/A	N/A
2263	47.8073	22.5927				pass	20241003	Rep 3	L1210	Proliferating (control)	Cholesterol labeling	N/A	N/A	N/A
2264	51.7391	29.3371				pass	20241003	Rep 3	L1210	Proliferating (control)	Cholesterol labeling	N/A	N/A	N/A
2265	48.5715	26.9454				pass	20241003	Rep 3	L1210	Proliferating (control)	Cholesterol labeling	N/A	N/A	N/A
2266	48.4798	21.0621				pass	20241003	Rep 3	L1210	Proliferating (control)	Cholesterol labeling	N/A	N/A	N/A
2267	27.6528	14.4453				pass	20241003	Rep 3	L1210	Proliferating (control)	Cholesterol labeling	N/A	N/A	N/A
2268	48.5413	24.3625				pass	20241003	Rep 3	L1210	Proliferating (control)	Cholesterol labeling	N/A	N/A	N/A
2269	41.1952	25.8453				pass	20241003	Rep 3	L1210	Proliferating (control)	Cholesterol labeling	N/A	N/A	N/A
2270	33.8509	18.8618				pass	20241003	Rep 3	L1210	Proliferating (control)	Cholesterol labeling	N/A	N/A	N/A
2271	34.9244	21.0302				pass	20241003	Rep 3	L1210	Proliferating (control)	Cholesterol labeling	N/A	N/A	N/A
2272	33.5733	17.1399				pass	20241003	Rep 3	L1210	Proliferating (control)	Cholesterol labeling	N/A	N/A	N/A
2273	35.0147	17.8095				pass	20241003	Rep 3	L1210	Proliferating (control)	Cholesterol labeling	N/A	N/A	N/A
2274	38.1102	22.1144				pass	20241003	Rep 3	L1210	Proliferating (control)	Cholesterol labeling	N/A	N/A	N/A
2275	31.4009	15.3701				pass	20241003	Rep 3	L1210	Proliferating (control)	Cholesterol labeling	N/A	N/A	N/A
2276	28.5422	15.1947				pass	20241003	Rep 3	L1210	Proliferating (control)	Cholesterol labeling	N/A	N/A	N/A
2277	46.012	25.0322				pass	20241003	Rep 3	L1210	Proliferating (control)	Cholesterol labeling	N/A	N/A	N/A
2278	38.6711	20.6954				pass	20241003	Rep 3	L1210	Proliferating (control)	Cholesterol labeling	N/A	N/A	N/A
2279	48.9826	24.8408				pass	20241003	Rep 3	L1210	Proliferating (control)	Cholesterol labeling	N/A	N/A	N/A
2280	44.6984	20.8708				pass	20241003	Rep 3	L1210	Proliferating (control)	Cholesterol labeling	N/A	N/A	N/A
2281	52.2775	27.1049				pass	20241003	Rep 3	L1210	Proliferating (control)	Cholesterol labeling	N/A	N/A	N/A
2282	38.8405	17.5385				pass	20241003	Rep 3	L1210	Proliferating (control)	Cholesterol labeling	N/A	N/A	N/A
2283	33.0218	22.4173				pass	20241003	Rep 3	L1210	Proliferating (control)	Cholesterol labeling	N/A	N/A	N/A
2284	35.6325	16.7413				pass	20241003	Rep 3	L1210	Proliferating (control)	Cholesterol labeling	N/A	N/A	N/A
2285	37.3139	21.2375				pass	20241003	Rep 3	L1210	Proliferating (control)	Cholesterol labeling	N/A	N/A	N/A
2286	30.3672	15.3382				pass	20241003	Rep 3	L1210	Proliferating (control)	Cholesterol labeling	N/A	N/A	N/A
2287	36.3693	21.2056				pass	20241003	Rep 3	L1210	Proliferating (control)	Cholesterol labeling	N/A	N/A	N/A
2288	29.244	12.7234				pass	20241003	Rep 3	L1210	Proliferating (control)	Cholesterol labeling	N/A	N/A	N/A
2289	36.2203	19.0531				pass	20241003	Rep 3	L1210	Proliferating (control)	Cholesterol labeling	N/A	N/A	N/A
2290	47.1161	26.1164				pass	20241003	Rep 3	L1210	Proliferating (control)	Cholesterol labeling	N/A	N/A	N/A
2291	42.2967	19.659				pass	20241003	Rep 3	L1210	Proliferating (control)	Cholesterol labeling	N/A	N/A	N/A
2292	52.3786	21.3013				pass	20241003	Rep 3	L1210	Proliferating (control)	Cholesterol labeling	N/A	N/A	N/A
2293	39.265	19.3082				pass	20241003	Rep 3	L1210	Proliferating (control)	Cholesterol labeling	N/A	N/A	N/A
2294	54.3162	24.7133				pass	20241003	Rep 3	L1210	Proliferating (control)	Cholesterol labeling	N/A	N/A	N/A
2295	53.6217	25.3112				pass	20241003	Rep 3	L1210	Proliferating (control)	Cholesterol labeling	N/A	N/A	N/A
2296	46.4661	24.219				pass	20241003	Rep 3	L1210	Proliferating (control)	Cholesterol labeling	N/A	N/A	N/A
2297	28.8371	15.0512				pass	20241003	Rep 3	L1210	Proliferating (control)	Cholesterol labeling	N/A	N/A	N/A
2298	44.5377	25.5743				pass	20241003	Rep 3	L1210	Proliferating (control)	Cholesterol labeling	N/A	N/A	N/A
2299	31.3248	17.4428				pass	20241003	Rep 3	L1210	Proliferating (control)	Cholesterol labeling	N/A	N/A	N/A
2300	31.6059	16.5978				pass	20241003	Rep 3	L1210	Proliferating (control)	Cholesterol labeling	N/A	N/A	N/A
2301	39.8525	19.6271				pass	20241003	Rep 3	L1210	Proliferating (control)	Cholesterol labeling	N/A	N/A	N/A
2302	29.411	15.5614				pass	20241003	Rep 3	L1210	Proliferating (control)	Cholesterol labeling	N/A	N/A	N/A
2303	43.2646	23.0392				pass	20241003	Rep 3	L1210	Proliferating (control)	Cholesterol labeling	N/A	N/A	N/A
2304	29.0258	16.3267				pass	20241003	Rep 3	L1210	Proliferating (control)	Cholesterol labeling	N/A	N/A	N/A
2305	31.0065	16.2948				pass	20241003	Rep 3	L1210	Proliferating (control)	Cholesterol labeling	N/A	N/A	N/A
2306	8.6514	1.45091				no	20241003	Rep 3	L1210	Proliferating (control)	Cholesterol labeling	N/A	N/A	N/A
2307	30.5582	15.9441				pass	20241003	Rep 3	L1210	Proliferating (control)	Cholesterol labeling	N/A	N/A	N/A
2308	27.3531	24.5538				no	20241003	Rep 3	L1210	Proliferating (control)	Cholesterol labeling	N/A	N/A	N/A
2309	29.0925	19.6112				pass	20241003	Rep 3	L1210	Proliferating (control)	Cholesterol labeling	N/A	N/A	N/A
2310	42.8922	20.2489				pass	20241003	Rep 3	L1210	Proliferating (control)	Cholesterol labeling	N/A	N/A	N/A
2311	50.9958	16.3427				no	20241003	Rep 3	L1210	Proliferating (control)	Cholesterol labeling	N/A	N/A	N/A
2312	48.1307	15.6252				no	20241003	Rep 3	L1210	Proliferating (control)	Cholesterol labeling	N/A	N/A	N/A
2313	39.8007	21.2853				pass	20241003	Rep 3	L1210	Proliferating (control)	Cholesterol labeling	N/A	N/A	N/A
2314	35.1893	17.8573				pass	20241003	Rep 3	L1210	Proliferating (control)	Cholesterol labeling	N/A	N/A	N/A
2315	35.8689	21.8433				pass	20241003	Rep 3	L1210	Proliferating (control)	Cholesterol labeling	N/A	N/A	N/A
2316	28.716	17.7776				pass	20241003	Rep 3	L1210	Proliferating (control)	Cholesterol labeling	N/A	N/A	N/A
2317	31.8743	20.4084				pass	20241003	Rep 3	L1210	Proliferating (control)	Cholesterol labeling	N/A	N/A	N/A
2318	36.1861	18.4951				pass	20241003	Rep 3	L1210	Proliferating (control)	Cholesterol labeling	N/A	N/A	N/A
2319	44.5525	21.1259				pass	20241003	Rep 3	L1210	Proliferating (control)	Cholesterol labeling	N/A	N/A	N/A
2320	32.8277	14.2699				pass	20241003	Rep 3	L1210	Proliferating (control)	Cholesterol labeling	N/A	N/A	N/A
2321	32.3346	19.5315				pass	20241003	Rep 3	L1210	Proliferating (control)	Cholesterol labeling	N/A	N/A	N/A
2322	34.2148	14.5091				pass	20241003	Rep 3	L1210	Proliferating (control)	Cholesterol labeling	N/A	N/A	N/A
2323	38.9269	21.5245				pass	20241003	Rep 3	L1210	Proliferating (control)	Cholesterol labeling	N/A	N/A	N/A
2324	35.6629	15.7846				pass	20241003	Rep 3	L1210	Proliferating (control)	Cholesterol labeling	N/A	N/A	N/A
2325	31.2951	15.6252				pass	20241003	Rep 3	L1210	Proliferating (control)	Cholesterol labeling	N/A	N/A	N/A
2326	46.1617	17.7776				pass	20241003	Rep 3	L1210	Proliferating (control)	Cholesterol labeling	N/A	N/A	N/A
2327	44.4349	13.6322				no	20241003	Rep 3	L1210	Proliferating (control)	Cholesterol labeling	N/A	N/A	N/A
2328	36.4452	19.0531				pass	20241003	Rep 3	L1210	Proliferating (control)	Cholesterol labeling	N/A	N/A	N/A
2329	52.3229	20.807				pass	20241003	Rep 3	L1210	Proliferating (control)	Cholesterol labeling	N/A	N/A	N/A
2330	50.1902	22.4811				pass	20241003	Rep 3	L1210	Proliferating (control)	Cholesterol labeling	N/A	N/A	N/A
2331	33.7493	16.5021				pass	20241003	Rep 3	L1210	Proliferating (control)	Cholesterol labeling	N/A	N/A	N/A
2332	35.2789	1.00448				no	20241003	Rep 3	L1210	Proliferating (control)	Cholesterol labeling	N/A	N/A	N/A
2333	32.7328	17.2674				pass	20241003	Rep 3	L1210	Proliferating (control)	Cholesterol labeling	N/A	N/A	N/A
2334	37.6413	18.0487				pass	20241003	Rep 3	L1210	Proliferating (control)	Cholesterol labeling	N/A	N/A	N/A
2335	51.557	27.0252				pass	20241003	Rep 3	L1210	Proliferating (control)	Cholesterol labeling	N/A	N/A	N/A
2336	51.7823	27.1687				pass	20241003	Rep 3	L1210	Proliferating (control)	Cholesterol labeling	N/A	N/A	N/A
2337	36.6749	19.4677				pass	20241003	Rep 3	L1210	Proliferating (control)	Cholesterol labeling	N/A	N/A	N/A
2338	64.0025	37.038				pass	20241003	Rep 3	L1210	Proliferating (control)	Cholesterol labeling	N/A	N/A	N/A
2339	37.8317	25.351				pass	20241003	Rep 3	L1210	Proliferating (control)	Cholesterol labeling	N/A	N/A	N/A
2340	43.7369	24.1552				pass	20241003	Rep 3	L1210	Proliferating (control)	Cholesterol labeling	N/A	N/A	N/A
2341	49.6438	20.4084				pass	20241003	Rep 3	L1210	Proliferating (control)	Cholesterol labeling	N/A	N/A	N/A
2342	48.1269	22.4811				pass	20241003	Rep 3	L1210	Proliferating (control)	Cholesterol labeling	N/A	N/A	N/A
2343	29.0324	15.4976				pass	20241003	Rep 3	L1210	Proliferating (control)	Cholesterol labeling	N/A	N/A	N/A
2344	47.7882	19.2126				pass	20241003	Rep 3	L1210	Proliferating (control)	Cholesterol labeling	N/A	N/A	N/A
2345	52.4373	28.5717				pass	20241003	Rep 3	L1210	Proliferating (control)	Cholesterol labeling	N/A	N/A	N/A
2346	43.2134	26.8498				pass	20241003	Rep 3	L1210	Proliferating (control)	Cholesterol labeling	N/A	N/A	N/A
2347	56.5223	26.3715				pass	20241003	Rep 3	L1210	Proliferating (control)	Cholesterol labeling	N/A	N/A	N/A
2348	42.5589	24.3306				pass	20241003	Rep 3	L1210	Proliferating (control)	Cholesterol labeling	N/A	N/A	N/A
2349	47.5346	27.7108				pass	20241003	Rep 3	L1210	Proliferating (control)	Cholesterol labeling	N/A	N/A	N/A
2350	50.2119	25.925				pass	20241003	Rep 3	L1210	Proliferating (control)	Cholesterol labeling	N/A	N/A	N/A
2351	34.2934	17.2036				pass	20241003	Rep 3	L1210	Proliferating (control)	Cholesterol labeling	N/A	N/A	N/A
2352	43.2671	18.224				pass	20241003	Rep 3	L1210	Proliferating (control)	Cholesterol labeling	N/A	N/A	N/A
2353	37.8971	18.9575				pass	20241003	Rep 3	L1210	Proliferating (control)	Cholesterol labeling	N/A	N/A	N/A
2354	32.6919	20.3287				pass	20241003	Rep 3	L1210	Proliferating (control)	Cholesterol labeling	N/A	N/A	N/A
2355	37.1271	15.7049				pass	20241003	Rep 3	L1210	Proliferating (control)	Cholesterol labeling	N/A	N/A	N/A
2356	61.7606	25.8294				pass	20241003	Rep 3	L1210	Proliferating (control)	Cholesterol labeling	N/A	N/A	N/A
2357	34.2736	22.1144				pass	20241003	Rep 3	L1210	Proliferating (control)	Cholesterol labeling	N/A	N/A	N/A
2358	62.0281	32.5259				pass	20241003	Rep 3	L1210	Proliferating (control)	Cholesterol labeling	N/A	N/A	N/A
2359	42.0435	21.6839				pass	20241003	Rep 3	L1210	Proliferating (control)	Cholesterol labeling	N/A	N/A	N/A
2360	54.6076	25.5902				pass	20241003	Rep 3	L1210	Proliferating (control)	Cholesterol labeling	N/A	N/A	N/A
2361	29.6016	13.8075				pass	20241003	Rep 3	L1210	Proliferating (control)	Cholesterol labeling	N/A	N/A	N/A
2362	50.9173	23.9161				pass	20241003	Rep 3	L1210	Proliferating (control)	Cholesterol labeling	N/A	N/A	N/A
2363	36.3854	19.7387				pass	20241003	Rep 3	L1210	Proliferating (control)	Cholesterol labeling	N/A	N/A	N/A
2364	38.1215	20.9824				pass	20241003	Rep 3	L1210	Proliferating (control)	Cholesterol labeling	N/A	N/A	N/A
2365	50.0966	26.0366				pass	20241003	Rep 3	L1210	Proliferating (control)	Cholesterol labeling	N/A	N/A	N/A
2366	37.8231	21.0621				pass	20241003	Rep 3	L1210	Proliferating (control)	Cholesterol labeling	N/A	N/A	N/A
2367	43.4948	21.094				pass	20241003	Rep 3	L1210	Proliferating (control)	Cholesterol labeling	N/A	N/A	N/A
2368	52.0518	28.4761				pass	20241003	Rep 3	L1210	Proliferating (control)	Cholesterol labeling	N/A	N/A	N/A
2369	43.5075	18.527				pass	20241003	Rep 3	L1210	Proliferating (control)	Cholesterol labeling	N/A	N/A	N/A
2370	54.9783	25.8931				pass	20241003	Rep 3	L1210	Proliferating (control)	Cholesterol labeling	N/A	N/A	N/A
2371	39.3386	24.6336				pass	20241003	Rep 3	L1210	Proliferating (control)	Cholesterol labeling	N/A	N/A	N/A
2372	36.2654	15.4179				pass	20241003	Rep 3	L1210	Proliferating (control)	Cholesterol labeling	N/A	N/A	N/A
2373	55.4541	19.1329				pass	20241003	Rep 3	L1210	Proliferating (control)	Cholesterol labeling	N/A	N/A	N/A
2374	32.7305	19.659				pass	20241003	Rep 3	L1210	Proliferating (control)	Cholesterol labeling	N/A	N/A	N/A
2375	36.6362	20.0257				pass	20241003	Rep 3	L1210	Proliferating (control)	Cholesterol labeling	N/A	N/A	N/A
2376	48.424	25.1757				pass	20241003	Rep 3	L1210	Proliferating (control)	Cholesterol labeling	N/A	N/A	N/A
2377	52.0057	23.4537				pass	20241003	Rep 3	L1210	Proliferating (control)	Cholesterol labeling	N/A	N/A	N/A
2378	48.8992	23.358				pass	20241003	Rep 3	L1210	Proliferating (control)	Cholesterol labeling	N/A	N/A	N/A
2379	47.8147	22.5608				pass	20241003	Rep 3	L1210	Proliferating (control)	Cholesterol labeling	N/A	N/A	N/A
2380	42.8585	22.8				pass	20241003	Rep 3	L1210	Proliferating (control)	Cholesterol labeling	N/A	N/A	N/A
2381	41.4478	21.8274				pass	20241003	Rep 3	L1210	Proliferating (control)	Cholesterol labeling	N/A	N/A	N/A
2382	55.2878	25.5264				pass	20241003	Rep 3	L1210	Proliferating (control)	Cholesterol labeling	N/A	N/A	N/A
2383	31.2103	15.386				pass	20241003	Rep 3	L1210	Proliferating (control)	Cholesterol labeling	N/A	N/A	N/A
2384	30.9241	15.8006				pass	20241003	Rep 3	L1210	Proliferating (control)	Cholesterol labeling	N/A	N/A	N/A
2385	41.4736	20.1533				pass	20241003	Rep 3	L1210	Proliferating (control)	Cholesterol labeling	N/A	N/A	N/A
2386	51.903	27.0252				pass	20241003	Rep 3	L1210	Proliferating (control)	Cholesterol labeling	N/A	N/A	N/A
2387	37.0237	19.7387				pass	20241003	Rep 3	L1210	Proliferating (control)	Cholesterol labeling	N/A	N/A	N/A
2388	61.8004	31.1866				pass	20241003	Rep 3	L1210	Proliferating (control)	Cholesterol labeling	N/A	N/A	N/A
2389	65.5695	32.4621				pass	20241003	Rep 3	L1210	Proliferating (control)	Cholesterol labeling	N/A	N/A	N/A
2390	44.5861	26.2758				pass	20241003	Rep 3	L1210	Proliferating (control)	Cholesterol labeling	N/A	N/A	N/A
2391	51.9039	34.3116				pass	20241003	Rep 3	L1210	Proliferating (control)	Cholesterol labeling	N/A	N/A	N/A
2392	64.9853	30.9633				pass	20241003	Rep 3	L1210	Proliferating (control)	Cholesterol labeling	N/A	N/A	N/A
2393	57.0863	35.8103				pass	20241003	Rep 3	L1210	Proliferating (control)	Cholesterol labeling	N/A	N/A	N/A
2394	48.4114	23.9161				pass	20241003	Rep 3	L1210	Proliferating (control)	Cholesterol labeling	N/A	N/A	N/A
2395	38.6825	22.6406				pass	20241003	Rep 3	L1210	Proliferating (control)	Cholesterol labeling	N/A	N/A	N/A
2396	33.1843	17.8414				pass	20241003	Rep 3	L1210	Proliferating (control)	Cholesterol labeling	N/A	N/A	N/A
2397	45.4828	24.3625				pass	20241003	Rep 3	L1210	Proliferating (control)	Cholesterol labeling	N/A	N/A	N/A
2398	37.3252	20.791				pass	20241003	Rep 3	L1210	Proliferating (control)	Cholesterol labeling	N/A	N/A	N/A
2399	32.1364	15.5454				pass	20241003	Rep 3	L1210	Proliferating (control)	Cholesterol labeling	N/A	N/A	N/A
2400	39.4852	21.9231				pass	20241003	Rep 3	L1210	Proliferating (control)	Cholesterol labeling	N/A	N/A	N/A
2401	35.0375	17.8254				pass	20241003	Rep 3	L1210	Proliferating (control)	Cholesterol labeling	N/A	N/A	N/A
2402	76.9281	41.2791				no	20241003	Rep 3	L1210	Proliferating (control)	Cholesterol labeling	N/A	N/A	N/A
2403	38.0197	18.814				pass	20241003	Rep 3	L1210	Proliferating (control)	Cholesterol labeling	N/A	N/A	N/A
2404	32.4886	19.6271				pass	20241003	Rep 3	L1210	Proliferating (control)	Cholesterol labeling	N/A	N/A	N/A
2405	57.0902	27.0252				pass	20241003	Rep 3	L1210	Proliferating (control)	Cholesterol labeling	N/A	N/A	N/A
2406	29.9413	14.4931				pass	20241003	Rep 3	L1210	Proliferating (control)	Cholesterol labeling	N/A	N/A	N/A
2407	63.6937	33.068				pass	20241003	Rep 3	L1210	Proliferating (control)	Cholesterol labeling	N/A	N/A	N/A
2408	49.5553	28.4123				pass	20241003	Rep 3	L1210	Proliferating (control)	Cholesterol labeling	N/A	N/A	N/A
2409	43.8361	19.4358				pass	20241003	Rep 3	L1210	Proliferating (control)	Cholesterol labeling	N/A	N/A	N/A
2410	64.2353	34.1203				pass	20241003	Rep 3	L1210	Proliferating (control)	Cholesterol labeling	N/A	N/A	N/A
2411	31.2409	17.5544				pass	20241003	Rep 3	L1210	Proliferating (control)	Cholesterol labeling	N/A	N/A	N/A
2412	47.9007	7.04727				no	20241003	Rep 3	L1210	Proliferating (control)	Cholesterol labeling	N/A	N/A	N/A
2413	61.88	26.1482				pass	20241003	Rep 3	L1210	Proliferating (control)	Cholesterol labeling	N/A	N/A	N/A
2414	29.1066	15.0034				pass	20241003	Rep 3	L1210	Proliferating (control)	Cholesterol labeling	N/A	N/A	N/A
2415	47.0018	25.0322				pass	20241003	Rep 3	L1210	Proliferating (control)	Cholesterol labeling	N/A	N/A	N/A
2416	30.2512	22.6724				pass	20241003	Rep 3	L1210	Proliferating (control)	Cholesterol labeling	N/A	N/A	N/A
2417	34.9161	21.8593				pass	20241003	Rep 3	L1210	Proliferating (control)	Cholesterol labeling	N/A	N/A	N/A
2418	34.8279	17.7776				pass	20241003	Rep 3	L1210	Proliferating (control)	Cholesterol labeling	N/A	N/A	N/A
2419	52.2363	26.0526				pass	20241003	Rep 3	L1210	Proliferating (control)	Cholesterol labeling	N/A	N/A	N/A
2420	45.9479	23.374				pass	20241003	Rep 3	L1210	Proliferating (control)	Cholesterol labeling	N/A	N/A	N/A
2421	42.1261	24.793				pass	20241003	Rep 3	L1210	Proliferating (control)	Cholesterol labeling	N/A	N/A	N/A
2422	60.1005	28.1412				pass	20241003	Rep 3	L1210	Proliferating (control)	Cholesterol labeling	N/A	N/A	N/A
2423	32.9098	17.4268				pass	20241003	Rep 3	L1210	Proliferating (control)	Cholesterol labeling	N/A	N/A	N/A
2424	58.5026	25.941				pass	20241003	Rep 3	L1210	Proliferating (control)	Cholesterol labeling	N/A	N/A	N/A
2425	32.2125	17.2515				pass	20241003	Rep 3	L1210	Proliferating (control)	Cholesterol labeling	N/A	N/A	N/A
2426	57.5911	35.0769				pass	20241003	Rep 3	L1210	Proliferating (control)	Cholesterol labeling	N/A	N/A	N/A
2427	35.1669	18.7343				pass	20241003	Rep 3	L1210	Proliferating (control)	Cholesterol labeling	N/A	N/A	N/A
2428	36.9522	22.8				pass	20241003	Rep 3	L1210	Proliferating (control)	Cholesterol labeling	N/A	N/A	N/A
2429	48.8849	28.795				pass	20241003	Rep 3	L1210	Proliferating (control)	Cholesterol labeling	N/A	N/A	N/A
2430	58.3596	30.6923				pass	20241003	Rep 3	L1210	Proliferating (control)	Cholesterol labeling	N/A	N/A	N/A
2431	39.4507	21.0143				pass	20241003	Rep 3	L1210	Proliferating (control)	Cholesterol labeling	N/A	N/A	N/A
2432	34.358	19.085				pass	20241003	Rep 3	L1210	Proliferating (control)	Cholesterol labeling	N/A	N/A	N/A
2433	30.7091	20.3765				pass	20241003	Rep 3	L1210	Proliferating (control)	Cholesterol labeling	N/A	N/A	N/A
2434	34.017	14.9236				pass	20241003	Rep 3	L1210	Proliferating (control)	Cholesterol labeling	N/A	N/A	N/A
2435	51.3033	23.1029				pass	20241003	Rep 3	L1210	Proliferating (control)	Cholesterol labeling	N/A	N/A	N/A
2436	42.6553	22.1782				pass	20241003	Rep 3	L1210	Proliferating (control)	Cholesterol labeling	N/A	N/A	N/A
2437	63.0692	30.9315				pass	20241003	Rep 3	L1210	Proliferating (control)	Cholesterol labeling	N/A	N/A	N/A
2438	57.184	21.4129				pass	20241003	Rep 3	L1210	Proliferating (control)	Cholesterol labeling	N/A	N/A	N/A
2439	33.8069	17.379				pass	20241003	Rep 3	L1210	Proliferating (control)	Cholesterol labeling	N/A	N/A	N/A
2440	39.8116	19.5315				pass	20241003	Rep 3	L1210	Proliferating (control)	Cholesterol labeling	N/A	N/A	N/A
2441	49.9572	23.071				pass	20241003	Rep 3	L1210	Proliferating (control)	Cholesterol labeling	N/A	N/A	N/A
2442	32.7814	17.5544				pass	20241003	Rep 3	L1210	Proliferating (control)	Cholesterol labeling	N/A	N/A	N/A
2443	32.0537	18.4154				pass	20241003	Rep 3	L1210	Proliferating (control)	Cholesterol labeling	N/A	N/A	N/A
2444	72.4232	42.3793				no	20241003	Rep 3	L1210	Proliferating (control)	Cholesterol labeling	N/A	N/A	N/A
2445	68.0099	27.1208				pass	20241003	Rep 3	L1210	Proliferating (control)	Cholesterol labeling	N/A	N/A	N/A
2446	35.6744	18.2081				pass	20241003	Rep 3	L1210	Proliferating (control)	Cholesterol labeling	N/A	N/A	N/A
2447	24.5499	11.8305				no	20241003	Rep 3	L1210	Proliferating (control)	Cholesterol labeling	N/A	N/A	N/A
2448	44.2601	22.3854				pass	20241003	Rep 3	L1210	Proliferating (control)	Cholesterol labeling	N/A	N/A	N/A
2449	38.0718	21.2534				pass	20241003	Rep 3	L1210	Proliferating (control)	Cholesterol labeling	N/A	N/A	N/A
2450	47.6286	24.4263				pass	20241003	Rep 3	L1210	Proliferating (control)	Cholesterol labeling	N/A	N/A	N/A
2451	35.3383	17.1877				pass	20241003	Rep 3	L1210	Proliferating (control)	Cholesterol labeling	N/A	N/A	N/A
2452	50.844	23.5494				pass	20241003	Rep 3	L1210	Proliferating (control)	Cholesterol labeling	N/A	N/A	N/A
2453	55.385	28.4761				pass	20241003	Rep 3	L1210	Proliferating (control)	Cholesterol labeling	N/A	N/A	N/A
2454	39.0381	15.3063				pass	20241003	Rep 3	L1210	Proliferating (control)	Cholesterol labeling	N/A	N/A	N/A
2455	43.4803	20.9983				pass	20241003	Rep 3	L1210	Proliferating (control)	Cholesterol labeling	N/A	N/A	N/A
2456	62.1602	30.772				pass	20241003	Rep 3	L1210	Proliferating (control)	Cholesterol labeling	N/A	N/A	N/A
2457	32.4367	19.0531				pass	20241003	Rep 3	L1210	Proliferating (control)	Cholesterol labeling	N/A	N/A	N/A
2458	35.2152	18.3675				pass	20241003	Rep 3	L1210	Proliferating (control)	Cholesterol labeling	N/A	N/A	N/A
2459	42.3561	21.6201				pass	20241003	Rep 3	L1210	Proliferating (control)	Cholesterol labeling	N/A	N/A	N/A
2460	58.9637	28.0934				pass	20241003	Rep 3	L1210	Proliferating (control)	Cholesterol labeling	N/A	N/A	N/A
2461	34.4305	19.5633				pass	20241003	Rep 3	L1210	Proliferating (control)	Cholesterol labeling	N/A	N/A	N/A
2462	63.1538	28.2369				pass	20241003	Rep 3	L1210	Proliferating (control)	Cholesterol labeling	N/A	N/A	N/A
2463	39.0122	19.1169				pass	20241003	Rep 3	L1210	Proliferating (control)	Cholesterol labeling	N/A	N/A	N/A
2464	42.0949	17.7776				pass	20241003	Rep 3	L1210	Proliferating (control)	Cholesterol labeling	N/A	N/A	N/A
2465	44.2974	24.8249				pass	20241003	Rep 3	L1210	Proliferating (control)	Cholesterol labeling	N/A	N/A	N/A
2466	32.2019	14.5729				pass	20241003	Rep 3	L1210	Proliferating (control)	Cholesterol labeling	N/A	N/A	N/A
2467	42.6038	18.7661				pass	20241003	Rep 3	L1210	Proliferating (control)	Cholesterol labeling	N/A	N/A	N/A
2468	34.3611	17.7936				pass	20241003	Rep 3	L1210	Proliferating (control)	Cholesterol labeling	N/A	N/A	N/A
2469	42.446	18.9415				pass	20241003	Rep 3	L1210	Proliferating (control)	Cholesterol labeling	N/A	N/A	N/A
2470	60.8407	30.772				pass	20241003	Rep 3	L1210	Proliferating (control)	Cholesterol labeling	N/A	N/A	N/A
2471	37.6521	20.8867				pass	20241003	Rep 3	L1210	Proliferating (control)	Cholesterol labeling	N/A	N/A	N/A
2472	36.9786	17.666				pass	20241003	Rep 3	L1210	Proliferating (control)	Cholesterol labeling	N/A	N/A	N/A
2473	63.5459	32.4621				pass	20241003	Rep 3	L1210	Proliferating (control)	Cholesterol labeling	N/A	N/A	N/A
2474	38.6904	19.6909				pass	20241003	Rep 3	L1210	Proliferating (control)	Cholesterol labeling	N/A	N/A	N/A
2475	48.1381	24.4582				pass	20241003	Rep 3	L1210	Proliferating (control)	Cholesterol labeling	N/A	N/A	N/A
2476	36.8237	18.3038				pass	20241003	Rep 3	L1210	Proliferating (control)	Cholesterol labeling	N/A	N/A	N/A
2477	48.6174	25.0322				pass	20241003	Rep 3	L1210	Proliferating (control)	Cholesterol labeling	N/A	N/A	N/A
2478	38.4932	20.4084				pass	20241003	Rep 3	L1210	Proliferating (control)	Cholesterol labeling	N/A	N/A	N/A
2479	31.0606	13.951				pass	20241003	Rep 3	L1210	Proliferating (control)	Cholesterol labeling	N/A	N/A	N/A
2480	31.71	16.1832				pass	20241003	Rep 3	L1210	Proliferating (control)	Cholesterol labeling	N/A	N/A	N/A
2481	39.6875	25.3192				pass	20241003	Rep 3	L1210	Proliferating (control)	Cholesterol labeling	N/A	N/A	N/A
2482	35.5473	21.8274				pass	20241003	Rep 3	L1210	Proliferating (control)	Cholesterol labeling	N/A	N/A	N/A
2483	52.0685	29.8154				pass	20241003	Rep 3	L1210	Proliferating (control)	Cholesterol labeling	N/A	N/A	N/A
2484	40.6207	20.1692				pass	20241003	Rep 3	L1210	Proliferating (control)	Cholesterol labeling	N/A	N/A	N/A
2485	51.8922	29.9589				pass	20241003	Rep 3	L1210	Proliferating (control)	Cholesterol labeling	N/A	N/A	N/A
2486	57.0394	29.5124				pass	20241003	Rep 3	L1210	Proliferating (control)	Cholesterol labeling	N/A	N/A	N/A
2487	56.7053	26.212				pass	20241003	Rep 3	L1210	Proliferating (control)	Cholesterol labeling	N/A	N/A	N/A
2488	45.3127	23.5494				pass	20241003	Rep 3	L1210	Proliferating (control)	Cholesterol labeling	N/A	N/A	N/A
2489	31.9875	15.8324				pass	20241003	Rep 3	L1210	Proliferating (control)	Cholesterol labeling	N/A	N/A	N/A
2490	43.5128	23.4457				pass	20241003	Rep 3	L1210	Proliferating (control)	Cholesterol labeling	N/A	N/A	N/A
2491	45.9117	22.9913				pass	20241003	Rep 3	L1210	Proliferating (control)	Cholesterol labeling	N/A	N/A	N/A
2492	52.7319	30.5488				pass	20241003	Rep 3	L1210	Proliferating (control)	Cholesterol labeling	N/A	N/A	N/A
2493	57.6823	28.9544				pass	20241003	Rep 3	L1210	Proliferating (control)	Cholesterol labeling	N/A	N/A	N/A
2494	57.9952	25.8294				pass	20241003	Rep 3	L1210	Proliferating (control)	Cholesterol labeling	N/A	N/A	N/A
2495	39.6654	13.2336				no	20241003	Rep 3	L1210	Proliferating (control)	Cholesterol labeling	N/A	N/A	N/A
2496	35.7764	24.1552				pass	20241003	Rep 3	L1210	Proliferating (control)	Cholesterol labeling	N/A	N/A	N/A
2497	32.3276	29.1776				no	20241003	Rep 3	L1210	Proliferating (control)	Cholesterol labeling	N/A	N/A	N/A
2498	38.7962	21.7636				pass	20241003	Rep 3	L1210	Proliferating (control)	Cholesterol labeling	N/A	N/A	N/A
2499	40.0115	22.6406				pass	20241003	Rep 3	L1210	Proliferating (control)	Cholesterol labeling	N/A	N/A	N/A
2500	32.388	24.7133				pass	20241003	Rep 3	L1210	Proliferating (control)	Cholesterol labeling	N/A	N/A	N/A
2501	40.5899	10.6825				no	20241003	Rep 3	L1210	Proliferating (control)	Cholesterol labeling	N/A	N/A	N/A
2502	51.9685	18.4951				pass	20241003	Rep 3	L1210	Proliferating (control)	Cholesterol labeling	N/A	N/A	N/A
2503	32.3363	12.9147				pass	20241003	Rep 3	L1210	Proliferating (control)	Cholesterol labeling	N/A	N/A	N/A
2504	30.4066	14.0308				pass	20241003	Rep 3	L1210	Proliferating (control)	Cholesterol labeling	N/A	N/A	N/A
2505	52.3223	20.9664				pass	20241003	Rep 3	L1210	Proliferating (control)	Cholesterol labeling	N/A	N/A	N/A
2506	40.997	11.4797				no	20241003	Rep 3	L1210	Proliferating (control)	Cholesterol labeling	N/A	N/A	N/A
2507	33.3493	11.2611				no	20241003	Rep 3	L1210	Proliferating (control)	Cholesterol labeling	N/A	N/A	N/A
2508	22.7343	21.5245				no	20241003	Rep 3	L1210	Proliferating (control)	Cholesterol labeling	N/A	N/A	N/A
2509	29.8669	18.0168				pass	20241003	Rep 3	L1210	Proliferating (control)	Cholesterol labeling	N/A	N/A	N/A
2510	36.4499	16.821				pass	20241003	Rep 3	L1210	Proliferating (control)	Cholesterol labeling	N/A	N/A	N/A
2511	52.795	16.9007				no	20241003	Rep 3	L1210	Proliferating (control)	Cholesterol labeling	N/A	N/A	N/A
2512	45.5288	19.9301				pass	20241003	Rep 3	L1210	Proliferating (control)	Cholesterol labeling	N/A	N/A	N/A
2513	29.8626	17.8573				pass	20241003	Rep 3	L1210	Proliferating (control)	Cholesterol labeling	N/A	N/A	N/A
2514	41.9555	25.9091				pass	20241003	Rep 3	L1210	Proliferating (control)	Cholesterol labeling	N/A	N/A	N/A
2515	32.5258	19.372				pass	20241003	Rep 3	L1210	Proliferating (control)	Cholesterol labeling	N/A	N/A	N/A
2516	29.8807	26.786				no	20241003	Rep 3	L1210	Proliferating (control)	Cholesterol labeling	N/A	N/A	N/A
2517	47.0665	21.365				pass	20241003	Rep 3	L1210	Proliferating (control)	Cholesterol labeling	N/A	N/A	N/A
2518	68.3013	21.1259				no	20241003	Rep 3	L1210	Proliferating (control)	Cholesterol labeling	N/A	N/A	N/A
2519	55.6714	18.2559				no	20241003	Rep 3	L1210	Proliferating (control)	Cholesterol labeling	N/A	N/A	N/A
2520	44.1979	17.4587				pass	20241003	Rep 3	L1210	Proliferating (control)	Cholesterol labeling	N/A	N/A	N/A
2521	52.0355	15.3063				no	20241003	Rep 3	L1210	Proliferating (control)	Cholesterol labeling	N/A	N/A	N/A
2522	60.3024	12.9944				no	20241003	Rep 3	L1210	Proliferating (control)	Cholesterol labeling	N/A	N/A	N/A
2523	52.3925	16.1035				no	20241003	Rep 3	L1210	Proliferating (control)	Cholesterol labeling	N/A	N/A	N/A
2524	52.3338	19.2923				pass	20241003	Rep 3	L1210	Proliferating (control)	Cholesterol labeling	N/A	N/A	N/A
2525	54.5955	22.7203				pass	20241003	Rep 3	L1210	Proliferating (control)	Cholesterol labeling	N/A	N/A	N/A
2526	66.309	23.8364				pass	20241003	Rep 3	L1210	Proliferating (control)	Cholesterol labeling	N/A	N/A	N/A
2527	46.9099	19.2126				pass	20241003	Rep 3	L1210	Proliferating (control)	Cholesterol labeling	N/A	N/A	N/A
2528	45.16	16.9007				pass	20241003	Rep 3	L1210	Proliferating (control)	Cholesterol labeling	N/A	N/A	N/A
2529	34.5265	20.0257				pass	20241003	Rep 3	L1210	Proliferating (control)	Cholesterol labeling	N/A	N/A	N/A
2530	51.304	23.3899				pass	20241003	Rep 3	L1210	Proliferating (control)	Cholesterol labeling	N/A	N/A	N/A
2531	50.7178	25.0322				pass	20241003	Rep 3	L1210	Proliferating (control)	Cholesterol labeling	N/A	N/A	N/A
2532	48.6134	24.1712				pass	20241003	Rep 3	L1210	Proliferating (control)	Cholesterol labeling	N/A	N/A	N/A
2533	36.5472	15.96				pass	20241003	Rep 3	L1210	Proliferating (control)	Cholesterol labeling	N/A	N/A	N/A
2534	58.8518	27.2643				pass	20241003	Rep 3	L1210	Proliferating (control)	Cholesterol labeling	N/A	N/A	N/A
2535	36.2262	20.1533				pass	20241003	Rep 3	L1210	Proliferating (control)	Cholesterol labeling	N/A	N/A	N/A
2536	46.4694	26.4352				pass	20241003	Rep 3	L1210	Proliferating (control)	Cholesterol labeling	N/A	N/A	N/A
2537	33.8887	17.0442				pass	20241003	Rep 3	L1210	Proliferating (control)	Cholesterol labeling	N/A	N/A	N/A
2538	29.5746	16.5818				pass	20241003	Rep 3	L1210	Proliferating (control)	Cholesterol labeling	N/A	N/A	N/A
2539	52.854	21.4288				pass	20241003	Rep 3	L1210	Proliferating (control)	Cholesterol labeling	N/A	N/A	N/A
2540	59.8266	31.059				pass	20241003	Rep 3	L1210	Proliferating (control)	Cholesterol labeling	N/A	N/A	N/A
2541	38.1619	16.1035				pass	20241003	Rep 3	L1210	Proliferating (control)	Cholesterol labeling	N/A	N/A	N/A
2542	40.1763	21.4926				pass	20241003	Rep 3	L1210	Proliferating (control)	Cholesterol labeling	N/A	N/A	N/A
2543	35.5473	18.24				pass	20241003	Rep 3	L1210	Proliferating (control)	Cholesterol labeling	N/A	N/A	N/A
2544	54.7725	29.4168				pass	20241003	Rep 3	L1210	Proliferating (control)	Cholesterol labeling	N/A	N/A	N/A
2545	30.496	16.534				pass	20241003	Rep 3	L1210	Proliferating (control)	Cholesterol labeling	N/A	N/A	N/A
2546	37.2172	18.2878				pass	20241003	Rep 3	L1210	Proliferating (control)	Cholesterol labeling	N/A	N/A	N/A
2547	40.1708	21.9231				pass	20241003	Rep 3	L1210	Proliferating (control)	Cholesterol labeling	N/A	N/A	N/A
2548	49.6073	22.7203				pass	20241003	Rep 3	L1210	Proliferating (control)	Cholesterol labeling	N/A	N/A	N/A
2549	52.5797	23.3102				pass	20241003	Rep 3	L1210	Proliferating (control)	Cholesterol labeling	N/A	N/A	N/A
2550	30.813	19.9938				pass	20241003	Rep 3	L1210	Proliferating (control)	Cholesterol labeling	N/A	N/A	N/A
2551	49.4029	26.0526				pass	20241003	Rep 3	L1210	Proliferating (control)	Cholesterol labeling	N/A	N/A	N/A
2552	42.9734	25.1916				pass	20241003	Rep 3	L1210	Proliferating (control)	Cholesterol labeling	N/A	N/A	N/A
2553	37.8006	18.814				pass	20241003	Rep 3	L1210	Proliferating (control)	Cholesterol labeling	N/A	N/A	N/A
2554	59.4105	32.7969				pass	20241003	Rep 3	L1210	Proliferating (control)	Cholesterol labeling	N/A	N/A	N/A
2555	41.3125	21.2694				pass	20241003	Rep 3	L1210	Proliferating (control)	Cholesterol labeling	N/A	N/A	N/A
2556	41.0668	19.0053				pass	20241003	Rep 3	L1210	Proliferating (control)	Cholesterol labeling	N/A	N/A	N/A
2557	60.0455	30.4531				pass	20241003	Rep 3	L1210	Proliferating (control)	Cholesterol labeling	N/A	N/A	N/A
2558	28.8971	16.6456				pass	20241003	Rep 3	L1210	Proliferating (control)	Cholesterol labeling	N/A	N/A	N/A
2559	36.0309	17.7776				pass	20241003	Rep 3	L1210	Proliferating (control)	Cholesterol labeling	N/A	N/A	N/A
2560	45.8605	23.0073				pass	20241003	Rep 3	L1210	Proliferating (control)	Cholesterol labeling	N/A	N/A	N/A
2561	36.5708	22.0666				pass	20241003	Rep 3	L1210	Proliferating (control)	Cholesterol labeling	N/A	N/A	N/A
2562	30.8407	14.7164				pass	20241003	Rep 3	L1210	Proliferating (control)	Cholesterol labeling	N/A	N/A	N/A
2563	50.9443	29.5443				pass	20241003	Rep 3	L1210	Proliferating (control)	Cholesterol labeling	N/A	N/A	N/A
2564	31.6832	15.402				pass	20241003	Rep 3	L1210	Proliferating (control)	Cholesterol labeling	N/A	N/A	N/A
2565	47.5332	24.1233				pass	20241003	Rep 3	L1210	Proliferating (control)	Cholesterol labeling	N/A	N/A	N/A
2566	62.4236	33.4028				pass	20241003	Rep 3	L1210	Proliferating (control)	Cholesterol labeling	N/A	N/A	N/A
2567	42.2457	19.4996				pass	20241003	Rep 3	L1210	Proliferating (control)	Cholesterol labeling	N/A	N/A	N/A
2568	48.0494	26.0685				pass	20241003	Rep 3	L1210	Proliferating (control)	Cholesterol labeling	N/A	N/A	N/A
2569	28.7691	14.4613				pass	20241003	Rep 3	L1210	Proliferating (control)	Cholesterol labeling	N/A	N/A	N/A
2570	50.7391	26.7701				pass	20241003	Rep 3	L1210	Proliferating (control)	Cholesterol labeling	N/A	N/A	N/A
2571	59.1761	27.1049				pass	20241003	Rep 3	L1210	Proliferating (control)	Cholesterol labeling	N/A	N/A	N/A
2572	38.8525	20.1054				pass	20241003	Rep 3	L1210	Proliferating (control)	Cholesterol labeling	N/A	N/A	N/A
2573	56.8767	24.8887				pass	20241003	Rep 3	L1210	Proliferating (control)	Cholesterol labeling	N/A	N/A	N/A
2574	44.4485	19.5793				pass	20241003	Rep 3	L1210	Proliferating (control)	Cholesterol labeling	N/A	N/A	N/A
2575	44.1111	19.6909				pass	20241003	Rep 3	L1210	Proliferating (control)	Cholesterol labeling	N/A	N/A	N/A
2576	47.9349	26.2439				pass	20241003	Rep 3	L1210	Proliferating (control)	Cholesterol labeling	N/A	N/A	N/A
2577	50.836	21.8752				pass	20241003	Rep 3	L1210	Proliferating (control)	Cholesterol labeling	N/A	N/A	N/A
2578	36.8804	21.8752				pass	20241003	Rep 3	L1210	Proliferating (control)	Cholesterol labeling	N/A	N/A	N/A
2579	38.2276	20.4722				pass	20241003	Rep 3	L1210	Proliferating (control)	Cholesterol labeling	N/A	N/A	N/A
2580	54.7141	27.36				pass	20241003	Rep 3	L1210	Proliferating (control)	Cholesterol labeling	N/A	N/A	N/A
2581	30.2213	20.3446				pass	20241003	Rep 3	L1210	Proliferating (control)	Cholesterol labeling	N/A	N/A	N/A
2582	43.7297	19.9141				pass	20241003	Rep 3	L1210	Proliferating (control)	Cholesterol labeling	N/A	N/A	N/A
2583	40.2133	22.6406				pass	20241003	Rep 3	L1210	Proliferating (control)	Cholesterol labeling	N/A	N/A	N/A
2584	41.0043	18.6067				pass	20241003	Rep 3	L1210	Proliferating (control)	Cholesterol labeling	N/A	N/A	N/A
2585	32.2293	18.1284				pass	20241003	Rep 3	L1210	Proliferating (control)	Cholesterol labeling	N/A	N/A	N/A
2586	33.9806	17.3471				pass	20241003	Rep 3	L1210	Proliferating (control)	Cholesterol labeling	N/A	N/A	N/A
2587	32.4552	17.2196				pass	20241003	Rep 3	L1210	Proliferating (control)	Cholesterol labeling	N/A	N/A	N/A
2588	34.7997	18.0168				pass	20241003	Rep 3	L1210	Proliferating (control)	Cholesterol labeling	N/A	N/A	N/A
2589	34.614	18.511				pass	20241003	Rep 3	L1210	Proliferating (control)	Cholesterol labeling	N/A	N/A	N/A
2590	27.3741	15.7846				pass	20241003	Rep 3	L1210	Proliferating (control)	Cholesterol labeling	N/A	N/A	N/A
2591	46.3666	22.8159				pass	20241003	Rep 3	L1210	Proliferating (control)	Cholesterol labeling	N/A	N/A	N/A
2592	48.1165	23.4856				pass	20241003	Rep 3	L1210	Proliferating (control)	Cholesterol labeling	N/A	N/A	N/A
2593	40.1213	25.2873				pass	20241003	Rep 3	L1210	Proliferating (control)	Cholesterol labeling	N/A	N/A	N/A
2594	34.571	21.668				pass	20241003	Rep 3	L1210	Proliferating (control)	Cholesterol labeling	N/A	N/A	N/A
2595	54.9021	26.6266				pass	20241003	Rep 3	L1210	Proliferating (control)	Cholesterol labeling	N/A	N/A	N/A
2596	43.8268	24.1552				pass	20241003	Rep 3	L1210	Proliferating (control)	Cholesterol labeling	N/A	N/A	N/A
2597	49.0806	27.6948				pass	20241003	Rep 3	L1210	Proliferating (control)	Cholesterol labeling	N/A	N/A	N/A
2598	49.9379	26.4033				pass	20241003	Rep 3	L1210	Proliferating (control)	Cholesterol labeling	N/A	N/A	N/A
2599	41.5727	16.805				pass	20241003	Rep 3	L1210	Proliferating (control)	Cholesterol labeling	N/A	N/A	N/A
2600	39.1078	29.8154				pass	20241003	Rep 3	L1210	Proliferating (control)	Cholesterol labeling	N/A	N/A	N/A
2601	56.2029	26.9454				pass	20241003	Rep 3	L1210	Proliferating (control)	Cholesterol labeling	N/A	N/A	N/A
2602	38.3282	22.0506				pass	20241003	Rep 3	L1210	Proliferating (control)	Cholesterol labeling	N/A	N/A	N/A
2603	51.5634	23.0551				pass	20241003	Rep 3	L1210	Proliferating (control)	Cholesterol labeling	N/A	N/A	N/A
2604	29.5441	15.1787				pass	20241003	Rep 3	L1210	Proliferating (control)	Cholesterol labeling	N/A	N/A	N/A
2605	41.2461	26.5787				pass	20241003	Rep 3	L1210	Proliferating (control)	Cholesterol labeling	N/A	N/A	N/A
2606	35.7156	25.1916				pass	20241003	Rep 3	L1210	Proliferating (control)	Cholesterol labeling	N/A	N/A	N/A
2607	28.6638	16.231				pass	20241003	Rep 3	L1210	Proliferating (control)	Cholesterol labeling	N/A	N/A	N/A
2608	43.2418	20.5678				pass	20241003	Rep 3	L1210	Proliferating (control)	Cholesterol labeling	N/A	N/A	N/A
2609	61.3051	26.9295				pass	20241003	Rep 3	L1210	Proliferating (control)	Cholesterol labeling	N/A	N/A	N/A
2610	40.2527	23.3261				pass	20241003	Rep 3	L1210	Proliferating (control)	Cholesterol labeling	N/A	N/A	N/A
2611	57.6187	31.0909				pass	20241003	Rep 3	L1210	Proliferating (control)	Cholesterol labeling	N/A	N/A	N/A
2612	42.7008	20.9186				pass	20241003	Rep 3	L1210	Proliferating (control)	Cholesterol labeling	N/A	N/A	N/A
2613	58.9573	31.9678				pass	20241003	Rep 3	L1210	Proliferating (control)	Cholesterol labeling	N/A	N/A	N/A
2614	31.7964	18.4154				pass	20241003	Rep 3	L1210	Proliferating (control)	Cholesterol labeling	N/A	N/A	N/A
2615	33.6489	18.1124				pass	20241003	Rep 3	L1210	Proliferating (control)	Cholesterol labeling	N/A	N/A	N/A
2616	31.3273	19.8503				pass	20241003	Rep 3	L1210	Proliferating (control)	Cholesterol labeling	N/A	N/A	N/A
2617	37.9183	17.3312				pass	20241003	Rep 3	L1210	Proliferating (control)	Cholesterol labeling	N/A	N/A	N/A
2618	39.889	22.7362				pass	20241003	Rep 3	L1210	Proliferating (control)	Cholesterol labeling	N/A	N/A	N/A
2619	52.6453	26.3715				pass	20241003	Rep 3	L1210	Proliferating (control)	Cholesterol labeling	N/A	N/A	N/A
2620	58.5245	10.6393				no	20241003	Rep 3	L1210	Proliferating (control)	Cholesterol labeling	N/A	N/A	N/A
2621	33.7057	17.7617				pass	20241003	Rep 3	L1210	Proliferating (control)	Cholesterol labeling	N/A	N/A	N/A
2622	60.0652	29.0022				pass	20241003	Rep 3	L1210	Proliferating (control)	Cholesterol labeling	N/A	N/A	N/A
2623	36.3625	19.1329				pass	20241003	Rep 3	L1210	Proliferating (control)	Cholesterol labeling	N/A	N/A	N/A
2624	49.1839	24.5219				pass	20241003	Rep 3	L1210	Proliferating (control)	Cholesterol labeling	N/A	N/A	N/A
2625	49.2016	26.7701				pass	20241003	Rep 3	L1210	Proliferating (control)	Cholesterol labeling	N/A	N/A	N/A
2626	66.5363	30.1821				pass	20241003	Rep 3	L1210	Proliferating (control)	Cholesterol labeling	N/A	N/A	N/A
2627	32.8655	18.3197				pass	20241003	Rep 3	L1210	Proliferating (control)	Cholesterol labeling	N/A	N/A	N/A
2628	56.4641	28.779				pass	20241003	Rep 3	L1210	Proliferating (control)	Cholesterol labeling	N/A	N/A	N/A
2629	46.1615	23.5175				pass	20241003	Rep 3	L1210	Proliferating (control)	Cholesterol labeling	N/A	N/A	N/A
2630	42.9632	19.0531				pass	20241003	Rep 3	L1210	Proliferating (control)	Cholesterol labeling	N/A	N/A	N/A
2631	30.659	15.7049				pass	20241003	Rep 3	L1210	Proliferating (control)	Cholesterol labeling	N/A	N/A	N/A
2632	42.0328	23.071				pass	20241003	Rep 3	L1210	Proliferating (control)	Cholesterol labeling	N/A	N/A	N/A
2633	43.406	19.5793				pass	20241003	Rep 3	L1210	Proliferating (control)	Cholesterol labeling	N/A	N/A	N/A
2634	38.0756	18.1124				pass	20241003	Rep 3	L1210	Proliferating (control)	Cholesterol labeling	N/A	N/A	N/A
2635	30.0716	15.1787				pass	20241003	Rep 3	L1210	Proliferating (control)	Cholesterol labeling	N/A	N/A	N/A
2636	59.5122	28.1412				pass	20241003	Rep 3	L1210	Proliferating (control)	Cholesterol labeling	N/A	N/A	N/A
2637	35.9979	23.1348				pass	20241003	Rep 3	L1210	Proliferating (control)	Cholesterol labeling	N/A	N/A	N/A
2638	57.2411	32.8447				pass	20241003	Rep 3	L1210	Proliferating (control)	Cholesterol labeling	N/A	N/A	N/A
2639	51.5791	27.9978				pass	20241003	Rep 3	L1210	Proliferating (control)	Cholesterol labeling	N/A	N/A	N/A
2640	56.6999	32.2708				pass	20241003	Rep 3	L1210	Proliferating (control)	Cholesterol labeling	N/A	N/A	N/A
2641	40.7785	17.4268				pass	20241003	Rep 3	L1210	Proliferating (control)	Cholesterol labeling	N/A	N/A	N/A
2642	34.3314	18.3197				pass	20241003	Rep 3	L1210	Proliferating (control)	Cholesterol labeling	N/A	N/A	N/A
2643	32.642	17.379				pass	20241003	Rep 3	L1210	Proliferating (control)	Cholesterol labeling	N/A	N/A	N/A
2644	55.2365	29.353				pass	20241003	Rep 3	L1210	Proliferating (control)	Cholesterol labeling	N/A	N/A	N/A
2645	34.2157	20.6475				pass	20241003	Rep 3	L1210	Proliferating (control)	Cholesterol labeling	N/A	N/A	N/A
2646	37.9072	16.9007				pass	20241003	Rep 3	L1210	Proliferating (control)	Cholesterol labeling	N/A	N/A	N/A
2647	54.259	26.2917				pass	20241003	Rep 3	L1210	Proliferating (control)	Cholesterol labeling	N/A	N/A	N/A
2648	42.942	22.3376				pass	20241003	Rep 3	L1210	Proliferating (control)	Cholesterol labeling	N/A	N/A	N/A
2649	40.6368	22.0666				pass	20241003	Rep 3	L1210	Proliferating (control)	Cholesterol labeling	N/A	N/A	N/A
2650	53.3106	31.6011				pass	20241003	Rep 3	L1210	Proliferating (control)	Cholesterol labeling	N/A	N/A	N/A
2651	47.6199	27.6948				pass	20241003	Rep 3	L1210	Proliferating (control)	Cholesterol labeling	N/A	N/A	N/A
2652	68.5022	33.0201				pass	20241003	Rep 3	L1210	Proliferating (control)	Cholesterol labeling	N/A	N/A	N/A
2653	32.9049	21.5723				pass	20241003	Rep 3	L1210	Proliferating (control)	Cholesterol labeling	N/A	N/A	N/A
2654	40.3802	19.5315				pass	20241003	Rep 3	L1210	Proliferating (control)	Cholesterol labeling	N/A	N/A	N/A
2655	33.483	18.6067				pass	20241003	Rep 3	L1210	Proliferating (control)	Cholesterol labeling	N/A	N/A	N/A
2656	35.1711	18.8299				pass	20241003	Rep 3	L1210	Proliferating (control)	Cholesterol labeling	N/A	N/A	N/A
2657	33.0893	18.0487				pass	20241003	Rep 3	L1210	Proliferating (control)	Cholesterol labeling	N/A	N/A	N/A
2658	33.5885	13.967				pass	20241003	Rep 3	L1210	Proliferating (control)	Cholesterol labeling	N/A	N/A	N/A
2659	46.4126	22.9913				pass	20241003	Rep 3	L1210	Proliferating (control)	Cholesterol labeling	N/A	N/A	N/A
2660	30.7903	14.9077				pass	20241003	Rep 3	L1210	Proliferating (control)	Cholesterol labeling	N/A	N/A	N/A
2661	34.7451	18.4792				pass	20241003	Rep 3	L1210	Proliferating (control)	Cholesterol labeling	N/A	N/A	N/A
2662	43.5381	27.8543				pass	20241003	Rep 3	L1210	Proliferating (control)	Cholesterol labeling	N/A	N/A	N/A
2663	28.4939	16.6934				pass	20241003	Rep 3	L1210	Proliferating (control)	Cholesterol labeling	N/A	N/A	N/A
2664	42.3215	21.1259				pass	20241003	Rep 3	L1210	Proliferating (control)	Cholesterol labeling	N/A	N/A	N/A
2665	44.7327	26.1323				pass	20241003	Rep 3	L1210	Proliferating (control)	Cholesterol labeling	N/A	N/A	N/A
2666	54.4656	27.0571				pass	20241003	Rep 3	L1210	Proliferating (control)	Cholesterol labeling	N/A	N/A	N/A
2667	32.8806	18.3516				pass	20241003	Rep 3	L1210	Proliferating (control)	Cholesterol labeling	N/A	N/A	N/A
2668	42.1215	23.1029				pass	20241003	Rep 3	L1210	Proliferating (control)	Cholesterol labeling	N/A	N/A	N/A
2669	45.5634	23.2464				pass	20241003	Rep 3	L1210	Proliferating (control)	Cholesterol labeling	N/A	N/A	N/A
2670	41.8632	22.0985				pass	20241003	Rep 3	L1210	Proliferating (control)	Cholesterol labeling	N/A	N/A	N/A
2671	41.494	21.6839				pass	20241003	Rep 3	L1210	Proliferating (control)	Cholesterol labeling	N/A	N/A	N/A
2672	43.1102	20.3446				pass	20241003	Rep 3	L1210	Proliferating (control)	Cholesterol labeling	N/A	N/A	N/A
2673	58.675	25.9729				pass	20241003	Rep 3	L1210	Proliferating (control)	Cholesterol labeling	N/A	N/A	N/A
2674	46.2611	24.1871				pass	20241003	Rep 3	L1210	Proliferating (control)	Cholesterol labeling	N/A	N/A	N/A
2675	44.3608	22.6724				pass	20241003	Rep 3	L1210	Proliferating (control)	Cholesterol labeling	N/A	N/A	N/A
2676	52.3377	24.7133				pass	20241003	Rep 3	L1210	Proliferating (control)	Cholesterol labeling	N/A	N/A	N/A
2677	34.4482	21.6042				pass	20241003	Rep 3	L1210	Proliferating (control)	Cholesterol labeling	N/A	N/A	N/A
2678	35.6238	21.2056				pass	20241003	Rep 3	L1210	Proliferating (control)	Cholesterol labeling	N/A	N/A	N/A
2679	57.8834	31.5852				pass	20241003	Rep 3	L1210	Proliferating (control)	Cholesterol labeling	N/A	N/A	N/A
2680	85.1001	39.2702				no	20241003	Rep 3	L1210	Proliferating (control)	Cholesterol labeling	N/A	N/A	N/A
2681	38.6983	16.7731				pass	20241003	Rep 3	L1210	Proliferating (control)	Cholesterol labeling	N/A	N/A	N/A
2682	33.606	18.7821				pass	20241003	Rep 3	L1210	Proliferating (control)	Cholesterol labeling	N/A	N/A	N/A
2683	46.5393	22.3536				pass	20241003	Rep 3	L1210	Proliferating (control)	Cholesterol labeling	N/A	N/A	N/A
2684	48.395	21.5404				pass	20241003	Rep 3	L1210	Proliferating (control)	Cholesterol labeling	N/A	N/A	N/A
2685	48.4735	26.4671				pass	20241003	Rep 3	L1210	Proliferating (control)	Cholesterol labeling	N/A	N/A	N/A
2686	46.5607	24.3785				pass	20241003	Rep 3	L1210	Proliferating (control)	Cholesterol labeling	N/A	N/A	N/A
2687	37.2202	15.0671				pass	20241003	Rep 3	L1210	Proliferating (control)	Cholesterol labeling	N/A	N/A	N/A
2688	50.6091	20.1373				pass	20241003	Rep 3	L1210	Proliferating (control)	Cholesterol labeling	N/A	N/A	N/A
2689	41.4801	24.2509				pass	20241003	Rep 3	L1210	Proliferating (control)	Cholesterol labeling	N/A	N/A	N/A
2690	33.352	14.5888				pass	20241003	Rep 3	L1210	Proliferating (control)	Cholesterol labeling	N/A	N/A	N/A
2691	32.8902	16.5499				pass	20241003	Rep 3	L1210	Proliferating (control)	Cholesterol labeling	N/A	N/A	N/A
2692	32.4638	16.6137				pass	20241003	Rep 3	L1210	Proliferating (control)	Cholesterol labeling	N/A	N/A	N/A
2693	55.3035	27.2324				pass	20241003	Rep 3	L1210	Proliferating (control)	Cholesterol labeling	N/A	N/A	N/A
2694	46.6039	16.3745				pass	20241003	Rep 3	L1210	Proliferating (control)	Cholesterol labeling	N/A	N/A	N/A
2695	31.0848	19.7068				pass	20241003	Rep 3	L1210	Proliferating (control)	Cholesterol labeling	N/A	N/A	N/A
2696	49.2857	21.4607				pass	20241003	Rep 3	L1210	Proliferating (control)	Cholesterol labeling	N/A	N/A	N/A
2697	33.7777	20.2968				pass	20241003	Rep 3	L1210	Proliferating (control)	Cholesterol labeling	N/A	N/A	N/A
2698	27.2002	16.247				pass	20241003	Rep 3	L1210	Proliferating (control)	Cholesterol labeling	N/A	N/A	N/A
2699	40.0137	17.7776				pass	20241003	Rep 3	L1210	Proliferating (control)	Cholesterol labeling	N/A	N/A	N/A
2700	69.4804	43.7983				no	20241003	Rep 3	L1210	Proliferating (control)	Cholesterol labeling	N/A	N/A	N/A
2701	33.9091	19.3082				pass	20241003	Rep 3	L1210	Proliferating (control)	Cholesterol labeling	N/A	N/A	N/A
2702	50.9145	25.1916				pass	20241003	Rep 3	L1210	Proliferating (control)	Cholesterol labeling	N/A	N/A	N/A
2703	36.0179	19.675				pass	20241003	Rep 3	L1210	Proliferating (control)	Cholesterol labeling	N/A	N/A	N/A
2704	40.1584	19.101				pass	20241003	Rep 3	L1210	Proliferating (control)	Cholesterol labeling	N/A	N/A	N/A
2705	60.9609	28.0137				pass	20241003	Rep 3	L1210	Proliferating (control)	Cholesterol labeling	N/A	N/A	N/A
2706	31.0512	20.2968				pass	20241003	Rep 3	L1210	Proliferating (control)	Cholesterol labeling	N/A	N/A	N/A
2707	44.6117	22.4652				pass	20241003	Rep 3	L1210	Proliferating (control)	Cholesterol labeling	N/A	N/A	N/A
2708	47.285	23.2624				pass	20241003	Rep 3	L1210	Proliferating (control)	Cholesterol labeling	N/A	N/A	N/A
2709	48.4147	23.1029				pass	20241003	Rep 3	L1210	Proliferating (control)	Cholesterol labeling	N/A	N/A	N/A
2710	37.2671	24.8249				pass	20241003	Rep 3	L1210	Proliferating (control)	Cholesterol labeling	N/A	N/A	N/A
2711	41.784	17.2993				pass	20241003	Rep 3	L1210	Proliferating (control)	Cholesterol labeling	N/A	N/A	N/A
2712	37.8942	20.233				pass	20241003	Rep 3	L1210	Proliferating (control)	Cholesterol labeling	N/A	N/A	N/A
2713	32.824	18.5748				pass	20241003	Rep 3	L1210	Proliferating (control)	Cholesterol labeling	N/A	N/A	N/A
2714	35.2138	18.1922				pass	20241003	Rep 3	L1210	Proliferating (control)	Cholesterol labeling	N/A	N/A	N/A
2715	43.2755	20.52				pass	20241003	Rep 3	L1210	Proliferating (control)	Cholesterol labeling	N/A	N/A	N/A
2716	35.5071	20.5838				pass	20241003	Rep 3	L1210	Proliferating (control)	Cholesterol labeling	N/A	N/A	N/A
2717	63.1643	26.2758				pass	20241003	Rep 3	L1210	Proliferating (control)	Cholesterol labeling	N/A	N/A	N/A
2718	46.939	21.668				pass	20241003	Rep 3	L1210	Proliferating (control)	Cholesterol labeling	N/A	N/A	N/A
2719	32.9645	18.2559				pass	20241003	Rep 3	L1210	Proliferating (control)	Cholesterol labeling	N/A	N/A	N/A
2720	55.9207	30.4212				pass	20241003	Rep 3	L1210	Proliferating (control)	Cholesterol labeling	N/A	N/A	N/A
2721	57.7466	28.8747				pass	20241003	Rep 3	L1210	Proliferating (control)	Cholesterol labeling	N/A	N/A	N/A
2722	39.6664	24.5379				pass	20241003	Rep 3	L1210	Proliferating (control)	Cholesterol labeling	N/A	N/A	N/A
2723	43.4821	23.8045				pass	20241003	Rep 3	L1210	Proliferating (control)	Cholesterol labeling	N/A	N/A	N/A
2724	64.9105	32.6853				pass	20241003	Rep 3	L1210	Proliferating (control)	Cholesterol labeling	N/A	N/A	N/A
2725	39.3022	19.6112				pass	20241003	Rep 3	L1210	Proliferating (control)	Cholesterol labeling	N/A	N/A	N/A
2726	27.717	16.5818				pass	20241003	Rep 3	L1210	Proliferating (control)	Cholesterol labeling	N/A	N/A	N/A
2727	32.3236	17.6979				pass	20241003	Rep 3	L1210	Proliferating (control)	Cholesterol labeling	N/A	N/A	N/A
2728	39.6113	21.6839				pass	20241003	Rep 3	L1210	Proliferating (control)	Cholesterol labeling	N/A	N/A	N/A
2729	37.1766	21.4129				pass	20241003	Rep 3	L1210	Proliferating (control)	Cholesterol labeling	N/A	N/A	N/A
2730	34.9714	21.2534				pass	20241003	Rep 3	L1210	Proliferating (control)	Cholesterol labeling	N/A	N/A	N/A
2731	38.6328	17.5066				pass	20241003	Rep 3	L1210	Proliferating (control)	Cholesterol labeling	N/A	N/A	N/A
2732	43.5111	21.1099				pass	20241003	Rep 3	L1210	Proliferating (control)	Cholesterol labeling	N/A	N/A	N/A
2733	41.9397	18.8299				pass	20241003	Rep 3	L1210	Proliferating (control)	Cholesterol labeling	N/A	N/A	N/A
2734	31.8791	19.5793				pass	20241003	Rep 3	L1210	Proliferating (control)	Cholesterol labeling	N/A	N/A	N/A
2735	54.13	25.5743				pass	20241003	Rep 3	L1210	Proliferating (control)	Cholesterol labeling	N/A	N/A	N/A
2736	29.1407	14.9077				pass	20241003	Rep 3	L1210	Proliferating (control)	Cholesterol labeling	N/A	N/A	N/A
2737	33.1031	15.8484				pass	20241003	Rep 3	L1210	Proliferating (control)	Cholesterol labeling	N/A	N/A	N/A
2738	44.247	23.5812				pass	20241003	Rep 3	L1210	Proliferating (control)	Cholesterol labeling	N/A	N/A	N/A
2739	53.6356	26.6266				pass	20241003	Rep 3	L1210	Proliferating (control)	Cholesterol labeling	N/A	N/A	N/A
2740	43.3408	18.2719				pass	20241003	Rep 3	L1210	Proliferating (control)	Cholesterol labeling	N/A	N/A	N/A
2741	48.7714	24.0915				pass	20241003	Rep 3	L1210	Proliferating (control)	Cholesterol labeling	N/A	N/A	N/A
2742	48.1825	26.6585				pass	20241003	Rep 3	L1210	Proliferating (control)	Cholesterol labeling	N/A	N/A	N/A
2743	48.3193	24.0755				pass	20241003	Rep 3	L1210	Proliferating (control)	Cholesterol labeling	N/A	N/A	N/A
2744	42.9722	20.6475				pass	20241003	Rep 3	L1210	Proliferating (control)	Cholesterol labeling	N/A	N/A	N/A
2745	58.1941	24.4582				pass	20241003	Rep 3	L1210	Proliferating (control)	Cholesterol labeling	N/A	N/A	N/A
2746	41.7591	23.7885				pass	20241003	Rep 3	L1210	Proliferating (control)	Cholesterol labeling	N/A	N/A	N/A
2747	36.9469	21.7557				pass	20241003	Rep 3	L1210	Proliferating (control)	Cholesterol labeling	N/A	N/A	N/A
2748	34.6347	14.8439				pass	20241003	Rep 3	L1210	Proliferating (control)	Cholesterol labeling	N/A	N/A	N/A
2749	35.4055	25.9091				pass	20241003	Rep 3	L1210	Proliferating (control)	Cholesterol labeling	N/A	N/A	N/A
2750	37.8394	21.8593				pass	20241003	Rep 3	L1210	Proliferating (control)	Cholesterol labeling	N/A	N/A	N/A
2751	28.6629	13.4568				pass	20241003	Rep 3	L1210	Proliferating (control)	Cholesterol labeling	N/A	N/A	N/A
2752	33.0224	16.9326				pass	20241003	Rep 3	L1210	Proliferating (control)	Cholesterol labeling	N/A	N/A	N/A
2753	32.3761	0.430489				no	20241003	Rep 3	L1210	Proliferating (control)	Cholesterol labeling	N/A	N/A	N/A
2754	26.8928	18.6545				pass	20241003	Rep 3	L1210	Proliferating (control)	Cholesterol labeling	N/A	N/A	N/A
2755	45.193	21.2853				pass	20241003	Rep 3	L1210	Proliferating (control)	Cholesterol labeling	N/A	N/A	N/A
2756	32.2248	18.4154				pass	20241003	Rep 3	L1210	Proliferating (control)	Cholesterol labeling	N/A	N/A	N/A
2757	40.6575	0.876923				no	20241003	Rep 3	L1210	Proliferating (control)	Cholesterol labeling	N/A	N/A	N/A
2758	30.4393	19.1329				pass	20241003	Rep 3	L1210	Proliferating (control)	Cholesterol labeling	N/A	N/A	N/A
2759	29.274	19.7706				pass	20241003	Rep 3	L1210	Proliferating (control)	Cholesterol labeling	N/A	N/A	N/A
2760	31.8409	17.8573				pass	20241003	Rep 3	L1210	Proliferating (control)	Cholesterol labeling	N/A	N/A	N/A
2761	28.8163	23.6769				no	20241003	Rep 3	L1210	Proliferating (control)	Cholesterol labeling	N/A	N/A	N/A
2762	41.0428	31.8881				no	20241003	Rep 3	L1210	Proliferating (control)	Cholesterol labeling	N/A	N/A	N/A
2763	40.0668	22.2419				pass	20241003	Rep 3	L1210	Proliferating (control)	Cholesterol labeling	N/A	N/A	N/A
2764	28.7287	24.5538				no	20241003	Rep 3	L1210	Proliferating (control)	Cholesterol labeling	N/A	N/A	N/A
2765	31.8193	15.7846				pass	20241003	Rep 3	L1210	Proliferating (control)	Cholesterol labeling	N/A	N/A	N/A
2766	32.6761	18.0965				pass	20241003	Rep 3	L1210	Proliferating (control)	Cholesterol labeling	N/A	N/A	N/A
2767	38.7085	19.8503				pass	20241003	Rep 3	L1210	Proliferating (control)	Cholesterol labeling	N/A	N/A	N/A
2768	36.0116	22.9594				pass	20241003	Rep 3	L1210	Proliferating (control)	Cholesterol labeling	N/A	N/A	N/A
2769	46.5201	34.1203				no	20241003	Rep 3	L1210	Proliferating (control)	Cholesterol labeling	N/A	N/A	N/A
2770	43.2922	29.8951				pass	20241003	Rep 3	L1210	Proliferating (control)	Cholesterol labeling	N/A	N/A	N/A
2771	42.0278	27.2643				pass	20241003	Rep 3	L1210	Proliferating (control)	Cholesterol labeling	N/A	N/A	N/A
2772	48.7244	20.1692				pass	20241003	Rep 3	L1210	Proliferating (control)	Cholesterol labeling	N/A	N/A	N/A
2773	64.9016	17.8573				no	20241003	Rep 3	L1210	Proliferating (control)	Cholesterol labeling	N/A	N/A	N/A
2774	34.0622	17.5385				pass	20241003	Rep 3	L1210	Proliferating (control)	Cholesterol labeling	N/A	N/A	N/A
2775	42.8149	24.4741				pass	20241003	Rep 3	L1210	Proliferating (control)	Cholesterol labeling	N/A	N/A	N/A
2776	38.8358	21.2853				pass	20241003	Rep 3	L1210	Proliferating (control)	Cholesterol labeling	N/A	N/A	N/A
2777	53.5691	15.6252				no	20241003	Rep 3	L1210	Proliferating (control)	Cholesterol labeling	N/A	N/A	N/A
2778	30.4726	15.6252				pass	20241003	Rep 3	L1210	Proliferating (control)	Cholesterol labeling	N/A	N/A	N/A
2779	48.6426	9.96503				no	20241003	Rep 3	L1210	Proliferating (control)	Cholesterol labeling	N/A	N/A	N/A
2780	27.937	25.2713				no	20241003	Rep 3	L1210	Proliferating (control)	Cholesterol labeling	N/A	N/A	N/A
2781	63.1855	20.4881				no	20241003	Rep 3	L1210	Proliferating (control)	Cholesterol labeling	N/A	N/A	N/A
2782	52.5961	1.03636				no	20241003	Rep 3	L1210	Proliferating (control)	Cholesterol labeling	N/A	N/A	N/A
2783	30.432	17.6979				pass	20241003	Rep 3	L1210	Proliferating (control)	Cholesterol labeling	N/A	N/A	N/A
2784	57.4072	25.1119				pass	20241003	Rep 3	L1210	Proliferating (control)	Cholesterol labeling	N/A	N/A	N/A
2785	57.4577	16.1832				no	20241003	Rep 3	L1210	Proliferating (control)	Cholesterol labeling	N/A	N/A	N/A
2786	33.0892	1.83357				no	20241003	Rep 3	L1210	Proliferating (control)	Cholesterol labeling	N/A	N/A	N/A
2787	59.052	1.06825				no	20241003	Rep 3	L1210	Proliferating (control)	Cholesterol labeling	N/A	N/A	N/A
2788	51.7436	20.0895				pass	20241003	Rep 3	L1210	Proliferating (control)	Cholesterol labeling	N/A	N/A	N/A
2789	53.6974	20.9664				pass	20241003	Rep 3	L1210	Proliferating (control)	Cholesterol labeling	N/A	N/A	N/A
2790	56.2694	30.772				pass	20241003	Rep 3	L1210	Proliferating (control)	Cholesterol labeling	N/A	N/A	N/A
2791	56.8239	17.7776				no	20241003	Rep 3	L1210	Proliferating (control)	Cholesterol labeling	N/A	N/A	N/A
2792	37.5742	8.76923				no	20241003	Rep 3	L1210	Proliferating (control)	Cholesterol labeling	N/A	N/A	N/A
2793	49.7515	11.1495				no	20241003	Rep 3	L1210	Proliferating (control)	Cholesterol labeling	N/A	N/A	N/A
2794	49.1251	1.17986				no	20241003	Rep 3	L1210	Proliferating (control)	Cholesterol labeling	N/A	N/A	N/A
2795	57.7142	31.8881				pass	20241003	Rep 3	L1210	Proliferating (control)	Cholesterol labeling	N/A	N/A	N/A
2796	40.8865	24.235				pass	20241003	Rep 3	L1210	Proliferating (control)	Cholesterol labeling	N/A	N/A	N/A
2797	45.9338	25.9888				pass	20241003	Rep 3	L1210	Proliferating (control)	Cholesterol labeling	N/A	N/A	N/A
2798	34.5655	20.1214				pass	20241003	Rep 3	L1210	Proliferating (control)	Cholesterol labeling	N/A	N/A	N/A
2799	40.2214	19.4836				pass	20241003	Rep 3	L1210	Proliferating (control)	Cholesterol labeling	N/A	N/A	N/A
2800	40.1654	21.2853				pass	20241003	Rep 3	L1210	Proliferating (control)	Cholesterol labeling	N/A	N/A	N/A
2801	62.4362	24.0596				pass	20241003	Rep 3	L1210	Proliferating (control)	Cholesterol labeling	N/A	N/A	N/A
2802	45.078	18.24				pass	20241003	Rep 3	L1210	Proliferating (control)	Cholesterol labeling	N/A	N/A	N/A
2803	41.879	23.5175				pass	20241003	Rep 3	L1210	Proliferating (control)	Cholesterol labeling	N/A	N/A	N/A
2804	53.2827	24.6176				pass	20241003	Rep 3	L1210	Proliferating (control)	Cholesterol labeling	N/A	N/A	N/A
2805	46.928	26.6903				pass	20241003	Rep 3	L1210	Proliferating (control)	Cholesterol labeling	N/A	N/A	N/A
2806	53.2459	30.6285				pass	20241003	Rep 3	L1210	Proliferating (control)	Cholesterol labeling	N/A	N/A	N/A
2807	32.7643	20.0098				pass	20241003	Rep 3	L1210	Proliferating (control)	Cholesterol labeling	N/A	N/A	N/A
2808	33.8494	18.1124				pass	20241003	Rep 3	L1210	Proliferating (control)	Cholesterol labeling	N/A	N/A	N/A
2809	46.5856	20.3287				pass	20241003	Rep 3	L1210	Proliferating (control)	Cholesterol labeling	N/A	N/A	N/A
2810	38.5087	24.3944				pass	20241003	Rep 3	L1210	Proliferating (control)	Cholesterol labeling	N/A	N/A	N/A
2811	66.2339	34.1681				pass	20241003	Rep 3	L1210	Proliferating (control)	Cholesterol labeling	N/A	N/A	N/A
2812	33.9732	18.8459				pass	20241003	Rep 3	L1210	Proliferating (control)	Cholesterol labeling	N/A	N/A	N/A
2813	29.1364	16.6296				pass	20241003	Rep 3	L1210	Proliferating (control)	Cholesterol labeling	N/A	N/A	N/A
2814	47.1975	22.6406				pass	20241003	Rep 3	L1210	Proliferating (control)	Cholesterol labeling	N/A	N/A	N/A
2815	35.3181	18.814				pass	20241003	Rep 3	L1210	Proliferating (control)	Cholesterol labeling	N/A	N/A	N/A
2816	57.6131	30.3894				pass	20241003	Rep 3	L1210	Proliferating (control)	Cholesterol labeling	N/A	N/A	N/A
2817	42.2249	21.4129				pass	20241003	Rep 3	L1210	Proliferating (control)	Cholesterol labeling	N/A	N/A	N/A
2818	49.5139	25.9729				pass	20241003	Rep 3	L1210	Proliferating (control)	Cholesterol labeling	N/A	N/A	N/A
2819	45.3435	29.7357				pass	20241003	Rep 3	L1210	Proliferating (control)	Cholesterol labeling	N/A	N/A	N/A
2820	37.8422	20.6635				pass	20241003	Rep 3	L1210	Proliferating (control)	Cholesterol labeling	N/A	N/A	N/A
2821	32.6348	17.2674				pass	20241003	Rep 3	L1210	Proliferating (control)	Cholesterol labeling	N/A	N/A	N/A
2822	54.7881	22.7522				pass	20241003	Rep 3	L1210	Proliferating (control)	Cholesterol labeling	N/A	N/A	N/A
2823	44.7035	25.0481				pass	20241003	Rep 3	L1210	Proliferating (control)	Cholesterol labeling	N/A	N/A	N/A
2824	39.5454	19.1329				pass	20241003	Rep 3	L1210	Proliferating (control)	Cholesterol labeling	N/A	N/A	N/A
2825	32.2618	20.1692				pass	20241003	Rep 3	L1210	Proliferating (control)	Cholesterol labeling	N/A	N/A	N/A
2826	51.6971	22.7522				pass	20241003	Rep 3	L1210	Proliferating (control)	Cholesterol labeling	N/A	N/A	N/A
2827	41.0371	19.372				pass	20241003	Rep 3	L1210	Proliferating (control)	Cholesterol labeling	N/A	N/A	N/A
2828	69.6396	38.9194				no	20241003	Rep 3	L1210	Proliferating (control)	Cholesterol labeling	N/A	N/A	N/A
2829	53.8829	24.506				pass	20241003	Rep 3	L1210	Proliferating (control)	Cholesterol labeling	N/A	N/A	N/A
2830	41.8959	20.4243				pass	20241003	Rep 3	L1210	Proliferating (control)	Cholesterol labeling	N/A	N/A	N/A
2831	31.942	16.3427				pass	20241003	Rep 3	L1210	Proliferating (control)	Cholesterol labeling	N/A	N/A	N/A
2832	32.052	21.7158				pass	20241003	Rep 3	L1210	Proliferating (control)	Cholesterol labeling	N/A	N/A	N/A
2833	58.3145	24.9206				pass	20241003	Rep 3	L1210	Proliferating (control)	Cholesterol labeling	N/A	N/A	N/A
2834	44.0826	24.9524				pass	20241003	Rep 3	L1210	Proliferating (control)	Cholesterol labeling	N/A	N/A	N/A
2835	48.8311	21.1259				pass	20241003	Rep 3	L1210	Proliferating (control)	Cholesterol labeling	N/A	N/A	N/A
2836	50.4749	21.7158				pass	20241003	Rep 3	L1210	Proliferating (control)	Cholesterol labeling	N/A	N/A	N/A
2837	23.6925	13.68				no	20241003	Rep 3	L1210	Proliferating (control)	Cholesterol labeling	N/A	N/A	N/A
2838	31.1698	15.8643				pass	20241003	Rep 3	L1210	Proliferating (control)	Cholesterol labeling	N/A	N/A	N/A
2839	38.777	22.2579				pass	20241003	Rep 3	L1210	Proliferating (control)	Cholesterol labeling	N/A	N/A	N/A
2840	48.4362	20.5519				pass	20241003	Rep 3	L1210	Proliferating (control)	Cholesterol labeling	N/A	N/A	N/A
2841	49.9283	26.8179				pass	20241003	Rep 3	L1210	Proliferating (control)	Cholesterol labeling	N/A	N/A	N/A
2842	36.4574	22.2419				pass	20241003	Rep 3	L1210	Proliferating (control)	Cholesterol labeling	N/A	N/A	N/A
2843	51.8013	30.8517				pass	20241003	Rep 3	L1210	Proliferating (control)	Cholesterol labeling	N/A	N/A	N/A
2844	41.8164	24.0755				pass	20241003	Rep 3	L1210	Proliferating (control)	Cholesterol labeling	N/A	N/A	N/A
2845	63.0947	21.9071				pass	20241003	Rep 3	L1210	Proliferating (control)	Cholesterol labeling	N/A	N/A	N/A
2846	33.9228	16.9645				pass	20241003	Rep 3	L1210	Proliferating (control)	Cholesterol labeling	N/A	N/A	N/A
2847	51.8337	24.4263				pass	20241003	Rep 3	L1210	Proliferating (control)	Cholesterol labeling	N/A	N/A	N/A
2848	33.232	16.5818				pass	20241003	Rep 3	L1210	Proliferating (control)	Cholesterol labeling	N/A	N/A	N/A
2849	62.6563	30.6923				pass	20241003	Rep 3	L1210	Proliferating (control)	Cholesterol labeling	N/A	N/A	N/A
2850	34.6167	16.805				pass	20241003	Rep 3	L1210	Proliferating (control)	Cholesterol labeling	N/A	N/A	N/A
2851	34.027	14.541				pass	20241003	Rep 3	L1210	Proliferating (control)	Cholesterol labeling	N/A	N/A	N/A
2852	52.8424	29.3849				pass	20241003	Rep 3	L1210	Proliferating (control)	Cholesterol labeling	N/A	N/A	N/A
2853	57.5191	36.3684				pass	20241003	Rep 3	L1210	Proliferating (control)	Cholesterol labeling	N/A	N/A	N/A
2854	48.4574	25.1916				pass	20241003	Rep 3	L1210	Proliferating (control)	Cholesterol labeling	N/A	N/A	N/A
2855	27.9299	15.6092				pass	20241003	Rep 3	L1210	Proliferating (control)	Cholesterol labeling	N/A	N/A	N/A
2856	36.1319	19.8982				pass	20241003	Rep 3	L1210	Proliferating (control)	Cholesterol labeling	N/A	N/A	N/A
2857	34.7037	20.4562				pass	20241003	Rep 3	L1210	Proliferating (control)	Cholesterol labeling	N/A	N/A	N/A
2858	36.1659	18.5748				pass	20241003	Rep 3	L1210	Proliferating (control)	Cholesterol labeling	N/A	N/A	N/A
2859	38.6939	14.4294				pass	20241003	Rep 3	L1210	Proliferating (control)	Cholesterol labeling	N/A	N/A	N/A
2860	39.8939	24.8568				pass	20241003	Rep 3	L1210	Proliferating (control)	Cholesterol labeling	N/A	N/A	N/A
2861	44.2209	24.3625				pass	20241003	Rep 3	L1210	Proliferating (control)	Cholesterol labeling	N/A	N/A	N/A
2862	33.1833	17.4268				pass	20241003	Rep 3	L1210	Proliferating (control)	Cholesterol labeling	N/A	N/A	N/A
2863	29.3404	18.6545				pass	20241003	Rep 3	L1210	Proliferating (control)	Cholesterol labeling	N/A	N/A	N/A
2864	55.6216	37.3091				no	20241003	Rep 3	L1210	Proliferating (control)	Cholesterol labeling	N/A	N/A	N/A
2865	58.0347	23.6769				pass	20241003	Rep 3	L1210	Proliferating (control)	Cholesterol labeling	N/A	N/A	N/A
2866	33.1364	17.092				pass	20241003	Rep 3	L1210	Proliferating (control)	Cholesterol labeling	N/A	N/A	N/A
2867	55.5686	26.3077				pass	20241003	Rep 3	L1210	Proliferating (control)	Cholesterol labeling	N/A	N/A	N/A
2868	27.3792	14.4453				pass	20241003	Rep 3	L1210	Proliferating (control)	Cholesterol labeling	N/A	N/A	N/A
2869	40.101	19.9301				pass	20241003	Rep 3	L1210	Proliferating (control)	Cholesterol labeling	N/A	N/A	N/A
2870	41.8295	21.4926				pass	20241003	Rep 3	L1210	Proliferating (control)	Cholesterol labeling	N/A	N/A	N/A
2871	42.1317	20.4084				pass	20241003	Rep 3	L1210	Proliferating (control)	Cholesterol labeling	N/A	N/A	N/A
2872	44.6381	23.7885				pass	20241003	Rep 3	L1210	Proliferating (control)	Cholesterol labeling	N/A	N/A	N/A
2873	63.7988	28.4282				pass	20241003	Rep 3	L1210	Proliferating (control)	Cholesterol labeling	N/A	N/A	N/A
2874	47.434	21.0621				pass	20241003	Rep 3	L1210	Proliferating (control)	Cholesterol labeling	N/A	N/A	N/A
2875	51.9606	26.8019				pass	20241003	Rep 3	L1210	Proliferating (control)	Cholesterol labeling	N/A	N/A	N/A
2876	55.0133	25.351				pass	20241003	Rep 3	L1210	Proliferating (control)	Cholesterol labeling	N/A	N/A	N/A
2877	50.4164	25.4786				pass	20241003	Rep 3	L1210	Proliferating (control)	Cholesterol labeling	N/A	N/A	N/A
2878	53.4916	27.344				pass	20241003	Rep 3	L1210	Proliferating (control)	Cholesterol labeling	N/A	N/A	N/A
2879	35.1486	20.52				pass	20241003	Rep 3	L1210	Proliferating (control)	Cholesterol labeling	N/A	N/A	N/A
2880	47.7005	18.6386				pass	20241003	Rep 3	L1210	Proliferating (control)	Cholesterol labeling	N/A	N/A	N/A
2881	38.1764	22.1622				pass	20241003	Rep 3	L1210	Proliferating (control)	Cholesterol labeling	N/A	N/A	N/A
2882	59.0957	31.4098				pass	20241003	Rep 3	L1210	Proliferating (control)	Cholesterol labeling	N/A	N/A	N/A
2883	64.9097	26.6425				pass	20241003	Rep 3	L1210	Proliferating (control)	Cholesterol labeling	N/A	N/A	N/A
2884	44.817	20.0576				pass	20241003	Rep 3	L1210	Proliferating (control)	Cholesterol labeling	N/A	N/A	N/A
2885	35.9984	19.4039				pass	20241003	Rep 3	L1210	Proliferating (control)	Cholesterol labeling	N/A	N/A	N/A
2886	49.783	21.1099				pass	20241003	Rep 3	L1210	Proliferating (control)	Cholesterol labeling	N/A	N/A	N/A
2887	57.0568	29.1138				pass	20241003	Rep 3	L1210	Proliferating (control)	Cholesterol labeling	N/A	N/A	N/A
2888	69.0641	30.4531				pass	20241003	Rep 3	L1210	Proliferating (control)	Cholesterol labeling	N/A	N/A	N/A
2889	50.8719	24.7292				pass	20241003	Rep 3	L1210	Proliferating (control)	Cholesterol labeling	N/A	N/A	N/A
2890	34.235	22.2579				pass	20241003	Rep 3	L1210	Proliferating (control)	Cholesterol labeling	N/A	N/A	N/A
2891	45.668	20.8867				pass	20241003	Rep 3	L1210	Proliferating (control)	Cholesterol labeling	N/A	N/A	N/A
2892	28.568	12.4523				pass	20241003	Rep 3	L1210	Proliferating (control)	Cholesterol labeling	N/A	N/A	N/A
2893	27.3717	13.0263				pass	20241003	Rep 3	L1210	Proliferating (control)	Cholesterol labeling	N/A	N/A	N/A
2894	66.5511	19.8025				no	20241003	Rep 3	L1210	Proliferating (control)	Cholesterol labeling	N/A	N/A	N/A
2895	43.6825	20.2171				pass	20241003	Rep 3	L1210	Proliferating (control)	Cholesterol labeling	N/A	N/A	N/A
2896	35.1143	22.1622				pass	20241003	Rep 3	L1210	Proliferating (control)	Cholesterol labeling	N/A	N/A	N/A
2897	46.9793	24.5219				pass	20241003	Rep 3	L1210	Proliferating (control)	Cholesterol labeling	N/A	N/A	N/A
2898	35.7893	24.6654				pass	20241003	Rep 3	L1210	Proliferating (control)	Cholesterol labeling	N/A	N/A	N/A
2899	45.7926	27.5035				pass	20241003	Rep 3	L1210	Proliferating (control)	Cholesterol labeling	N/A	N/A	N/A
2900	36.1396	20.8548				pass	20241003	Rep 3	L1210	Proliferating (control)	Cholesterol labeling	N/A	N/A	N/A
2901	32.2135	17.2515				pass	20241003	Rep 3	L1210	Proliferating (control)	Cholesterol labeling	N/A	N/A	N/A
2902	35.2894	18.4951				pass	20241003	Rep 3	L1210	Proliferating (control)	Cholesterol labeling	N/A	N/A	N/A
2903	61.9583	32.6056				pass	20241003	Rep 3	L1210	Proliferating (control)	Cholesterol labeling	N/A	N/A	N/A
2904	42.3591	22.6884				pass	20241003	Rep 3	L1210	Proliferating (control)	Cholesterol labeling	N/A	N/A	N/A
2905	58.0626	28.9066				pass	20241003	Rep 3	L1210	Proliferating (control)	Cholesterol labeling	N/A	N/A	N/A
2906	37.7027	18.3197				pass	20241003	Rep 3	L1210	Proliferating (control)	Cholesterol labeling	N/A	N/A	N/A
2907	40.9593	24.6973				pass	20241003	Rep 3	L1210	Proliferating (control)	Cholesterol labeling	N/A	N/A	N/A
2908	30.4073	19.1169				pass	20241003	Rep 3	L1210	Proliferating (control)	Cholesterol labeling	N/A	N/A	N/A
2909	59.7677	24.2828				pass	20241003	Rep 3	L1210	Proliferating (control)	Cholesterol labeling	N/A	N/A	N/A
2910	46.5727	30.1343				pass	20241003	Rep 3	L1210	Proliferating (control)	Cholesterol labeling	N/A	N/A	N/A
2911	29.8183	17.9052				pass	20241003	Rep 3	L1210	Proliferating (control)	Cholesterol labeling	N/A	N/A	N/A
2912	32.4521	16.2948				pass	20241003	Rep 3	L1210	Proliferating (control)	Cholesterol labeling	N/A	N/A	N/A
2913	52.1566	24.7292				pass	20241003	Rep 3	L1210	Proliferating (control)	Cholesterol labeling	N/A	N/A	N/A
2914	47.9633	24.235				pass	20241003	Rep 3	L1210	Proliferating (control)	Cholesterol labeling	N/A	N/A	N/A
2915	40.0989	20.6475				pass	20241003	Rep 3	L1210	Proliferating (control)	Cholesterol labeling	N/A	N/A	N/A
2916	29.933	19.2923				pass	20241003	Rep 3	L1210	Proliferating (control)	Cholesterol labeling	N/A	N/A	N/A
2917	31.797	20.8867				pass	20241003	Rep 3	L1210	Proliferating (control)	Cholesterol labeling	N/A	N/A	N/A
2918	32.0509	18.1762				pass	20241003	Rep 3	L1210	Proliferating (control)	Cholesterol labeling	N/A	N/A	N/A
2919	46.1644	21.2694				pass	20241003	Rep 3	L1210	Proliferating (control)	Cholesterol labeling	N/A	N/A	N/A
2920	31.536	18.4792				pass	20241003	Rep 3	L1210	Proliferating (control)	Cholesterol labeling	N/A	N/A	N/A
2921	58.1237	19.6112				pass	20241003	Rep 3	L1210	Proliferating (control)	Cholesterol labeling	N/A	N/A	N/A
2922	37.2481	18.8778				pass	20241003	Rep 3	L1210	Proliferating (control)	Cholesterol labeling	N/A	N/A	N/A
2923	42.1499	21.365				pass	20241003	Rep 3	L1210	Proliferating (control)	Cholesterol labeling	N/A	N/A	N/A
2924	52.946	26.786				pass	20241003	Rep 3	L1210	Proliferating (control)	Cholesterol labeling	N/A	N/A	N/A
2925	48.2367	26.7222				pass	20241003	Rep 3	L1210	Proliferating (control)	Cholesterol labeling	N/A	N/A	N/A
2926	62.8778	25.1916				pass	20241003	Rep 3	L1210	Proliferating (control)	Cholesterol labeling	N/A	N/A	N/A
2927	56.9662	29.0022				pass	20241003	Rep 3	L1210	Proliferating (control)	Cholesterol labeling	N/A	N/A	N/A
2928	34.2194	18.7343				pass	20241003	Rep 3	L1210	Proliferating (control)	Cholesterol labeling	N/A	N/A	N/A
2929	41.3256	23.0232				pass	20241003	Rep 3	L1210	Proliferating (control)	Cholesterol labeling	N/A	N/A	N/A
2930	49.8226	23.7566				pass	20241003	Rep 3	L1210	Proliferating (control)	Cholesterol labeling	N/A	N/A	N/A
2931	43.9734	22.1782				pass	20241003	Rep 3	L1210	Proliferating (control)	Cholesterol labeling	N/A	N/A	N/A
2932	40.4729	20.4881				pass	20241003	Rep 3	L1210	Proliferating (control)	Cholesterol labeling	N/A	N/A	N/A
2933	43.1706	24.9046				pass	20241003	Rep 3	L1210	Proliferating (control)	Cholesterol labeling	N/A	N/A	N/A
2934	48.0287	24.235				pass	20241003	Rep 3	L1210	Proliferating (control)	Cholesterol labeling	N/A	N/A	N/A
2935	61.1054	26.8976				pass	20241003	Rep 3	L1210	Proliferating (control)	Cholesterol labeling	N/A	N/A	N/A
2936	33.0638	19.6909				pass	20241003	Rep 3	L1210	Proliferating (control)	Cholesterol labeling	N/A	N/A	N/A
2937	51.0058	29.8154				pass	20241003	Rep 3	L1210	Proliferating (control)	Cholesterol labeling	N/A	N/A	N/A
2938	41.8842	22.8638				pass	20241003	Rep 3	L1210	Proliferating (control)	Cholesterol labeling	N/A	N/A	N/A
2939	39.6488	22.1782				pass	20241003	Rep 3	L1210	Proliferating (control)	Cholesterol labeling	N/A	N/A	N/A
2940	59.2113	31.9359				pass	20241003	Rep 3	L1210	Proliferating (control)	Cholesterol labeling	N/A	N/A	N/A
2941	53.5711	25.2873				pass	20241003	Rep 3	L1210	Proliferating (control)	Cholesterol labeling	N/A	N/A	N/A
2942	29.9933	15.0671				pass	20241003	Rep 3	L1210	Proliferating (control)	Cholesterol labeling	N/A	N/A	N/A
2943	38.0022	22.4173				pass	20241003	Rep 3	L1210	Proliferating (control)	Cholesterol labeling	N/A	N/A	N/A
2944	32.0749	18.814				pass	20241003	Rep 3	L1210	Proliferating (control)	Cholesterol labeling	N/A	N/A	N/A
2945	57.2539	28.0296				pass	20241003	Rep 3	L1210	Proliferating (control)	Cholesterol labeling	N/A	N/A	N/A
2946	33.6987	18.6227				pass	20241003	Rep 3	L1210	Proliferating (control)	Cholesterol labeling	N/A	N/A	N/A
2947	30.2893	14.9874				pass	20241003	Rep 3	L1210	Proliferating (control)	Cholesterol labeling	N/A	N/A	N/A
2948	37.0349	21.1259				pass	20241003	Rep 3	L1210	Proliferating (control)	Cholesterol labeling	N/A	N/A	N/A
2949	39.0224	21.3013				pass	20241003	Rep 3	L1210	Proliferating (control)	Cholesterol labeling	N/A	N/A	N/A
2950	41.12	22.5608				pass	20241003	Rep 3	L1210	Proliferating (control)	Cholesterol labeling	N/A	N/A	N/A
2951	43.9209	26.5947				pass	20241003	Rep 3	L1210	Proliferating (control)	Cholesterol labeling	N/A	N/A	N/A
2952	48.8499	23.8364				pass	20241003	Rep 3	L1210	Proliferating (control)	Cholesterol labeling	N/A	N/A	N/A
2953	48.1412	23.0551				pass	20241003	Rep 3	L1210	Proliferating (control)	Cholesterol labeling	N/A	N/A	N/A
2954	65.3464	30.4531				pass	20241003	Rep 3	L1210	Proliferating (control)	Cholesterol labeling	N/A	N/A	N/A
2955	42.1093	19.4677				pass	20241003	Rep 3	L1210	Proliferating (control)	Cholesterol labeling	N/A	N/A	N/A
2956	35.8118	20.2649				pass	20241003	Rep 3	L1210	Proliferating (control)	Cholesterol labeling	N/A	N/A	N/A
2957	46.1548	23.2943				pass	20241003	Rep 3	L1210	Proliferating (control)	Cholesterol labeling	N/A	N/A	N/A
2958	39.07	20.1373				pass	20241003	Rep 3	L1210	Proliferating (control)	Cholesterol labeling	N/A	N/A	N/A
2959	35.4655	15.9919				pass	20241003	Rep 3	L1210	Proliferating (control)	Cholesterol labeling	N/A	N/A	N/A
2960	62.1694	33.6579				pass	20241003	Rep 3	L1210	Proliferating (control)	Cholesterol labeling	N/A	N/A	N/A
2961	40.8363	22.8957				pass	20241003	Rep 3	L1210	Proliferating (control)	Cholesterol labeling	N/A	N/A	N/A
2962	33.1563	18.6386				pass	20241003	Rep 3	L1210	Proliferating (control)	Cholesterol labeling	N/A	N/A	N/A
2963	51.705	27.9021				pass	20241003	Rep 3	L1210	Proliferating (control)	Cholesterol labeling	N/A	N/A	N/A
2964	33.6132	13.6959				pass	20241003	Rep 3	L1210	Proliferating (control)	Cholesterol labeling	N/A	N/A	N/A
2965	37.2965	19.388				pass	20241003	Rep 3	L1210	Proliferating (control)	Cholesterol labeling	N/A	N/A	N/A
2966	43.6755	23.3102				pass	20241003	Rep 3	L1210	Proliferating (control)	Cholesterol labeling	N/A	N/A	N/A
2967	55.7487	22.5608				pass	20241003	Rep 3	L1210	Proliferating (control)	Cholesterol labeling	N/A	N/A	N/A
2968	33.257	19.8503				pass	20241003	Rep 3	L1210	Proliferating (control)	Cholesterol labeling	N/A	N/A	N/A
2969	33.089	21.5564				pass	20241003	Rep 3	L1210	Proliferating (control)	Cholesterol labeling	N/A	N/A	N/A
2970	30.9359	17.8892				pass	20241003	Rep 3	L1210	Proliferating (control)	Cholesterol labeling	N/A	N/A	N/A
2971	37.8659	20.1214				pass	20241003	Rep 3	L1210	Proliferating (control)	Cholesterol labeling	N/A	N/A	N/A
2972	34.3977	17.8414				pass	20241003	Rep 3	L1210	Proliferating (control)	Cholesterol labeling	N/A	N/A	N/A
2973	29.7568	16.247				pass	20241003	Rep 3	L1210	Proliferating (control)	Cholesterol labeling	N/A	N/A	N/A
2974	65.4082	17.8573				no	20241003	Rep 3	L1210	Proliferating (control)	Cholesterol labeling	N/A	N/A	N/A
2975	90.4556	42.6344				no	20241003	Rep 3	L1210	Proliferating (control)	Cholesterol labeling	N/A	N/A	N/A
2976	40.1118	20.5519				pass	20241003	Rep 3	L1210	Proliferating (control)	Cholesterol labeling	N/A	N/A	N/A
2977	35.1635	18.8618				pass	20241003	Rep 3	L1210	Proliferating (control)	Cholesterol labeling	N/A	N/A	N/A
2978	37.3125	17.8254				pass	20241003	Rep 3	L1210	Proliferating (control)	Cholesterol labeling	N/A	N/A	N/A
2979	37.0205	21.1099				pass	20241003	Rep 3	L1210	Proliferating (control)	Cholesterol labeling	N/A	N/A	N/A
2980	34.6895	18.6227				pass	20241003	Rep 3	L1210	Proliferating (control)	Cholesterol labeling	N/A	N/A	N/A
2981	39.4759	21.1418				pass	20241003	Rep 3	L1210	Proliferating (control)	Cholesterol labeling	N/A	N/A	N/A
2982	46.3435	22.513				pass	20241003	Rep 3	L1210	Proliferating (control)	Cholesterol labeling	N/A	N/A	N/A
2983	49.0964	26.9614				pass	20241003	Rep 3	L1210	Proliferating (control)	Cholesterol labeling	N/A	N/A	N/A
2984	48.3697	24.219				pass	20241003	Rep 3	L1210	Proliferating (control)	Cholesterol labeling	N/A	N/A	N/A
2985	48.6909	24.8568				pass	20241003	Rep 3	L1210	Proliferating (control)	Cholesterol labeling	N/A	N/A	N/A
2986	42.1371	19.7706				pass	20241003	Rep 3	L1210	Proliferating (control)	Cholesterol labeling	N/A	N/A	N/A
2987	31.5125	18.2559				pass	20241003	Rep 3	L1210	Proliferating (control)	Cholesterol labeling	N/A	N/A	N/A
2988	43.4071	23.661				pass	20241003	Rep 3	L1210	Proliferating (control)	Cholesterol labeling	N/A	N/A	N/A
2989	58.3851	31.6489				pass	20241003	Rep 3	L1210	Proliferating (control)	Cholesterol labeling	N/A	N/A	N/A
2990	28.1678	12.261				pass	20241003	Rep 3	L1210	Proliferating (control)	Cholesterol labeling	N/A	N/A	N/A
2991	49.6084	28.5877				pass	20241003	Rep 3	L1210	Proliferating (control)	Cholesterol labeling	N/A	N/A	N/A
2992	73.9819	41.2951				no	20241003	Rep 3	L1210	Proliferating (control)	Cholesterol labeling	N/A	N/A	N/A
2993	34.7964	22.8319				pass	20241003	Rep 3	L1210	Proliferating (control)	Cholesterol labeling	N/A	N/A	N/A
2994	53.5976	26.7063				pass	20241003	Rep 3	L1210	Proliferating (control)	Cholesterol labeling	N/A	N/A	N/A
2995	53.1495	23.0551				pass	20241003	Rep 3	L1210	Proliferating (control)	Cholesterol labeling	N/A	N/A	N/A
2996	40.7887	20.4243				pass	20241003	Rep 3	L1210	Proliferating (control)	Cholesterol labeling	N/A	N/A	N/A
2997	51.3128	31.0909				pass	20241003	Rep 3	L1210	Proliferating (control)	Cholesterol labeling	N/A	N/A	N/A
2998	59.5991	32.207				pass	20241003	Rep 3	L1210	Proliferating (control)	Cholesterol labeling	N/A	N/A	N/A
2999	41.1031	24.2987				pass	20241003	Rep 3	L1210	Proliferating (control)	Cholesterol labeling	N/A	N/A	N/A
3000	46.23	22.5768				pass	20241003	Rep 3	L1210	Proliferating (control)	Cholesterol labeling	N/A	N/A	N/A
3001	30.3014	17.7138				pass	20241003	Rep 3	L1210	Proliferating (control)	Cholesterol labeling	N/A	N/A	N/A
3002	35.1615	18.5748				pass	20241003	Rep 3	L1210	Proliferating (control)	Cholesterol labeling	N/A	N/A	N/A
3003	51.3194	22.9913				pass	20241003	Rep 3	L1210	Proliferating (control)	Cholesterol labeling	N/A	N/A	N/A
3004	51.7259	17.1399				no	20241003	Rep 3	L1210	Proliferating (control)	Cholesterol labeling	N/A	N/A	N/A
3005	38.1786	26.1482				pass	20241003	Rep 3	L1210	Proliferating (control)	Cholesterol labeling	N/A	N/A	N/A
3006	36.6554	33.0839				no	20241003	Rep 3	L1210	Proliferating (control)	Cholesterol labeling	N/A	N/A	N/A
3007	60.9336	14.0308				no	20241003	Rep 3	L1210	Proliferating (control)	Cholesterol labeling	N/A	N/A	N/A
3008	27.0654	14.1902				pass	20241003	Rep 3	L1210	Proliferating (control)	Cholesterol labeling	N/A	N/A	N/A
3009	35.3994	14.1902				pass	20241003	Rep 3	L1210	Proliferating (control)	Cholesterol labeling	N/A	N/A	N/A
3010	30.3718	20.4084				pass	20241003	Rep 3	L1210	Proliferating (control)	Cholesterol labeling	N/A	N/A	N/A
3011	38.1261	25.0322				pass	20241003	Rep 3	L1210	Proliferating (control)	Cholesterol labeling	N/A	N/A	N/A
3012	31.4565	20.0895				pass	20241003	Rep 3	L1210	Proliferating (control)	Cholesterol labeling	N/A	N/A	N/A
3013	36.3157	24.6336				pass	20241003	Rep 3	L1210	Proliferating (control)	Cholesterol labeling	N/A	N/A	N/A
3014	61.7855	17.0601				no	20241003	Rep 3	L1210	Proliferating (control)	Cholesterol labeling	N/A	N/A	N/A
3015	38.9306	1.11608				no	20241003	Rep 3	L1210	Proliferating (control)	Cholesterol labeling	N/A	N/A	N/A
3016	38.4328	16.6615				pass	20241003	Rep 3	L1210	Proliferating (control)	Cholesterol labeling	N/A	N/A	N/A
3017	29.6088	23.0392				no	20241003	Rep 3	L1210	Proliferating (control)	Cholesterol labeling	N/A	N/A	N/A
3018	40.3638	15.7846				pass	20241003	Rep 3	L1210	Proliferating (control)	Cholesterol labeling	N/A	N/A	N/A
3019	35.0648	11.7189				no	20241003	Rep 3	L1210	Proliferating (control)	Cholesterol labeling	N/A	N/A	N/A
3020	27.6482	24.6336				no	20241003	Rep 3	L1210	Proliferating (control)	Cholesterol labeling	N/A	N/A	N/A
3021	38.2936	20.7273				pass	20241003	Rep 3	L1210	Proliferating (control)	Cholesterol labeling	N/A	N/A	N/A
3022	53.596	16.5021				no	20241003	Rep 3	L1210	Proliferating (control)	Cholesterol labeling	N/A	N/A	N/A
3023	49.3505	18.8937				pass	20241003	Rep 3	L1210	Proliferating (control)	Cholesterol labeling	N/A	N/A	N/A
3024	42.9473	21.1259				pass	20241003	Rep 3	L1210	Proliferating (control)	Cholesterol labeling	N/A	N/A	N/A
3025	57.4931	19.9301				pass	20241003	Rep 3	L1210	Proliferating (control)	Cholesterol labeling	N/A	N/A	N/A
3026	29.1283	16.1035				pass	20241003	Rep 3	L1210	Proliferating (control)	Cholesterol labeling	N/A	N/A	N/A
3027	39.6834	23.0392				pass	20241003	Rep 3	L1210	Proliferating (control)	Cholesterol labeling	N/A	N/A	N/A
3028	38.176	12.7552				no	20241003	Rep 3	L1210	Proliferating (control)	Cholesterol labeling	N/A	N/A	N/A
3029	31.2687	19.9301				pass	20241003	Rep 3	L1210	Proliferating (control)	Cholesterol labeling	N/A	N/A	N/A
3030	25.0968	19.6112				no	20241003	Rep 3	L1210	Proliferating (control)	Cholesterol labeling	N/A	N/A	N/A
3031	47.8639	34.9972				no	20241003	Rep 3	L1210	Proliferating (control)	Cholesterol labeling	N/A	N/A	N/A
3032	43.8749	14.0308				no	20241003	Rep 3	L1210	Proliferating (control)	Cholesterol labeling	N/A	N/A	N/A
3033	30.353	15.8643				pass	20241003	Rep 3	L1210	Proliferating (control)	Cholesterol labeling	N/A	N/A	N/A
3034	81.3215	21.6042				no	20241003	Rep 3	L1210	Proliferating (control)	Cholesterol labeling	N/A	N/A	N/A
3035	60.5576	13.0741				no	20241003	Rep 3	L1210	Proliferating (control)	Cholesterol labeling	N/A	N/A	N/A
3036	61.7774	14.9077				no	20241003	Rep 3	L1210	Proliferating (control)	Cholesterol labeling	N/A	N/A	N/A
3037	46.0016	0.940699				no	20241003	Rep 3	L1210	Proliferating (control)	Cholesterol labeling	N/A	N/A	N/A
3038	46.8551	18.0965				pass	20241003	Rep 3	L1210	Proliferating (control)	Cholesterol labeling	N/A	N/A	N/A
3039	38.2181	17.9849				pass	20241003	Rep 3	L1210	Proliferating (control)	Cholesterol labeling	N/A	N/A	N/A
3040	23.6971	12.9944				no	20241003	Rep 3	L1210	Proliferating (control)	Cholesterol labeling	N/A	N/A	N/A
3041	42.9411	19.3242				pass	20241003	Rep 3	L1210	Proliferating (control)	Cholesterol labeling	N/A	N/A	N/A
3042	37.2813	21.0461				pass	20241003	Rep 3	L1210	Proliferating (control)	Cholesterol labeling	N/A	N/A	N/A
3043	39.2854	24.1074				pass	20241003	Rep 3	L1210	Proliferating (control)	Cholesterol labeling	N/A	N/A	N/A
3044	37.5728	21.955				pass	20241003	Rep 3	L1210	Proliferating (control)	Cholesterol labeling	N/A	N/A	N/A
3045	55.2765	28.3804				pass	20241003	Rep 3	L1210	Proliferating (control)	Cholesterol labeling	N/A	N/A	N/A
3046	38.6346	18.1922				pass	20241003	Rep 3	L1210	Proliferating (control)	Cholesterol labeling	N/A	N/A	N/A
3047	46.6809	23.5494				pass	20241003	Rep 3	L1210	Proliferating (control)	Cholesterol labeling	N/A	N/A	N/A
3048	47.3003	25.5105				pass	20241003	Rep 3	L1210	Proliferating (control)	Cholesterol labeling	N/A	N/A	N/A
3049	57.7366	29.0182				pass	20241003	Rep 3	L1210	Proliferating (control)	Cholesterol labeling	N/A	N/A	N/A
3050	34.4563	13.8713				pass	20241003	Rep 3	L1210	Proliferating (control)	Cholesterol labeling	N/A	N/A	N/A
3051	45.9336	18.8937				pass	20241003	Rep 3	L1210	Proliferating (control)	Cholesterol labeling	N/A	N/A	N/A
3052	41.8821	32.1113				no	20241003	Rep 3	L1210	Proliferating (control)	Cholesterol labeling	N/A	N/A	N/A
3053	32.484	16.1194				pass	20241003	Rep 3	L1210	Proliferating (control)	Cholesterol labeling	N/A	N/A	N/A
3054	38.747	21.668				pass	20241003	Rep 3	L1210	Proliferating (control)	Cholesterol labeling	N/A	N/A	N/A
3055	32.6109	19.4199				pass	20241003	Rep 3	L1210	Proliferating (control)	Cholesterol labeling	N/A	N/A	N/A
3056	38.7802	18.0168				pass	20241003	Rep 3	L1210	Proliferating (control)	Cholesterol labeling	N/A	N/A	N/A
3057	55.6189	27.5354				pass	20241003	Rep 3	L1210	Proliferating (control)	Cholesterol labeling	N/A	N/A	N/A
3058	54.0827	26.4512				pass	20241003	Rep 3	L1210	Proliferating (control)	Cholesterol labeling	N/A	N/A	N/A
3059	27.3273	14.7801				pass	20241003	Rep 3	L1210	Proliferating (control)	Cholesterol labeling	N/A	N/A	N/A
3060	42.3539	19.7547				pass	20241003	Rep 3	L1210	Proliferating (control)	Cholesterol labeling	N/A	N/A	N/A
3061	41.0501	24.0117				pass	20241003	Rep 3	L1210	Proliferating (control)	Cholesterol labeling	N/A	N/A	N/A
3062	56.9499	25.08				pass	20241003	Rep 3	L1210	Proliferating (control)	Cholesterol labeling	N/A	N/A	N/A
3063	43.1098	21.2694				pass	20241003	Rep 3	L1210	Proliferating (control)	Cholesterol labeling	N/A	N/A	N/A
3064	33.2563	17.2834				pass	20241003	Rep 3	L1210	Proliferating (control)	Cholesterol labeling	N/A	N/A	N/A
3065	37.0803	18.4154				pass	20241003	Rep 3	L1210	Proliferating (control)	Cholesterol labeling	N/A	N/A	N/A
3066	61.6999	29.2095				pass	20241003	Rep 3	L1210	Proliferating (control)	Cholesterol labeling	N/A	N/A	N/A
3067	30.0731	17.4587				pass	20241003	Rep 3	L1210	Proliferating (control)	Cholesterol labeling	N/A	N/A	N/A
3068	49.8804	25.4148				pass	20241003	Rep 3	L1210	Proliferating (control)	Cholesterol labeling	N/A	N/A	N/A
3069	45.6904	24.6176				pass	20241003	Rep 3	L1210	Proliferating (control)	Cholesterol labeling	N/A	N/A	N/A
3070	55.6042	30.214				pass	20241003	Rep 3	L1210	Proliferating (control)	Cholesterol labeling	N/A	N/A	N/A
3071	42.3711	24.0596				pass	20241003	Rep 3	L1210	Proliferating (control)	Cholesterol labeling	N/A	N/A	N/A
3072	47.6348	29.6081				pass	20241003	Rep 3	L1210	Proliferating (control)	Cholesterol labeling	N/A	N/A	N/A
3073	33.2617	19.5633				pass	20241003	Rep 3	L1210	Proliferating (control)	Cholesterol labeling	N/A	N/A	N/A
3074	65.9202	27.9659				pass	20241003	Rep 3	L1210	Proliferating (control)	Cholesterol labeling	N/A	N/A	N/A
3075	51.5544	22.6724				pass	20241003	Rep 3	L1210	Proliferating (control)	Cholesterol labeling	N/A	N/A	N/A
3076	59.1212	29.7994				pass	20241003	Rep 3	L1210	Proliferating (control)	Cholesterol labeling	N/A	N/A	N/A
3077	36.4683	17.666				pass	20241003	Rep 3	L1210	Proliferating (control)	Cholesterol labeling	N/A	N/A	N/A
3078	57.4882	27.5194				pass	20241003	Rep 3	L1210	Proliferating (control)	Cholesterol labeling	N/A	N/A	N/A
3079	43.4046	23.087				pass	20241003	Rep 3	L1210	Proliferating (control)	Cholesterol labeling	N/A	N/A	N/A
3080	45.6508	22.7362				pass	20241003	Rep 3	L1210	Proliferating (control)	Cholesterol labeling	N/A	N/A	N/A
3081	40.3498	22.5927				pass	20241003	Rep 3	L1210	Proliferating (control)	Cholesterol labeling	N/A	N/A	N/A
3082	50.2899	21.6042				pass	20241003	Rep 3	L1210	Proliferating (control)	Cholesterol labeling	N/A	N/A	N/A
3083	49.129	10.0972				no	20241003	Rep 3	L1210	Proliferating (control)	Cholesterol labeling	N/A	N/A	N/A
3084	37.8301	18.3038				pass	20241003	Rep 3	L1210	Proliferating (control)	Cholesterol labeling	N/A	N/A	N/A
3085	38.2306	21.5723				pass	20241003	Rep 3	L1210	Proliferating (control)	Cholesterol labeling	N/A	N/A	N/A
3086	31.2782	15.9122				pass	20241003	Rep 3	L1210	Proliferating (control)	Cholesterol labeling	N/A	N/A	N/A
3087	55.5423	28.9066				pass	20241003	Rep 3	L1210	Proliferating (control)	Cholesterol labeling	N/A	N/A	N/A
3088	31.776	18.224				pass	20241003	Rep 3	L1210	Proliferating (control)	Cholesterol labeling	N/A	N/A	N/A
3089	57.9486	30.8836				pass	20241003	Rep 3	L1210	Proliferating (control)	Cholesterol labeling	N/A	N/A	N/A
3090	58.8684	29.624				pass	20241003	Rep 3	L1210	Proliferating (control)	Cholesterol labeling	N/A	N/A	N/A
3091	43.5777	24.2828				pass	20241003	Rep 3	L1210	Proliferating (control)	Cholesterol labeling	N/A	N/A	N/A
3092	38.045	18.3357				pass	20241003	Rep 3	L1210	Proliferating (control)	Cholesterol labeling	N/A	N/A	N/A
3093	37.6038	18.1603				pass	20241003	Rep 3	L1210	Proliferating (control)	Cholesterol labeling	N/A	N/A	N/A
3094	32.2852	17.5703				pass	20241003	Rep 3	L1210	Proliferating (control)	Cholesterol labeling	N/A	N/A	N/A
3095	31.2797	16.7094				pass	20241003	Rep 3	L1210	Proliferating (control)	Cholesterol labeling	N/A	N/A	N/A
3096	31.7831	15.6092				pass	20241003	Rep 3	L1210	Proliferating (control)	Cholesterol labeling	N/A	N/A	N/A
3097	31.7635	18.7343				pass	20241003	Rep 3	L1210	Proliferating (control)	Cholesterol labeling	N/A	N/A	N/A
3098	55.0605	27.344				pass	20241003	Rep 3	L1210	Proliferating (control)	Cholesterol labeling	N/A	N/A	N/A
3099	36.4284	18.1762				pass	20241003	Rep 3	L1210	Proliferating (control)	Cholesterol labeling	N/A	N/A	N/A
3100	35.6342	18.0806				pass	20241003	Rep 3	L1210	Proliferating (control)	Cholesterol labeling	N/A	N/A	N/A
3101	51.7608	25.0162				pass	20241003	Rep 3	L1210	Proliferating (control)	Cholesterol labeling	N/A	N/A	N/A
3102	49.3139	28.2847				pass	20241003	Rep 3	L1210	Proliferating (control)	Cholesterol labeling	N/A	N/A	N/A
3103	36.3737	18.5748				pass	20241003	Rep 3	L1210	Proliferating (control)	Cholesterol labeling	N/A	N/A	N/A
3104	65.3954	32.0475				pass	20241003	Rep 3	L1210	Proliferating (control)	Cholesterol labeling	N/A	N/A	N/A
3105	32.8041	18.8618				pass	20241003	Rep 3	L1210	Proliferating (control)	Cholesterol labeling	N/A	N/A	N/A
3106	61.9111	23.9639				pass	20241003	Rep 3	L1210	Proliferating (control)	Cholesterol labeling	N/A	N/A	N/A
3107	52.838	26.0845				pass	20241003	Rep 3	L1210	Proliferating (control)	Cholesterol labeling	N/A	N/A	N/A
3108	55.2393	27.2962				pass	20241003	Rep 3	L1210	Proliferating (control)	Cholesterol labeling	N/A	N/A	N/A
3109	46.87	23.2943				pass	20241003	Rep 3	L1210	Proliferating (control)	Cholesterol labeling	N/A	N/A	N/A
3110	34.1838	19.372				pass	20241003	Rep 3	L1210	Proliferating (control)	Cholesterol labeling	N/A	N/A	N/A
3111	40.2791	22.1463				pass	20241003	Rep 3	L1210	Proliferating (control)	Cholesterol labeling	N/A	N/A	N/A
3112	30.1451	14.6366				pass	20241003	Rep 3	L1210	Proliferating (control)	Cholesterol labeling	N/A	N/A	N/A
3113	39.5132	21.4288				pass	20241003	Rep 3	L1210	Proliferating (control)	Cholesterol labeling	N/A	N/A	N/A
3114	121.821	54.2735				no	20241003	Rep 3	L1210	Proliferating (control)	Cholesterol labeling	N/A	N/A	N/A
3115	37.8671	19.0691				pass	20241003	Rep 3	L1210	Proliferating (control)	Cholesterol labeling	N/A	N/A	N/A
3116	29.9813	16.0875				pass	20241003	Rep 3	L1210	Proliferating (control)	Cholesterol labeling	N/A	N/A	N/A
3117	30.2051	17.1717				pass	20241003	Rep 3	L1210	Proliferating (control)	Cholesterol labeling	N/A	N/A	N/A
3118	50.4927	24.0117				pass	20241003	Rep 3	L1210	Proliferating (control)	Cholesterol labeling	N/A	N/A	N/A
3119	31.2769	14.7801				pass	20241003	Rep 3	L1210	Proliferating (control)	Cholesterol labeling	N/A	N/A	N/A
3120	50.0429	26.0845				pass	20241003	Rep 3	L1210	Proliferating (control)	Cholesterol labeling	N/A	N/A	N/A
3121	54.7748	25.2075				pass	20241003	Rep 3	L1210	Proliferating (control)	Cholesterol labeling	N/A	N/A	N/A
3122	35.7884	19.2126				pass	20241003	Rep 3	L1210	Proliferating (control)	Cholesterol labeling	N/A	N/A	N/A
3123	33.7453	21.7636				pass	20241003	Rep 3	L1210	Proliferating (control)	Cholesterol labeling	N/A	N/A	N/A
3124	62.095	30.3096				pass	20241003	Rep 3	L1210	Proliferating (control)	Cholesterol labeling	N/A	N/A	N/A
3125	40.5467	19.6112				pass	20241003	Rep 3	L1210	Proliferating (control)	Cholesterol labeling	N/A	N/A	N/A
3126	33.3686	18.8459				pass	20241003	Rep 3	L1210	Proliferating (control)	Cholesterol labeling	N/A	N/A	N/A
3127	63.4477	31.4736				pass	20241003	Rep 3	L1210	Proliferating (control)	Cholesterol labeling	N/A	N/A	N/A
3128	39.6413	20.0098				pass	20241003	Rep 3	L1210	Proliferating (control)	Cholesterol labeling	N/A	N/A	N/A
3129	36.2958	18.6545				pass	20241003	Rep 3	L1210	Proliferating (control)	Cholesterol labeling	N/A	N/A	N/A
3130	35.3067	20.3287				pass	20241003	Rep 3	L1210	Proliferating (control)	Cholesterol labeling	N/A	N/A	N/A
3131	57.3411	28.7631				pass	20241003	Rep 3	L1210	Proliferating (control)	Cholesterol labeling	N/A	N/A	N/A
3132	37.6557	30.1343				no	20241003	Rep 3	L1210	Proliferating (control)	Cholesterol labeling	N/A	N/A	N/A
3133	52.6567	28.0137				pass	20241003	Rep 3	L1210	Proliferating (control)	Cholesterol labeling	N/A	N/A	N/A
3134	53.0665	29.3371				pass	20241003	Rep 3	L1210	Proliferating (control)	Cholesterol labeling	N/A	N/A	N/A
3135	36.6981	20.4084				pass	20241003	Rep 3	L1210	Proliferating (control)	Cholesterol labeling	N/A	N/A	N/A
3136	35.1483	18.5908				pass	20241003	Rep 3	L1210	Proliferating (control)	Cholesterol labeling	N/A	N/A	N/A
3137	48.9525	27.5354				pass	20241003	Rep 3	L1210	Proliferating (control)	Cholesterol labeling	N/A	N/A	N/A
3138	36.8022	14.3178				pass	20241003	Rep 3	L1210	Proliferating (control)	Cholesterol labeling	N/A	N/A	N/A
3139	34.3817	18.4313				pass	20241003	Rep 3	L1210	Proliferating (control)	Cholesterol labeling	N/A	N/A	N/A
3140	41.2817	21.7477				pass	20241003	Rep 3	L1210	Proliferating (control)	Cholesterol labeling	N/A	N/A	N/A
3141	49.3473	25.6699				pass	20241003	Rep 3	L1210	Proliferating (control)	Cholesterol labeling	N/A	N/A	N/A
3142	66.8526	26.8498				pass	20241003	Rep 3	L1210	Proliferating (control)	Cholesterol labeling	N/A	N/A	N/A
3143	38.3405	24.8089				pass	20241003	Rep 3	L1210	Proliferating (control)	Cholesterol labeling	N/A	N/A	N/A
3144	43.3109	21.2853				pass	20241003	Rep 3	L1210	Proliferating (control)	Cholesterol labeling	N/A	N/A	N/A
3145	36.4506	18.9734				pass	20241003	Rep 3	L1210	Proliferating (control)	Cholesterol labeling	N/A	N/A	N/A
3146	51.1587	24.3466				pass	20241003	Rep 3	L1210	Proliferating (control)	Cholesterol labeling	N/A	N/A	N/A
3147	64.6571	36.9902				pass	20241003	Rep 3	L1210	Proliferating (control)	Cholesterol labeling	N/A	N/A	N/A
3148	31.3097	15.9441				pass	20241003	Rep 3	L1210	Proliferating (control)	Cholesterol labeling	N/A	N/A	N/A
3149	31.5429	13.5046				pass	20241003	Rep 3	L1210	Proliferating (control)	Cholesterol labeling	N/A	N/A	N/A
3150	45.2515	21.5085				pass	20241003	Rep 3	L1210	Proliferating (control)	Cholesterol labeling	N/A	N/A	N/A
3151	54.8288	22.9275				pass	20241003	Rep 3	L1210	Proliferating (control)	Cholesterol labeling	N/A	N/A	N/A
3152	33.5659	20.0895				pass	20241003	Rep 3	L1210	Proliferating (control)	Cholesterol labeling	N/A	N/A	N/A
3153	61.9831	41.2313				no	20241003	Rep 3	L1210	Proliferating (control)	Cholesterol labeling	N/A	N/A	N/A
3154	31.8009	20.2489				pass	20241003	Rep 3	L1210	Proliferating (control)	Cholesterol labeling	N/A	N/A	N/A
3155	39.7051	18.0487				pass	20241003	Rep 3	L1210	Proliferating (control)	Cholesterol labeling	N/A	N/A	N/A
3156	37.2827	28.8906				pass	20241003	Rep 3	L1210	Proliferating (control)	Cholesterol labeling	N/A	N/A	N/A
3157	36.7979	23.7407				pass	20241003	Rep 3	L1210	Proliferating (control)	Cholesterol labeling	N/A	N/A	N/A
3158	48.3944	25.1916				pass	20241003	Rep 3	L1210	Proliferating (control)	Cholesterol labeling	N/A	N/A	N/A
3159	41.007	23.7407				pass	20241003	Rep 3	L1210	Proliferating (control)	Cholesterol labeling	N/A	N/A	N/A
3160	30.7613	14.8917				pass	20241003	Rep 3	L1210	Proliferating (control)	Cholesterol labeling	N/A	N/A	N/A
3161	44.5772	22.3376				pass	20241003	Rep 3	L1210	Proliferating (control)	Cholesterol labeling	N/A	N/A	N/A
3162	33.2769	19.9938				pass	20241003	Rep 3	L1210	Proliferating (control)	Cholesterol labeling	N/A	N/A	N/A
3163	29.4628	16.9804				pass	20241003	Rep 3	L1210	Proliferating (control)	Cholesterol labeling	N/A	N/A	N/A
3164	54.0874	25.9569				pass	20241003	Rep 3	L1210	Proliferating (control)	Cholesterol labeling	N/A	N/A	N/A
3165	33.4871	18.1922				pass	20241003	Rep 3	L1210	Proliferating (control)	Cholesterol labeling	N/A	N/A	N/A
3166	40.3796	20.3127				pass	20241003	Rep 3	L1210	Proliferating (control)	Cholesterol labeling	N/A	N/A	N/A
3167	50.2448	23.2783				pass	20241003	Rep 3	L1210	Proliferating (control)	Cholesterol labeling	N/A	N/A	N/A
3168	34.7158	18.3835				pass	20241003	Rep 3	L1210	Proliferating (control)	Cholesterol labeling	N/A	N/A	N/A
3169	31.8682	20.233				pass	20241003	Rep 3	L1210	Proliferating (control)	Cholesterol labeling	N/A	N/A	N/A
3170	54.5124	23.2464				pass	20241003	Rep 3	L1210	Proliferating (control)	Cholesterol labeling	N/A	N/A	N/A
3171	31.0321	15.7687				pass	20241003	Rep 3	L1210	Proliferating (control)	Cholesterol labeling	N/A	N/A	N/A
3172	31.2352	16.8529				pass	20241003	Rep 3	L1210	Proliferating (control)	Cholesterol labeling	N/A	N/A	N/A
3173	52.6014	27.4238				pass	20241003	Rep 3	L1210	Proliferating (control)	Cholesterol labeling	N/A	N/A	N/A
3174	47.1903	27.1846				pass	20241003	Rep 3	L1210	Proliferating (control)	Cholesterol labeling	N/A	N/A	N/A
3175	52.6692	28.4761				pass	20241003	Rep 3	L1210	Proliferating (control)	Cholesterol labeling	N/A	N/A	N/A
3176	38.8221	18.1284				pass	20241003	Rep 3	L1210	Proliferating (control)	Cholesterol labeling	N/A	N/A	N/A
3177	44.7164	20.0417				pass	20241003	Rep 3	L1210	Proliferating (control)	Cholesterol labeling	N/A	N/A	N/A
3178	55.7338	24.5698				pass	20241003	Rep 3	L1210	Proliferating (control)	Cholesterol labeling	N/A	N/A	N/A
3179	49.5072	24.5379				pass	20241003	Rep 3	L1210	Proliferating (control)	Cholesterol labeling	N/A	N/A	N/A
3180	55.9907	27.3759				pass	20241003	Rep 3	L1210	Proliferating (control)	Cholesterol labeling	N/A	N/A	N/A
3181	38.4754	20.0895				pass	20241003	Rep 3	L1210	Proliferating (control)	Cholesterol labeling	N/A	N/A	N/A
3182	40.5017	20.7273				pass	20241003	Rep 3	L1210	Proliferating (control)	Cholesterol labeling	N/A	N/A	N/A
3183	54.5102	29.5443				pass	20241003	Rep 3	L1210	Proliferating (control)	Cholesterol labeling	N/A	N/A	N/A
3184	36.125	18.4313				pass	20241003	Rep 3	L1210	Proliferating (control)	Cholesterol labeling	N/A	N/A	N/A
3185	57.6304	20.5997				pass	20241003	Rep 3	L1210	Proliferating (control)	Cholesterol labeling	N/A	N/A	N/A
3186	54.5553	26.2758				pass	20241003	Rep 3	L1210	Proliferating (control)	Cholesterol labeling	N/A	N/A	N/A
3187	63.786	30.6923				pass	20241003	Rep 3	L1210	Proliferating (control)	Cholesterol labeling	N/A	N/A	N/A
3188	53.8618	26.0845				pass	20241003	Rep 3	L1210	Proliferating (control)	Cholesterol labeling	N/A	N/A	N/A
3189	67.3543	35.8422				pass	20241003	Rep 3	L1210	Proliferating (control)	Cholesterol labeling	N/A	N/A	N/A
3190	65.8438	31.4895				pass	20241003	Rep 3	L1210	Proliferating (control)	Cholesterol labeling	N/A	N/A	N/A
3191	22.9012	14.1424				no	20241003	Rep 3	L1210	Proliferating (control)	Cholesterol labeling	N/A	N/A	N/A
3192	60.2519	32.3824				pass	20241003	Rep 3	L1210	Proliferating (control)	Cholesterol labeling	N/A	N/A	N/A
3193	34.6186	17.7776				pass	20241003	Rep 3	L1210	Proliferating (control)	Cholesterol labeling	N/A	N/A	N/A
3194	25.0199	12.7393				pass	20241003	Rep 3	L1210	Proliferating (control)	Cholesterol labeling	N/A	N/A	N/A
3195	53.1915	25.5902				pass	20241003	Rep 3	L1210	Proliferating (control)	Cholesterol labeling	N/A	N/A	N/A
3196	35.0841	20.0895				pass	20241003	Rep 3	L1210	Proliferating (control)	Cholesterol labeling	N/A	N/A	N/A
3197	29.7921	15.8006				pass	20241003	Rep 3	L1210	Proliferating (control)	Cholesterol labeling	N/A	N/A	N/A
3198	31.818	15.9759				pass	20241003	Rep 3	L1210	Proliferating (control)	Cholesterol labeling	N/A	N/A	N/A
3199	54.0244	22.4492				pass	20241003	Rep 3	L1210	Proliferating (control)	Cholesterol labeling	N/A	N/A	N/A
3200	31.6811	15.0352				pass	20241003	Rep 3	L1210	Proliferating (control)	Cholesterol labeling	N/A	N/A	N/A
3201	32.5532	16.7413				pass	20241003	Rep 3	L1210	Proliferating (control)	Cholesterol labeling	N/A	N/A	N/A
3202	31.8251	17.0601				pass	20241003	Rep 3	L1210	Proliferating (control)	Cholesterol labeling	N/A	N/A	N/A
3203	52.4781	24.0596				pass	20241003	Rep 3	L1210	Proliferating (control)	Cholesterol labeling	N/A	N/A	N/A
3204	49.4376	23.5015				pass	20241003	Rep 3	L1210	Proliferating (control)	Cholesterol labeling	N/A	N/A	N/A
3205	31.5469	23.6769				pass	20241003	Rep 3	L1210	Proliferating (control)	Cholesterol labeling	N/A	N/A	N/A
3206	56.7564	0.733426				no	20241003	Rep 3	L1210	Proliferating (control)	Cholesterol labeling	N/A	N/A	N/A
3207	61.2439	29.0979				pass	20241003	Rep 3	L1210	Proliferating (control)	Cholesterol labeling	N/A	N/A	N/A
3208	51.0264	24.0755				pass	20241003	Rep 3	L1210	Proliferating (control)	Cholesterol labeling	N/A	N/A	N/A
3209	46.5006	19.6112				pass	20241003	Rep 3	L1210	Proliferating (control)	Cholesterol labeling	N/A	N/A	N/A
3210	41.625	0.446433				no	20241003	Rep 3	L1210	Proliferating (control)	Cholesterol labeling	N/A	N/A	N/A
3211	35.4111	21.6839				pass	20241003	Rep 3	L1210	Proliferating (control)	Cholesterol labeling	N/A	N/A	N/A
3212	29.6449	20.4881				pass	20241003	Rep 3	L1210	Proliferating (control)	Cholesterol labeling	N/A	N/A	N/A
3213	50.8938	11.8783				no	20241003	Rep 3	L1210	Proliferating (control)	Cholesterol labeling	N/A	N/A	N/A
3214	44.8486	29.3371				pass	20241003	Rep 3	L1210	Proliferating (control)	Cholesterol labeling	N/A	N/A	N/A
3215	40.2958	17.6979				pass	20241003	Rep 3	L1210	Proliferating (control)	Cholesterol labeling	N/A	N/A	N/A
3216	41.7324	17.4587				pass	20241003	Rep 3	L1210	Proliferating (control)	Cholesterol labeling	N/A	N/A	N/A
3217	34.5737	16.7413				pass	20241003	Rep 3	L1210	Proliferating (control)	Cholesterol labeling	N/A	N/A	N/A
3218	28.5129	20.7273				pass	20241003	Rep 3	L1210	Proliferating (control)	Cholesterol labeling	N/A	N/A	N/A
3219	116.63	20.6475				no	20241003	Rep 3	L1210	Proliferating (control)	Cholesterol labeling	N/A	N/A	N/A
3220	52.3661	22.4014				pass	20241003	Rep 3	L1210	Proliferating (control)	Cholesterol labeling	N/A	N/A	N/A
3221	29.6898	23.6769				no	20241003	Rep 3	L1210	Proliferating (control)	Cholesterol labeling	N/A	N/A	N/A
3222	36.4927	21.9231				pass	20241003	Rep 3	L1210	Proliferating (control)	Cholesterol labeling	N/A	N/A	N/A
3223	49.3419	20.5678				pass	20241003	Rep 3	L1210	Proliferating (control)	Cholesterol labeling	N/A	N/A	N/A
3224	29.723	15.0671				pass	20241003	Rep 3	L1210	Proliferating (control)	Cholesterol labeling	N/A	N/A	N/A
3225	28.8526	12.9944				pass	20241003	Rep 3	L1210	Proliferating (control)	Cholesterol labeling	N/A	N/A	N/A
3226	31.8714	15.0671				pass	20241003	Rep 3	L1210	Proliferating (control)	Cholesterol labeling	N/A	N/A	N/A
3227	19.7632	22.8797				no	20241003	Rep 3	L1210	Proliferating (control)	Cholesterol labeling	N/A	N/A	N/A
3228	46.2384	19.8503				pass	20241003	Rep 3	L1210	Proliferating (control)	Cholesterol labeling	N/A	N/A	N/A
3229	62.0898	26.9454				pass	20241003	Rep 3	L1210	Proliferating (control)	Cholesterol labeling	N/A	N/A	N/A
3230	35.7221	23.358				pass	20241003	Rep 3	L1210	Proliferating (control)	Cholesterol labeling	N/A	N/A	N/A
3231	50.8123	19.372				pass	20241003	Rep 3	L1210	Proliferating (control)	Cholesterol labeling	N/A	N/A	N/A
3232	54.1487	19.372				pass	20241003	Rep 3	L1210	Proliferating (control)	Cholesterol labeling	N/A	N/A	N/A
3233	53.8588	17.8573				no	20241003	Rep 3	L1210	Proliferating (control)	Cholesterol labeling	N/A	N/A	N/A
3234	59.339	17.2993				no	20241003	Rep 3	L1210	Proliferating (control)	Cholesterol labeling	N/A	N/A	N/A
3235	48.2807	0.398601				no	20241003	Rep 3	L1210	Proliferating (control)	Cholesterol labeling	N/A	N/A	N/A
3236	54.5214	17.2196				no	20241003	Rep 3	L1210	Proliferating (control)	Cholesterol labeling	N/A	N/A	N/A
3237	59.5836	24.2987				pass	20241003	Rep 3	L1210	Proliferating (control)	Cholesterol labeling	N/A	N/A	N/A
3238	57.7211	28.9066				pass	20241003	Rep 3	L1210	Proliferating (control)	Cholesterol labeling	N/A	N/A	N/A
3239	47.2888	23.6291				pass	20241003	Rep 3	L1210	Proliferating (control)	Cholesterol labeling	N/A	N/A	N/A
3240	49.1271	21.2853				pass	20241003	Rep 3	L1210	Proliferating (control)	Cholesterol labeling	N/A	N/A	N/A
3241	31.2953	16.0397				pass	20241003	Rep 3	L1210	Proliferating (control)	Cholesterol labeling	N/A	N/A	N/A
3242	57.9982	28.8587				pass	20241003	Rep 3	L1210	Proliferating (control)	Cholesterol labeling	N/A	N/A	N/A
3243	39.6169	21.365				pass	20241003	Rep 3	L1210	Proliferating (control)	Cholesterol labeling	N/A	N/A	N/A
3244	48.8152	23.6769				pass	20241003	Rep 3	L1210	Proliferating (control)	Cholesterol labeling	N/A	N/A	N/A
3245	30.5893	17.4109				pass	20241003	Rep 3	L1210	Proliferating (control)	Cholesterol labeling	N/A	N/A	N/A
3246	34.6186	20.3606				pass	20241003	Rep 3	L1210	Proliferating (control)	Cholesterol labeling	N/A	N/A	N/A
3247	42.7904	25.4308				pass	20241003	Rep 3	L1210	Proliferating (control)	Cholesterol labeling	N/A	N/A	N/A
3248	47.4091	24.9684				pass	20241003	Rep 3	L1210	Proliferating (control)	Cholesterol labeling	N/A	N/A	N/A
3249	52.5872	26.1482				pass	20241003	Rep 3	L1210	Proliferating (control)	Cholesterol labeling	N/A	N/A	N/A
3250	36.065	17.8573				pass	20241003	Rep 3	L1210	Proliferating (control)	Cholesterol labeling	N/A	N/A	N/A
3251	54.1919	25.4786				pass	20241003	Rep 3	L1210	Proliferating (control)	Cholesterol labeling	N/A	N/A	N/A
3252	27.6341	18.0168				pass	20241003	Rep 3	L1210	Proliferating (control)	Cholesterol labeling	N/A	N/A	N/A
3253	42.0791	22.8478				pass	20241003	Rep 3	L1210	Proliferating (control)	Cholesterol labeling	N/A	N/A	N/A
3254	39.9489	18.6705				pass	20241003	Rep 3	L1210	Proliferating (control)	Cholesterol labeling	N/A	N/A	N/A
3255	49.843	20.4562				pass	20241003	Rep 3	L1210	Proliferating (control)	Cholesterol labeling	N/A	N/A	N/A
3256	38.4553	20.0098				pass	20241003	Rep 3	L1210	Proliferating (control)	Cholesterol labeling	N/A	N/A	N/A
3257	36.6902	19.6431				pass	20241003	Rep 3	L1210	Proliferating (control)	Cholesterol labeling	N/A	N/A	N/A
3258	90.1486	45.0898				no	20241003	Rep 3	L1210	Proliferating (control)	Cholesterol labeling	N/A	N/A	N/A
3259	48.1978	20.1054				pass	20241003	Rep 3	L1210	Proliferating (control)	Cholesterol labeling	N/A	N/A	N/A
3260	42.919	23.7726				pass	20241003	Rep 3	L1210	Proliferating (control)	Cholesterol labeling	N/A	N/A	N/A
3261	30.4604	19.0053				pass	20241003	Rep 3	L1210	Proliferating (control)	Cholesterol labeling	N/A	N/A	N/A
3262	38.3779	29.2573				pass	20241003	Rep 3	L1210	Proliferating (control)	Cholesterol labeling	N/A	N/A	N/A
3263	65.1841	45.0101				no	20241003	Rep 3	L1210	Proliferating (control)	Cholesterol labeling	N/A	N/A	N/A
3264	35.8558	18.4473				pass	20241003	Rep 3	L1210	Proliferating (control)	Cholesterol labeling	N/A	N/A	N/A
3265	52.3744	23.8523				pass	20241003	Rep 3	L1210	Proliferating (control)	Cholesterol labeling	N/A	N/A	N/A
3266	43.4315	17.5385				pass	20241003	Rep 3	L1210	Proliferating (control)	Cholesterol labeling	N/A	N/A	N/A
3267	45.334	22.1622				pass	20241003	Rep 3	L1210	Proliferating (control)	Cholesterol labeling	N/A	N/A	N/A
3268	28.8437	18.8618				pass	20241003	Rep 3	L1210	Proliferating (control)	Cholesterol labeling	N/A	N/A	N/A
3269	40.8861	22.6565				pass	20241003	Rep 3	L1210	Proliferating (control)	Cholesterol labeling	N/A	N/A	N/A
3270	37.0378	20.5519				pass	20241003	Rep 3	L1210	Proliferating (control)	Cholesterol labeling	N/A	N/A	N/A
3271	37.0677	21.1099				pass	20241003	Rep 3	L1210	Proliferating (control)	Cholesterol labeling	N/A	N/A	N/A
3272	59.7996	29.8632				pass	20241003	Rep 3	L1210	Proliferating (control)	Cholesterol labeling	N/A	N/A	N/A
3273	48.7058	20.7751				pass	20241003	Rep 3	L1210	Proliferating (control)	Cholesterol labeling	N/A	N/A	N/A
3274	30.3965	17.6979				pass	20241003	Rep 3	L1210	Proliferating (control)	Cholesterol labeling	N/A	N/A	N/A
3275	38.6932	22.2419				pass	20241003	Rep 3	L1210	Proliferating (control)	Cholesterol labeling	N/A	N/A	N/A
3276	41.5143	23.1029				pass	20241003	Rep 3	L1210	Proliferating (control)	Cholesterol labeling	N/A	N/A	N/A
3277	47.1388	20.6794				pass	20241003	Rep 3	L1210	Proliferating (control)	Cholesterol labeling	N/A	N/A	N/A
3278	42.8676	21.2375				pass	20241003	Rep 3	L1210	Proliferating (control)	Cholesterol labeling	N/A	N/A	N/A
3279	48.2246	25.7815				pass	20241003	Rep 3	L1210	Proliferating (control)	Cholesterol labeling	N/A	N/A	N/A
3280	38.4334	21.1896				pass	20241003	Rep 3	L1210	Proliferating (control)	Cholesterol labeling	N/A	N/A	N/A
3281	48.8155	23.6131				pass	20241003	Rep 3	L1210	Proliferating (control)	Cholesterol labeling	N/A	N/A	N/A
3282	40.2284	13.9351				no	20241003	Rep 3	L1210	Proliferating (control)	Cholesterol labeling	N/A	N/A	N/A
3283	38.7792	24.1871				pass	20241003	Rep 3	L1210	Proliferating (control)	Cholesterol labeling	N/A	N/A	N/A
3284	54.0931	23.8045				pass	20241003	Rep 3	L1210	Proliferating (control)	Cholesterol labeling	N/A	N/A	N/A
3285	41.9184	23.4378				pass	20241003	Rep 3	L1210	Proliferating (control)	Cholesterol labeling	N/A	N/A	N/A
3286	41.2979	22.9913				pass	20241003	Rep 3	L1210	Proliferating (control)	Cholesterol labeling	N/A	N/A	N/A
3287	60.9289	29.4965				pass	20241003	Rep 3	L1210	Proliferating (control)	Cholesterol labeling	N/A	N/A	N/A
3288	40.8228	20.1692				pass	20241003	Rep 3	L1210	Proliferating (control)	Cholesterol labeling	N/A	N/A	N/A
3289	38.5378	24.2668				pass	20241003	Rep 3	L1210	Proliferating (control)	Cholesterol labeling	N/A	N/A	N/A
3290	44.8082	24.4741				pass	20241003	Rep 3	L1210	Proliferating (control)	Cholesterol labeling	N/A	N/A	N/A
3291	48.58	26.1961				pass	20241003	Rep 3	L1210	Proliferating (control)	Cholesterol labeling	N/A	N/A	N/A
3292	43.1512	21.0461				pass	20241003	Rep 3	L1210	Proliferating (control)	Cholesterol labeling	N/A	N/A	N/A
3293	37.6195	19.7706				pass	20241003	Rep 3	L1210	Proliferating (control)	Cholesterol labeling	N/A	N/A	N/A
3294	41.2144	18.6705				pass	20241003	Rep 3	L1210	Proliferating (control)	Cholesterol labeling	N/A	N/A	N/A
3295	37.6232	18.4951				pass	20241003	Rep 3	L1210	Proliferating (control)	Cholesterol labeling	N/A	N/A	N/A
3296	43.5222	19.5315				pass	20241003	Rep 3	L1210	Proliferating (control)	Cholesterol labeling	N/A	N/A	N/A
3297	35.966	21.9709				pass	20241003	Rep 3	L1210	Proliferating (control)	Cholesterol labeling	N/A	N/A	N/A
3298	37.7742	18.9096				pass	20241003	Rep 3	L1210	Proliferating (control)	Cholesterol labeling	N/A	N/A	N/A
3299	34.3606	18.5429				pass	20241003	Rep 3	L1210	Proliferating (control)	Cholesterol labeling	N/A	N/A	N/A
3300	32.4694	19.9141				pass	20241003	Rep 3	L1210	Proliferating (control)	Cholesterol labeling	N/A	N/A	N/A
3301	46.7568	23.3102				pass	20241003	Rep 3	L1210	Proliferating (control)	Cholesterol labeling	N/A	N/A	N/A
3302	45.1722	24.4582				pass	20241003	Rep 3	L1210	Proliferating (control)	Cholesterol labeling	N/A	N/A	N/A
3303	55.1207	27.0889				pass	20241003	Rep 3	L1210	Proliferating (control)	Cholesterol labeling	N/A	N/A	N/A
3304	40.7767	22.0187				pass	20241003	Rep 3	L1210	Proliferating (control)	Cholesterol labeling	N/A	N/A	N/A
3305	51.3469	27.2803				pass	20241003	Rep 3	L1210	Proliferating (control)	Cholesterol labeling	N/A	N/A	N/A
3306	46.7762	22.3217				pass	20241003	Rep 3	L1210	Proliferating (control)	Cholesterol labeling	N/A	N/A	N/A
3307	62.0549	32.765				pass	20241003	Rep 3	L1210	Proliferating (control)	Cholesterol labeling	N/A	N/A	N/A
3308	66.309	31.8562				pass	20241003	Rep 3	L1210	Proliferating (control)	Cholesterol labeling	N/A	N/A	N/A
3309	49.0505	28.7312				pass	20241003	Rep 3	L1210	Proliferating (control)	Cholesterol labeling	N/A	N/A	N/A
3310	35.1041	16.5021				pass	20241003	Rep 3	L1210	Proliferating (control)	Cholesterol labeling	N/A	N/A	N/A
3311	42.4818	23.0551				pass	20241003	Rep 3	L1210	Proliferating (control)	Cholesterol labeling	N/A	N/A	N/A
3312	52.2451	26.4033				pass	20241003	Rep 3	L1210	Proliferating (control)	Cholesterol labeling	N/A	N/A	N/A
3313	37.5711	19.8663				pass	20241003	Rep 3	L1210	Proliferating (control)	Cholesterol labeling	N/A	N/A	N/A
3314	48.5075	18.4632				pass	20241003	Rep 3	L1210	Proliferating (control)	Cholesterol labeling	N/A	N/A	N/A
3315	39.5495	20.7113				pass	20241003	Rep 3	L1210	Proliferating (control)	Cholesterol labeling	N/A	N/A	N/A
3316	55.0042	31.3938				pass	20241003	Rep 3	L1210	Proliferating (control)	Cholesterol labeling	N/A	N/A	N/A
3317	33.379	17.5863				pass	20241003	Rep 3	L1210	Proliferating (control)	Cholesterol labeling	N/A	N/A	N/A
3318	37.3368	19.2285				pass	20241003	Rep 3	L1210	Proliferating (control)	Cholesterol labeling	N/A	N/A	N/A
3319	42.0979	24.5538				pass	20241003	Rep 3	L1210	Proliferating (control)	Cholesterol labeling	N/A	N/A	N/A
3320	27.2384	17.0761				pass	20241003	Rep 3	L1210	Proliferating (control)	Cholesterol labeling	N/A	N/A	N/A
3321	57.656	29.066				pass	20241003	Rep 3	L1210	Proliferating (control)	Cholesterol labeling	N/A	N/A	N/A
3322	32.8629	15.9122				pass	20241003	Rep 3	L1210	Proliferating (control)	Cholesterol labeling	N/A	N/A	N/A
3323	56.6281	26.7382				pass	20241003	Rep 3	L1210	Proliferating (control)	Cholesterol labeling	N/A	N/A	N/A
3324	66.3919	33.0201				pass	20241003	Rep 3	L1210	Proliferating (control)	Cholesterol labeling	N/A	N/A	N/A
3325	36.4855	17.8573				pass	20241003	Rep 3	L1210	Proliferating (control)	Cholesterol labeling	N/A	N/A	N/A
3326	40.9306	23.0073				pass	20241003	Rep 3	L1210	Proliferating (control)	Cholesterol labeling	N/A	N/A	N/A
3327	36.5538	21.7158				pass	20241003	Rep 3	L1210	Proliferating (control)	Cholesterol labeling	N/A	N/A	N/A
3328	33.0837	17.5385				pass	20241003	Rep 3	L1210	Proliferating (control)	Cholesterol labeling	N/A	N/A	N/A
3329	63.4797	29.9908				pass	20241003	Rep 3	L1210	Proliferating (control)	Cholesterol labeling	N/A	N/A	N/A
3330	44.3319	23.1986				pass	20241003	Rep 3	L1210	Proliferating (control)	Cholesterol labeling	N/A	N/A	N/A
3331	54.7156	25.2554				pass	20241003	Rep 3	L1210	Proliferating (control)	Cholesterol labeling	N/A	N/A	N/A
3332	38.7572	10.4958				no	20241003	Rep 3	L1210	Proliferating (control)	Cholesterol labeling	N/A	N/A	N/A
3333	32.2673	20.0098				pass	20241003	Rep 3	L1210	Proliferating (control)	Cholesterol labeling	N/A	N/A	N/A
3334	37.6746	22.4014				pass	20241003	Rep 3	L1210	Proliferating (control)	Cholesterol labeling	N/A	N/A	N/A
3335	37.472	17.2036				pass	20241003	Rep 3	L1210	Proliferating (control)	Cholesterol labeling	N/A	N/A	N/A
3336	41.5107	24.6336				pass	20241003	Rep 3	L1210	Proliferating (control)	Cholesterol labeling	N/A	N/A	N/A
3337	35.0376	19.388				pass	20241003	Rep 3	L1210	Proliferating (control)	Cholesterol labeling	N/A	N/A	N/A
3338	30.8497	17.5703				pass	20241003	Rep 3	L1210	Proliferating (control)	Cholesterol labeling	N/A	N/A	N/A
3339	38.2373	21.8752				pass	20241003	Rep 3	L1210	Proliferating (control)	Cholesterol labeling	N/A	N/A	N/A
3340	33.4597	19.962				pass	20241003	Rep 3	L1210	Proliferating (control)	Cholesterol labeling	N/A	N/A	N/A
3341	53.3218	27.3122				pass	20241003	Rep 3	L1210	Proliferating (control)	Cholesterol labeling	N/A	N/A	N/A
3342	38.6394	20.7273				pass	20241003	Rep 3	L1210	Proliferating (control)	Cholesterol labeling	N/A	N/A	N/A
3343	62.5407	34.2478				pass	20241003	Rep 3	L1210	Proliferating (control)	Cholesterol labeling	N/A	N/A	N/A
3344	85.7313	41.2951				no	20241003	Rep 3	L1210	Proliferating (control)	Cholesterol labeling	N/A	N/A	N/A
3345	53.6285	23.0392				pass	20241003	Rep 3	L1210	Proliferating (control)	Cholesterol labeling	N/A	N/A	N/A
3346	54.4159	26.8498				pass	20241003	Rep 3	L1210	Proliferating (control)	Cholesterol labeling	N/A	N/A	N/A
3347	37.6801	20.9824				pass	20241003	Rep 3	L1210	Proliferating (control)	Cholesterol labeling	N/A	N/A	N/A
3348	51.2813	28.1094				pass	20241003	Rep 3	L1210	Proliferating (control)	Cholesterol labeling	N/A	N/A	N/A
3349	48.9922	26.5468				pass	20241003	Rep 3	L1210	Proliferating (control)	Cholesterol labeling	N/A	N/A	N/A
3350	48.5127	25.5902				pass	20241003	Rep 3	L1210	Proliferating (control)	Cholesterol labeling	N/A	N/A	N/A
3351	57.6185	25.1916				pass	20241003	Rep 3	L1210	Proliferating (control)	Cholesterol labeling	N/A	N/A	N/A
3352	58.9647	25.1757				pass	20241003	Rep 3	L1210	Proliferating (control)	Cholesterol labeling	N/A	N/A	N/A
3353	54.4501	19.7706				pass	20241003	Rep 3	L1210	Proliferating (control)	Cholesterol labeling	N/A	N/A	N/A
3354	67.342	29.1138				pass	20241003	Rep 3	L1210	Proliferating (control)	Cholesterol labeling	N/A	N/A	N/A
3355	27.8454	14.5729				pass	20241003	Rep 3	L1210	Proliferating (control)	Cholesterol labeling	N/A	N/A	N/A
3356	42.7166	26.8976				pass	20241003	Rep 3	L1210	Proliferating (control)	Cholesterol labeling	N/A	N/A	N/A
3357	44.8001	24.9684				pass	20241003	Rep 3	L1210	Proliferating (control)	Cholesterol labeling	N/A	N/A	N/A
3358	57.2673	21.5404				pass	20241003	Rep 3	L1210	Proliferating (control)	Cholesterol labeling	N/A	N/A	N/A
3359	26.8652	14.5888				pass	20241003	Rep 3	L1210	Proliferating (control)	Cholesterol labeling	N/A	N/A	N/A
3360	36.5665	19.1966				pass	20241003	Rep 3	L1210	Proliferating (control)	Cholesterol labeling	N/A	N/A	N/A
3361	63.8628	27.7586				pass	20241003	Rep 3	L1210	Proliferating (control)	Cholesterol labeling	N/A	N/A	N/A
3362	57.5552	27.7426				pass	20241003	Rep 3	L1210	Proliferating (control)	Cholesterol labeling	N/A	N/A	N/A
3363	44.282	21.9709				pass	20241003	Rep 3	L1210	Proliferating (control)	Cholesterol labeling	N/A	N/A	N/A
3364	38.4431	21.8593				pass	20241003	Rep 3	L1210	Proliferating (control)	Cholesterol labeling	N/A	N/A	N/A
3365	34.4139	19.2764				pass	20241003	Rep 3	L1210	Proliferating (control)	Cholesterol labeling	N/A	N/A	N/A
3366	38.2516	23.1029				pass	20241003	Rep 3	L1210	Proliferating (control)	Cholesterol labeling	N/A	N/A	N/A
3367	42.9806	20.1054				pass	20241003	Rep 3	L1210	Proliferating (control)	Cholesterol labeling	N/A	N/A	N/A
3368	33.6884	15.7527				pass	20241003	Rep 3	L1210	Proliferating (control)	Cholesterol labeling	N/A	N/A	N/A
3369	33.4008	14.9715				pass	20241003	Rep 3	L1210	Proliferating (control)	Cholesterol labeling	N/A	N/A	N/A
3370	30.9871	16.1832				pass	20241003	Rep 3	L1210	Proliferating (control)	Cholesterol labeling	N/A	N/A	N/A
3371	67.4424	36.5119				pass	20241003	Rep 3	L1210	Proliferating (control)	Cholesterol labeling	N/A	N/A	N/A
3372	35.7037	20.5359				pass	20241003	Rep 3	L1210	Proliferating (control)	Cholesterol labeling	N/A	N/A	N/A
3373	31.86	16.3745				pass	20241003	Rep 3	L1210	Proliferating (control)	Cholesterol labeling	N/A	N/A	N/A
3374	64.4211	35.9538				pass	20241003	Rep 3	L1210	Proliferating (control)	Cholesterol labeling	N/A	N/A	N/A
3375	35.6833	18.6545				pass	20241003	Rep 3	L1210	Proliferating (control)	Cholesterol labeling	N/A	N/A	N/A
3376	34.7023	18.7183				pass	20241003	Rep 3	L1210	Proliferating (control)	Cholesterol labeling	N/A	N/A	N/A
3377	35.3538	23.0551				pass	20241003	Rep 3	L1210	Proliferating (control)	Cholesterol labeling	N/A	N/A	N/A
3378	57.404	27.1527				pass	20241003	Rep 3	L1210	Proliferating (control)	Cholesterol labeling	N/A	N/A	N/A
3379	37.7424	19.2604				pass	20241003	Rep 3	L1210	Proliferating (control)	Cholesterol labeling	N/A	N/A	N/A
3380	44.4668	20.7273				pass	20241003	Rep 3	L1210	Proliferating (control)	Cholesterol labeling	N/A	N/A	N/A
3381	35.6448	19.5315				pass	20241003	Rep 3	L1210	Proliferating (control)	Cholesterol labeling	N/A	N/A	N/A
3382	37.2833	17.092				pass	20241003	Rep 3	L1210	Proliferating (control)	Cholesterol labeling	N/A	N/A	N/A
3383	52.5288	23.1348				pass	20241003	Rep 3	L1210	Proliferating (control)	Cholesterol labeling	N/A	N/A	N/A
3384	43.6495	21.8912				pass	20241003	Rep 3	L1210	Proliferating (control)	Cholesterol labeling	N/A	N/A	N/A
3385	54.2117	20.9026				pass	20241003	Rep 3	L1210	Proliferating (control)	Cholesterol labeling	N/A	N/A	N/A
3386	39.6989	19.3401				pass	20241003	Rep 3	L1210	Proliferating (control)	Cholesterol labeling	N/A	N/A	N/A
3387	42.5319	20.791				pass	20241003	Rep 3	L1210	Proliferating (control)	Cholesterol labeling	N/A	N/A	N/A
3388	43.002	19.7068				pass	20241003	Rep 3	L1210	Proliferating (control)	Cholesterol labeling	N/A	N/A	N/A
3389	37.0305	21.078				pass	20241003	Rep 3	L1210	Proliferating (control)	Cholesterol labeling	N/A	N/A	N/A
3390	36.0136	22.1622				pass	20241003	Rep 3	L1210	Proliferating (control)	Cholesterol labeling	N/A	N/A	N/A
3391	35.8615	24.1712				pass	20241003	Rep 3	L1210	Proliferating (control)	Cholesterol labeling	N/A	N/A	N/A
3392	47.2088	29.2892				pass	20241003	Rep 3	L1210	Proliferating (control)	Cholesterol labeling	N/A	N/A	N/A
3393	35.697	18.798				pass	20241003	Rep 3	L1210	Proliferating (control)	Cholesterol labeling	N/A	N/A	N/A
3394	52.5872	25.4945				pass	20241003	Rep 3	L1210	Proliferating (control)	Cholesterol labeling	N/A	N/A	N/A
3395	47.3414	30.485				pass	20241003	Rep 3	L1210	Proliferating (control)	Cholesterol labeling	N/A	N/A	N/A
3396	38.0518	22.226				pass	20241003	Rep 3	L1210	Proliferating (control)	Cholesterol labeling	N/A	N/A	N/A
3397	56.7299	28.2369				pass	20241003	Rep 3	L1210	Proliferating (control)	Cholesterol labeling	N/A	N/A	N/A
3398	44.4884	23.2943				pass	20241003	Rep 3	L1210	Proliferating (control)	Cholesterol labeling	N/A	N/A	N/A
3399	38.1363	19.8503				pass	20241003	Rep 3	L1210	Proliferating (control)	Cholesterol labeling	N/A	N/A	N/A
3400	64.2989	32.5418				pass	20241003	Rep 3	L1210	Proliferating (control)	Cholesterol labeling	N/A	N/A	N/A
3401	51.6218	23.1348				pass	20241003	Rep 3	L1210	Proliferating (control)	Cholesterol labeling	N/A	N/A	N/A
3402	54.602	25.4467				pass	20241003	Rep 3	L1210	Proliferating (control)	Cholesterol labeling	N/A	N/A	N/A
3403	40.7117	21.4447				pass	20241003	Rep 3	L1210	Proliferating (control)	Cholesterol labeling	N/A	N/A	N/A
3404	58.4109	22.8478				pass	20241003	Rep 3	L1210	Proliferating (control)	Cholesterol labeling	N/A	N/A	N/A
3405	33.5676	15.1628				pass	20241003	Rep 3	L1210	Proliferating (control)	Cholesterol labeling	N/A	N/A	N/A
3406	69.5694	38.3136				no	20241003	Rep 3	L1210	Proliferating (control)	Cholesterol labeling	N/A	N/A	N/A
3407	57.9211	21.4447				pass	20241003	Rep 3	L1210	Proliferating (control)	Cholesterol labeling	N/A	N/A	N/A
3408	64.0008	36.0495				pass	20241003	Rep 3	L1210	Proliferating (control)	Cholesterol labeling	N/A	N/A	N/A
3409	40.0435	18.7821				pass	20241003	Rep 3	L1210	Proliferating (control)	Cholesterol labeling	N/A	N/A	N/A
3410	46.413	22.5927				pass	20241003	Rep 3	L1210	Proliferating (control)	Cholesterol labeling	N/A	N/A	N/A
3411	57.511	29.6559				pass	20241003	Rep 3	L1210	Proliferating (control)	Cholesterol labeling	N/A	N/A	N/A
3412	37.2673	23.8842				pass	20241003	Rep 3	L1210	Proliferating (control)	Cholesterol labeling	N/A	N/A	N/A
3413	35.0788	19.1647				pass	20241003	Rep 3	L1210	Proliferating (control)	Cholesterol labeling	N/A	N/A	N/A
3414	65.2647	34.7421				pass	20241003	Rep 3	L1210	Proliferating (control)	Cholesterol labeling	N/A	N/A	N/A
3415	51.7734	21.5564				pass	20241003	Rep 3	L1210	Proliferating (control)	Cholesterol labeling	N/A	N/A	N/A
3416	43.4278	29.0182				pass	20241003	Rep 3	L1210	Proliferating (control)	Cholesterol labeling	N/A	N/A	N/A
3417	29.6848	15.8006				pass	20241003	Rep 3	L1210	Proliferating (control)	Cholesterol labeling	N/A	N/A	N/A
3418	98.5016	52.3284				no	20241003	Rep 3	L1210	Proliferating (control)	Cholesterol labeling	N/A	N/A	N/A
3419	51.0182	23.6769				pass	20241003	Rep 3	L1210	Proliferating (control)	Cholesterol labeling	N/A	N/A	N/A
3420	52.6176	27.1208				pass	20241003	Rep 3	L1210	Proliferating (control)	Cholesterol labeling	N/A	N/A	N/A
3421	35.6198	25.7496				pass	20241003	Rep 3	L1210	Proliferating (control)	Cholesterol labeling	N/A	N/A	N/A
3422	38.1331	10.4799				no	20241003	Rep 3	L1210	Proliferating (control)	Cholesterol labeling	N/A	N/A	N/A
3423	46.1762	20.7432				pass	20241003	Rep 3	L1210	Proliferating (control)	Cholesterol labeling	N/A	N/A	N/A
3424	31.5336	19.946				pass	20241003	Rep 3	L1210	Proliferating (control)	Cholesterol labeling	N/A	N/A	N/A
3425	67.2075	29.1457				pass	20241003	Rep 3	L1210	Proliferating (control)	Cholesterol labeling	N/A	N/A	N/A
3426	33.793	19.6431				pass	20241003	Rep 3	L1210	Proliferating (control)	Cholesterol labeling	N/A	N/A	N/A
3427	58.644	28.7312				pass	20241003	Rep 3	L1210	Proliferating (control)	Cholesterol labeling	N/A	N/A	N/A
3428	46.1209	20.9983				pass	20241003	Rep 3	L1210	Proliferating (control)	Cholesterol labeling	N/A	N/A	N/A
3429	29.9674	16.6775				pass	20241003	Rep 3	L1210	Proliferating (control)	Cholesterol labeling	N/A	N/A	N/A
3430	65.9342	26.1801				pass	20241003	Rep 3	L1210	Proliferating (control)	Cholesterol labeling	N/A	N/A	N/A
3431	56.0097	28.779				pass	20241003	Rep 3	L1210	Proliferating (control)	Cholesterol labeling	N/A	N/A	N/A
3432	37.8874	21.2853				pass	20241003	Rep 3	L1210	Proliferating (control)	Cholesterol labeling	N/A	N/A	N/A
3433	43.1373	22.8				pass	20241003	Rep 3	L1210	Proliferating (control)	Cholesterol labeling	N/A	N/A	N/A
3434	58.5518	27.5673				pass	20241003	Rep 3	L1210	Proliferating (control)	Cholesterol labeling	N/A	N/A	N/A
3435	35.0144	19.0531				pass	20241003	Rep 3	L1210	Proliferating (control)	Cholesterol labeling	N/A	N/A	N/A
3436	40.5569	22.4173				pass	20241003	Rep 3	L1210	Proliferating (control)	Cholesterol labeling	N/A	N/A	N/A
3437	57.1828	27.647				pass	20241003	Rep 3	L1210	Proliferating (control)	Cholesterol labeling	N/A	N/A	N/A
3438	33.9356	19.9301				pass	20241003	Rep 3	L1210	Proliferating (control)	Cholesterol labeling	N/A	N/A	N/A
3439	47.463	22.7362				pass	20241003	Rep 3	L1210	Proliferating (control)	Cholesterol labeling	N/A	N/A	N/A
3440	46.3936	24.0915				pass	20241003	Rep 3	L1210	Proliferating (control)	Cholesterol labeling	N/A	N/A	N/A
3441	37.8092	17.6979				pass	20241003	Rep 3	L1210	Proliferating (control)	Cholesterol labeling	N/A	N/A	N/A
3442	42.5064	24.3944				pass	20241003	Rep 3	L1210	Proliferating (control)	Cholesterol labeling	N/A	N/A	N/A
3443	40.6413	17.2515				pass	20241003	Rep 3	L1210	Proliferating (control)	Cholesterol labeling	N/A	N/A	N/A
3444	31.6329	17.6341				pass	20241003	Rep 3	L1210	Proliferating (control)	Cholesterol labeling	N/A	N/A	N/A
3445	35.3165	18.24				pass	20241003	Rep 3	L1210	Proliferating (control)	Cholesterol labeling	N/A	N/A	N/A
3446	57.0469	33.4347				pass	20241003	Rep 3	L1210	Proliferating (control)	Cholesterol labeling	N/A	N/A	N/A
3447	46.8608	23.7088				pass	20241003	Rep 3	L1210	Proliferating (control)	Cholesterol labeling	N/A	N/A	N/A
3448	31.3471	15.5136				pass	20241003	Rep 3	L1210	Proliferating (control)	Cholesterol labeling	N/A	N/A	N/A
3449	35.242	20.7751				pass	20241003	Rep 3	L1210	Proliferating (control)	Cholesterol labeling	N/A	N/A	N/A
3450	36.0399	18.8778				pass	20241003	Rep 3	L1210	Proliferating (control)	Cholesterol labeling	N/A	N/A	N/A
3451	49.0024	28.7631				pass	20241003	Rep 3	L1210	Proliferating (control)	Cholesterol labeling	N/A	N/A	N/A
3452	40.9835	19.5633				pass	20241003	Rep 3	L1210	Proliferating (control)	Cholesterol labeling	N/A	N/A	N/A
3453	30.2621	19.0213				pass	20241003	Rep 3	L1210	Proliferating (control)	Cholesterol labeling	N/A	N/A	N/A
3454	42.8297	24.7771				pass	20241003	Rep 3	L1210	Proliferating (control)	Cholesterol labeling	N/A	N/A	N/A
3455	131.551	61.3846				no	20241003	Rep 3	L1210	Proliferating (control)	Cholesterol labeling	N/A	N/A	N/A
3456	32.5726	20.1852				pass	20241003	Rep 3	L1210	Proliferating (control)	Cholesterol labeling	N/A	N/A	N/A
3457	40.0754	26.1961				pass	20241003	Rep 3	L1210	Proliferating (control)	Cholesterol labeling	N/A	N/A	N/A
3458	44.0954	23.071				pass	20241003	Rep 3	L1210	Proliferating (control)	Cholesterol labeling	N/A	N/A	N/A
3459	33.2949	18.7024				pass	20241003	Rep 3	L1210	Proliferating (control)	Cholesterol labeling	N/A	N/A	N/A
3460	45.5049	23.1189				pass	20241003	Rep 3	L1210	Proliferating (control)	Cholesterol labeling	N/A	N/A	N/A
3461	42.6809	22.4173				pass	20241003	Rep 3	L1210	Proliferating (control)	Cholesterol labeling	N/A	N/A	N/A
3462	32.776	16.6615				pass	20241003	Rep 3	L1210	Proliferating (control)	Cholesterol labeling	N/A	N/A	N/A
3463	47.2378	23.9958				pass	20241003	Rep 3	L1210	Proliferating (control)	Cholesterol labeling	N/A	N/A	N/A
3464	36.4256	19.2923				pass	20241003	Rep 3	L1210	Proliferating (control)	Cholesterol labeling	N/A	N/A	N/A
3465	50.3299	25.6061				pass	20241003	Rep 3	L1210	Proliferating (control)	Cholesterol labeling	N/A	N/A	N/A
3466	32.2477	19.4358				pass	20241003	Rep 3	L1210	Proliferating (control)	Cholesterol labeling	N/A	N/A	N/A
3467	48.4267	24.7771				pass	20241003	Rep 3	L1210	Proliferating (control)	Cholesterol labeling	N/A	N/A	N/A
3468	57.7493	29.1776				pass	20241003	Rep 3	L1210	Proliferating (control)	Cholesterol labeling	N/A	N/A	N/A
3469	38.5568	23.8045				pass	20241003	Rep 3	L1210	Proliferating (control)	Cholesterol labeling	N/A	N/A	N/A
3470	42.3736	23.4218				pass	20241003	Rep 3	L1210	Proliferating (control)	Cholesterol labeling	N/A	N/A	N/A
3471	34.3265	14.4772				pass	20241003	Rep 3	L1210	Proliferating (control)	Cholesterol labeling	N/A	N/A	N/A
3472	32.3614	18.0487				pass	20241003	Rep 3	L1210	Proliferating (control)	Cholesterol labeling	N/A	N/A	N/A
3473	28.4849	11.7508				no	20241003	Rep 3	L1210	Proliferating (control)	Cholesterol labeling	N/A	N/A	N/A
3474	59.8437	32.207				pass	20241003	Rep 3	L1210	Proliferating (control)	Cholesterol labeling	N/A	N/A	N/A
3475	36.3476	18.9734				pass	20241003	Rep 3	L1210	Proliferating (control)	Cholesterol labeling	N/A	N/A	N/A
3476	33.5383	20.1373				pass	20241003	Rep 3	L1210	Proliferating (control)	Cholesterol labeling	N/A	N/A	N/A
3477	42.2794	10.5915				no	20241003	Rep 3	L1210	Proliferating (control)	Cholesterol labeling	N/A	N/A	N/A
3478	41.989	17.2196				pass	20241003	Rep 3	L1210	Proliferating (control)	Cholesterol labeling	N/A	N/A	N/A
3479	42.6493	14.4294				no	20241003	Rep 3	L1210	Proliferating (control)	Cholesterol labeling	N/A	N/A	N/A
3480	40.7122	34.6783				no	20241003	Rep 3	L1210	Proliferating (control)	Cholesterol labeling	N/A	N/A	N/A
3481	30.712	20.4084				pass	20241003	Rep 3	L1210	Proliferating (control)	Cholesterol labeling	N/A	N/A	N/A
3482	38.2399	21.6839				pass	20241003	Rep 3	L1210	Proliferating (control)	Cholesterol labeling	N/A	N/A	N/A
3483	63.7309	16.3427				no	20241003	Rep 3	L1210	Proliferating (control)	Cholesterol labeling	N/A	N/A	N/A
3484	34.5603	26.3874				pass	20241003	Rep 3	L1210	Proliferating (control)	Cholesterol labeling	N/A	N/A	N/A
3485	49.3319	27.4238				pass	20241003	Rep 3	L1210	Proliferating (control)	Cholesterol labeling	N/A	N/A	N/A
3486	43.969	34.1203				no	20241003	Rep 3	L1210	Proliferating (control)	Cholesterol labeling	N/A	N/A	N/A
3487	27.8681	22.7203				no	20241003	Rep 3	L1210	Proliferating (control)	Cholesterol labeling	N/A	N/A	N/A
3488	55.0042	26.8657				pass	20241003	Rep 3	L1210	Proliferating (control)	Cholesterol labeling	N/A	N/A	N/A
3489	60.9385	19.1329				no	20241003	Rep 3	L1210	Proliferating (control)	Cholesterol labeling	N/A	N/A	N/A
3490	60.1557	16.9007				no	20241003	Rep 3	L1210	Proliferating (control)	Cholesterol labeling	N/A	N/A	N/A
3491	41.5115	18.1762				pass	20241003	Rep 3	L1210	Proliferating (control)	Cholesterol labeling	N/A	N/A	N/A
3492	47.5	29.8154				pass	20241003	Rep 3	L1210	Proliferating (control)	Cholesterol labeling	N/A	N/A	N/A
3493	36.4161	17.4587				pass	20241003	Rep 3	L1210	Proliferating (control)	Cholesterol labeling	N/A	N/A	N/A
3494	29.8606	18.7343				pass	20241003	Rep 3	L1210	Proliferating (control)	Cholesterol labeling	N/A	N/A	N/A
3495	28.9537	21.9231				pass	20241003	Rep 3	L1210	Proliferating (control)	Cholesterol labeling	N/A	N/A	N/A
3496	49.0125	12.4364				no	20241003	Rep 3	L1210	Proliferating (control)	Cholesterol labeling	N/A	N/A	N/A
3497	58.8248	16.4224				no	20241003	Rep 3	L1210	Proliferating (control)	Cholesterol labeling	N/A	N/A	N/A
3498	45.0878	18.2559				pass	20241003	Rep 3	L1210	Proliferating (control)	Cholesterol labeling	N/A	N/A	N/A
3499	53.896	15.1468				no	20241003	Rep 3	L1210	Proliferating (control)	Cholesterol labeling	N/A	N/A	N/A
3500	51.7072	0.781258				no	20241003	Rep 3	L1210	Proliferating (control)	Cholesterol labeling	N/A	N/A	N/A
3501	41.6723	18.2559				pass	20241003	Rep 3	L1210	Proliferating (control)	Cholesterol labeling	N/A	N/A	N/A
3502	51.2023	27.344				pass	20241003	Rep 3	L1210	Proliferating (control)	Cholesterol labeling	N/A	N/A	N/A
3503	40.3364	24.7133				pass	20241003	Rep 3	L1210	Proliferating (control)	Cholesterol labeling	N/A	N/A	N/A
3504	49.0294	13.8713				no	20241003	Rep 3	L1210	Proliferating (control)	Cholesterol labeling	N/A	N/A	N/A
3505	37.1497	19.372				pass	20241003	Rep 3	L1210	Proliferating (control)	Cholesterol labeling	N/A	N/A	N/A
3506	56.6289	17.9371				no	20241003	Rep 3	L1210	Proliferating (control)	Cholesterol labeling	N/A	N/A	N/A
3507	56.202	16.3427				no	20241003	Rep 3	L1210	Proliferating (control)	Cholesterol labeling	N/A	N/A	N/A
3508	46.2694	0.924755				no	20241003	Rep 3	L1210	Proliferating (control)	Cholesterol labeling	N/A	N/A	N/A
3509	57.9905	18.4154				no	20241003	Rep 3	L1210	Proliferating (control)	Cholesterol labeling	N/A	N/A	N/A
3510	46.7068	21.2853				pass	20241003	Rep 3	L1210	Proliferating (control)	Cholesterol labeling	N/A	N/A	N/A
3511	65.3559	42.7938				no	20241003	Rep 3	L1210	Proliferating (control)	Cholesterol labeling	N/A	N/A	N/A
3512	31.399	18.2719				pass	20241003	Rep 3	L1210	Proliferating (control)	Cholesterol labeling	N/A	N/A	N/A
3513	57.9778	26.4831				pass	20241003	Rep 3	L1210	Proliferating (control)	Cholesterol labeling	N/A	N/A	N/A
3514	52.4434	23.358				pass	20241003	Rep 3	L1210	Proliferating (control)	Cholesterol labeling	N/A	N/A	N/A
3515	32.7735	18.2559				pass	20241003	Rep 3	L1210	Proliferating (control)	Cholesterol labeling	N/A	N/A	N/A
3516	59.9036	28.0775				pass	20241003	Rep 3	L1210	Proliferating (control)	Cholesterol labeling	N/A	N/A	N/A
3517	31.5542	12.4523				pass	20241003	Rep 3	L1210	Proliferating (control)	Cholesterol labeling	N/A	N/A	N/A
3518	69.3125	40.4022				no	20241003	Rep 3	L1210	Proliferating (control)	Cholesterol labeling	N/A	N/A	N/A
3519	35.9507	17.8414				pass	20241003	Rep 3	L1210	Proliferating (control)	Cholesterol labeling	N/A	N/A	N/A
3520	50.6279	29.4008				pass	20241003	Rep 3	L1210	Proliferating (control)	Cholesterol labeling	N/A	N/A	N/A
3521	29.8068	14.1743				pass	20241003	Rep 3	L1210	Proliferating (control)	Cholesterol labeling	N/A	N/A	N/A
3522	41.5495	19.5952				pass	20241003	Rep 3	L1210	Proliferating (control)	Cholesterol labeling	N/A	N/A	N/A
3523	52.6065	26.9454				pass	20241003	Rep 3	L1210	Proliferating (control)	Cholesterol labeling	N/A	N/A	N/A
3524	55.5572	27.5832				pass	20241003	Rep 3	L1210	Proliferating (control)	Cholesterol labeling	N/A	N/A	N/A
3525	42.7261	24.0915				pass	20241003	Rep 3	L1210	Proliferating (control)	Cholesterol labeling	N/A	N/A	N/A
3526	49.6757	28.9385				pass	20241003	Rep 3	L1210	Proliferating (control)	Cholesterol labeling	N/A	N/A	N/A
3527	43.8132	23.5972				pass	20241003	Rep 3	L1210	Proliferating (control)	Cholesterol labeling	N/A	N/A	N/A
3528	38.6673	23.5175				pass	20241003	Rep 3	L1210	Proliferating (control)	Cholesterol labeling	N/A	N/A	N/A
3529	31.1151	17.395				pass	20241003	Rep 3	L1210	Proliferating (control)	Cholesterol labeling	N/A	N/A	N/A
3530	51.0905	27.8543				pass	20241003	Rep 3	L1210	Proliferating (control)	Cholesterol labeling	N/A	N/A	N/A
3531	50.8161	22.2419				pass	20241003	Rep 3	L1210	Proliferating (control)	Cholesterol labeling	N/A	N/A	N/A
3532	68.8913	37.054				no	20241003	Rep 3	L1210	Proliferating (control)	Cholesterol labeling	N/A	N/A	N/A
3533	39.5637	20.3606				pass	20241003	Rep 3	L1210	Proliferating (control)	Cholesterol labeling	N/A	N/A	N/A
3534	45.6399	23.9958				pass	20241003	Rep 3	L1210	Proliferating (control)	Cholesterol labeling	N/A	N/A	N/A
3535	45.3546	25.6221				pass	20241003	Rep 3	L1210	Proliferating (control)	Cholesterol labeling	N/A	N/A	N/A
3536	38.0117	24.793				pass	20241003	Rep 3	L1210	Proliferating (control)	Cholesterol labeling	N/A	N/A	N/A
3537	37.2639	19.5633				pass	20241003	Rep 3	L1210	Proliferating (control)	Cholesterol labeling	N/A	N/A	N/A
3538	31.1791	19.5633				pass	20241003	Rep 3	L1210	Proliferating (control)	Cholesterol labeling	N/A	N/A	N/A
3539	59.7513	26.1482				pass	20241003	Rep 3	L1210	Proliferating (control)	Cholesterol labeling	N/A	N/A	N/A
3540	47.6301	27.2484				pass	20241003	Rep 3	L1210	Proliferating (control)	Cholesterol labeling	N/A	N/A	N/A
3541	48.809	26.1482				pass	20241003	Rep 3	L1210	Proliferating (control)	Cholesterol labeling	N/A	N/A	N/A
3542	57.7983	25.5424				pass	20241003	Rep 3	L1210	Proliferating (control)	Cholesterol labeling	N/A	N/A	N/A
3543	46.4873	28.0934				pass	20241003	Rep 3	L1210	Proliferating (control)	Cholesterol labeling	N/A	N/A	N/A
3544	33.4879	16.821				pass	20241003	Rep 3	L1210	Proliferating (control)	Cholesterol labeling	N/A	N/A	N/A
3545	57.9746	32.4461				pass	20241003	Rep 3	L1210	Proliferating (control)	Cholesterol labeling	N/A	N/A	N/A
3546	60.0882	28.3166				pass	20241003	Rep 3	L1210	Proliferating (control)	Cholesterol labeling	N/A	N/A	N/A
3547	43.0338	18.6545				pass	20241003	Rep 3	L1210	Proliferating (control)	Cholesterol labeling	N/A	N/A	N/A
3548	37.1792	19.3082				pass	20241003	Rep 3	L1210	Proliferating (control)	Cholesterol labeling	N/A	N/A	N/A
3549	43.5617	25.351				pass	20241003	Rep 3	L1210	Proliferating (control)	Cholesterol labeling	N/A	N/A	N/A
3550	46.0065	25.941				pass	20241003	Rep 3	L1210	Proliferating (control)	Cholesterol labeling	N/A	N/A	N/A
3551	31.8261	20.0895				pass	20241003	Rep 3	L1210	Proliferating (control)	Cholesterol labeling	N/A	N/A	N/A
3552	33.4539	18.4951				pass	20241003	Rep 3	L1210	Proliferating (control)	Cholesterol labeling	N/A	N/A	N/A
3553	37.7792	21.6839				pass	20241003	Rep 3	L1210	Proliferating (control)	Cholesterol labeling	N/A	N/A	N/A
3554	29.7474	18.3357				pass	20241003	Rep 3	L1210	Proliferating (control)	Cholesterol labeling	N/A	N/A	N/A
3555	31.9528	16.1673				pass	20241003	Rep 3	L1210	Proliferating (control)	Cholesterol labeling	N/A	N/A	N/A
3556	41.2503	20.0895				pass	20241003	Rep 3	L1210	Proliferating (control)	Cholesterol labeling	N/A	N/A	N/A
3557	30.3901	19.5474				pass	20241003	Rep 3	L1210	Proliferating (control)	Cholesterol labeling	N/A	N/A	N/A
3558	54.6083	26.786				pass	20241003	Rep 3	L1210	Proliferating (control)	Cholesterol labeling	N/A	N/A	N/A
3559	42.7882	25.8612				pass	20241003	Rep 3	L1210	Proliferating (control)	Cholesterol labeling	N/A	N/A	N/A
3560	62.9727	29.1776				pass	20241003	Rep 3	L1210	Proliferating (control)	Cholesterol labeling	N/A	N/A	N/A
3561	38.9638	18.9096				pass	20241003	Rep 3	L1210	Proliferating (control)	Cholesterol labeling	N/A	N/A	N/A
3562	37.0178	18.798				pass	20241003	Rep 3	L1210	Proliferating (control)	Cholesterol labeling	N/A	N/A	N/A
3563	31.542	17.8892				pass	20241003	Rep 3	L1210	Proliferating (control)	Cholesterol labeling	N/A	N/A	N/A
3564	32.2924	20.0895				pass	20241003	Rep 3	L1210	Proliferating (control)	Cholesterol labeling	N/A	N/A	N/A
3565	36.9256	18.3835				pass	20241003	Rep 3	L1210	Proliferating (control)	Cholesterol labeling	N/A	N/A	N/A
3566	54.8552	28.3964				pass	20241003	Rep 3	L1210	Proliferating (control)	Cholesterol labeling	N/A	N/A	N/A
3567	37.1988	19.372				pass	20241003	Rep 3	L1210	Proliferating (control)	Cholesterol labeling	N/A	N/A	N/A
3568	35.6857	17.9371				pass	20241003	Rep 3	L1210	Proliferating (control)	Cholesterol labeling	N/A	N/A	N/A
3569	57.1076	28.8587				pass	20241003	Rep 3	L1210	Proliferating (control)	Cholesterol labeling	N/A	N/A	N/A
3570	43.9668	22.4333				pass	20241003	Rep 3	L1210	Proliferating (control)	Cholesterol labeling	N/A	N/A	N/A
3571	30.0524	16.7731				pass	20241003	Rep 3	L1210	Proliferating (control)	Cholesterol labeling	N/A	N/A	N/A
3572	32.7047	17.9689				pass	20241003	Rep 3	L1210	Proliferating (control)	Cholesterol labeling	N/A	N/A	N/A
3573	65.4138	27.8383				pass	20241003	Rep 3	L1210	Proliferating (control)	Cholesterol labeling	N/A	N/A	N/A
3574	37.5512	21.9071				pass	20241003	Rep 3	L1210	Proliferating (control)	Cholesterol labeling	N/A	N/A	N/A
3575	40.4603	16.2629				pass	20241003	Rep 3	L1210	Proliferating (control)	Cholesterol labeling	N/A	N/A	N/A
3576	44.2118	21.5245				pass	20241003	Rep 3	L1210	Proliferating (control)	Cholesterol labeling	N/A	N/A	N/A
3577	30.2267	18.4313				pass	20241003	Rep 3	L1210	Proliferating (control)	Cholesterol labeling	N/A	N/A	N/A
3578	51.0203	23.8204				pass	20241003	Rep 3	L1210	Proliferating (control)	Cholesterol labeling	N/A	N/A	N/A
3579	54.5497	29.0979				pass	20241003	Rep 3	L1210	Proliferating (control)	Cholesterol labeling	N/A	N/A	N/A
3580	44.452	26.2599				pass	20241003	Rep 3	L1210	Proliferating (control)	Cholesterol labeling	N/A	N/A	N/A
3581	60.8057	29.4327				pass	20241003	Rep 3	L1210	Proliferating (control)	Cholesterol labeling	N/A	N/A	N/A
3582	37.1656	20.3446				pass	20241003	Rep 3	L1210	Proliferating (control)	Cholesterol labeling	N/A	N/A	N/A
3583	43.6234	22.1782				pass	20241003	Rep 3	L1210	Proliferating (control)	Cholesterol labeling	N/A	N/A	N/A
3584	47.1199	25.6699				pass	20241003	Rep 3	L1210	Proliferating (control)	Cholesterol labeling	N/A	N/A	N/A
3585	34.2511	17.5703				pass	20241003	Rep 3	L1210	Proliferating (control)	Cholesterol labeling	N/A	N/A	N/A
3586	47.1397	23.3261				pass	20241003	Rep 3	L1210	Proliferating (control)	Cholesterol labeling	N/A	N/A	N/A
3587	51.8598	10.448				no	20241003	Rep 3	L1210	Proliferating (control)	Cholesterol labeling	N/A	N/A	N/A
3588	32.5637	20.6157				pass	20241003	Rep 3	L1210	Proliferating (control)	Cholesterol labeling	N/A	N/A	N/A
3589	66.8342	35.045				pass	20241003	Rep 3	L1210	Proliferating (control)	Cholesterol labeling	N/A	N/A	N/A
3590	28.7244	16.5978				pass	20241003	Rep 3	L1210	Proliferating (control)	Cholesterol labeling	N/A	N/A	N/A
3591	50.1843	26.5787				pass	20241003	Rep 3	L1210	Proliferating (control)	Cholesterol labeling	N/A	N/A	N/A
3592	39.4349	22.226				pass	20241003	Rep 3	L1210	Proliferating (control)	Cholesterol labeling	N/A	N/A	N/A
3593	36.3883	19.3401				pass	20241003	Rep 3	L1210	Proliferating (control)	Cholesterol labeling	N/A	N/A	N/A
3594	56.267	27.9818				pass	20241003	Rep 3	L1210	Proliferating (control)	Cholesterol labeling	N/A	N/A	N/A
3595	40.8497	26.1482				pass	20241003	Rep 3	L1210	Proliferating (control)	Cholesterol labeling	N/A	N/A	N/A
3596	13.1632	14.828				no	20241003	Rep 3	L1210	Proliferating (control)	Cholesterol labeling	N/A	N/A	N/A
3597	92.4139	45.2811				no	20241003	Rep 3	L1210	Proliferating (control)	Cholesterol labeling	N/A	N/A	N/A
3598	27.6662	13.6322				pass	20241003	Rep 3	L1210	Proliferating (control)	Cholesterol labeling	N/A	N/A	N/A
3599	39.3483	20.7273				pass	20241003	Rep 3	L1210	Proliferating (control)	Cholesterol labeling	N/A	N/A	N/A
3600	31.3304	17.7457				pass	20241003	Rep 3	L1210	Proliferating (control)	Cholesterol labeling	N/A	N/A	N/A
3601	55.3553	31.4576				pass	20241003	Rep 3	L1210	Proliferating (control)	Cholesterol labeling	N/A	N/A	N/A
3602	41.8588	19.6909				pass	20241003	Rep 3	L1210	Proliferating (control)	Cholesterol labeling	N/A	N/A	N/A
3603	47.878	23.374				pass	20241003	Rep 3	L1210	Proliferating (control)	Cholesterol labeling	N/A	N/A	N/A
3604	32.8227	17.2834				pass	20241003	Rep 3	L1210	Proliferating (control)	Cholesterol labeling	N/A	N/A	N/A
3605	37.4409	22.8				pass	20241003	Rep 3	L1210	Proliferating (control)	Cholesterol labeling	N/A	N/A	N/A
3606	42.0899	18.5748				pass	20241003	Rep 3	L1210	Proliferating (control)	Cholesterol labeling	N/A	N/A	N/A
3607	33.1217	16.4702				pass	20241003	Rep 3	L1210	Proliferating (control)	Cholesterol labeling	N/A	N/A	N/A
3608	38.3836	17.9849				pass	20241003	Rep 3	L1210	Proliferating (control)	Cholesterol labeling	N/A	N/A	N/A
3609	42.3705	19.3561				pass	20241003	Rep 3	L1210	Proliferating (control)	Cholesterol labeling	N/A	N/A	N/A
3610	38.599	22.6406				pass	20241003	Rep 3	L1210	Proliferating (control)	Cholesterol labeling	N/A	N/A	N/A
3611	39.0518	23.2305				pass	20241003	Rep 3	L1210	Proliferating (control)	Cholesterol labeling	N/A	N/A	N/A
3612	39.8004	19.7387				pass	20241003	Rep 3	L1210	Proliferating (control)	Cholesterol labeling	N/A	N/A	N/A
3613	41.9131	20.0098				pass	20241003	Rep 3	L1210	Proliferating (control)	Cholesterol labeling	N/A	N/A	N/A
3614	25.7971	9.47077				no	20241003	Rep 3	L1210	Proliferating (control)	Cholesterol labeling	N/A	N/A	N/A
3615	50.2021	28.4761				pass	20241003	Rep 3	L1210	Proliferating (control)	Cholesterol labeling	N/A	N/A	N/A
3616	42.285	24.0277				pass	20241003	Rep 3	L1210	Proliferating (control)	Cholesterol labeling	N/A	N/A	N/A
3617	33.7144	21.4607				pass	20241003	Rep 3	L1210	Proliferating (control)	Cholesterol labeling	N/A	N/A	N/A
3618	43.6855	20.7432				pass	20241003	Rep 3	L1210	Proliferating (control)	Cholesterol labeling	N/A	N/A	N/A
3619	52.9323	23.1508				pass	20241003	Rep 3	L1210	Proliferating (control)	Cholesterol labeling	N/A	N/A	N/A
3620	37.4461	21.7158				pass	20241003	Rep 3	L1210	Proliferating (control)	Cholesterol labeling	N/A	N/A	N/A
3621	28.4599	16.5659				pass	20241003	Rep 3	L1210	Proliferating (control)	Cholesterol labeling	N/A	N/A	N/A
3622	39.2888	20.8867				pass	20241003	Rep 3	L1210	Proliferating (control)	Cholesterol labeling	N/A	N/A	N/A
3623	56.1615	27.1846				pass	20241003	Rep 3	L1210	Proliferating (control)	Cholesterol labeling	N/A	N/A	N/A
3624	37.529	18.798				pass	20241003	Rep 3	L1210	Proliferating (control)	Cholesterol labeling	N/A	N/A	N/A
3625	42.6506	24.9843				pass	20241003	Rep 3	L1210	Proliferating (control)	Cholesterol labeling	N/A	N/A	N/A
3626	51.0089	24.3944				pass	20241003	Rep 3	L1210	Proliferating (control)	Cholesterol labeling	N/A	N/A	N/A
3627	34.4704	18.6545				pass	20241003	Rep 3	L1210	Proliferating (control)	Cholesterol labeling	N/A	N/A	N/A
3628	55.881	26.5628				pass	20241003	Rep 3	L1210	Proliferating (control)	Cholesterol labeling	N/A	N/A	N/A
3629	52.4679	19.9301				pass	20241003	Rep 3	L1210	Proliferating (control)	Cholesterol labeling	N/A	N/A	N/A
3630	76.0676	38.0744				no	20241003	Rep 3	L1210	Proliferating (control)	Cholesterol labeling	N/A	N/A	N/A
3631	61.1211	28.7631				pass	20241003	Rep 3	L1210	Proliferating (control)	Cholesterol labeling	N/A	N/A	N/A
3632	42.3133	21.9709				pass	20241003	Rep 3	L1210	Proliferating (control)	Cholesterol labeling	N/A	N/A	N/A
3633	53.6355	29.4646				pass	20241003	Rep 3	L1210	Proliferating (control)	Cholesterol labeling	N/A	N/A	N/A
3634	47.2555	25.6699				pass	20241003	Rep 3	L1210	Proliferating (control)	Cholesterol labeling	N/A	N/A	N/A
3635	41.8724	21.0621				pass	20241003	Rep 3	L1210	Proliferating (control)	Cholesterol labeling	N/A	N/A	N/A
3636	45.9596	24.3147				pass	20241003	Rep 3	L1210	Proliferating (control)	Cholesterol labeling	N/A	N/A	N/A
3637	69.6255	51.1485				no	20241003	Rep 3	L1210	Proliferating (control)	Cholesterol labeling	N/A	N/A	N/A
3638	45.6843	25.7178				pass	20241003	Rep 3	L1210	Proliferating (control)	Cholesterol labeling	N/A	N/A	N/A
3639	57.5712	26.9614				pass	20241003	Rep 3	L1210	Proliferating (control)	Cholesterol labeling	N/A	N/A	N/A
3640	33.1972	15.5614				pass	20241003	Rep 3	L1210	Proliferating (control)	Cholesterol labeling	N/A	N/A	N/A
3641	35.2542	14.3815				pass	20241003	Rep 3	L1210	Proliferating (control)	Cholesterol labeling	N/A	N/A	N/A
3642	34.1153	17.0123				pass	20241003	Rep 3	L1210	Proliferating (control)	Cholesterol labeling	N/A	N/A	N/A
3643	34.2248	16.2151				pass	20241003	Rep 3	L1210	Proliferating (control)	Cholesterol labeling	N/A	N/A	N/A
3644	36.9539	20.2968				pass	20241003	Rep 3	L1210	Proliferating (control)	Cholesterol labeling	N/A	N/A	N/A
3645	33.3273	20.2649				pass	20241003	Rep 3	L1210	Proliferating (control)	Cholesterol labeling	N/A	N/A	N/A
3646	32.3945	18.7821				pass	20241003	Rep 3	L1210	Proliferating (control)	Cholesterol labeling	N/A	N/A	N/A
3647	55.6844	27.0252				pass	20241003	Rep 3	L1210	Proliferating (control)	Cholesterol labeling	N/A	N/A	N/A
3648	69.4165	38.744				no	20241003	Rep 3	L1210	Proliferating (control)	Cholesterol labeling	N/A	N/A	N/A
3649	63.067	30.6445				pass	20241003	Rep 3	L1210	Proliferating (control)	Cholesterol labeling	N/A	N/A	N/A
3650	46.7944	24.4901				pass	20241003	Rep 3	L1210	Proliferating (control)	Cholesterol labeling	N/A	N/A	N/A
3651	60.6883	33.9608				pass	20241003	Rep 3	L1210	Proliferating (control)	Cholesterol labeling	N/A	N/A	N/A
3652	32.7714	18.7343				pass	20241003	Rep 3	L1210	Proliferating (control)	Cholesterol labeling	N/A	N/A	N/A
3653	34.9716	15.7208				pass	20241003	Rep 3	L1210	Proliferating (control)	Cholesterol labeling	N/A	N/A	N/A
3654	55.3893	40.5936				no	20241003	Rep 3	L1210	Proliferating (control)	Cholesterol labeling	N/A	N/A	N/A
3655	59.9441	27.2803				pass	20241003	Rep 3	L1210	Proliferating (control)	Cholesterol labeling	N/A	N/A	N/A
3656	46.2791	20.3924				pass	20241003	Rep 3	L1210	Proliferating (control)	Cholesterol labeling	N/A	N/A	N/A
3657	28.853	15.1628				pass	20241003	Rep 3	L1210	Proliferating (control)	Cholesterol labeling	N/A	N/A	N/A
3658	39.2533	19.8503				pass	20241003	Rep 3	L1210	Proliferating (control)	Cholesterol labeling	N/A	N/A	N/A
3659	51.8121	27.6789				pass	20241003	Rep 3	L1210	Proliferating (control)	Cholesterol labeling	N/A	N/A	N/A
3660	48.3367	23.0392				pass	20241003	Rep 3	L1210	Proliferating (control)	Cholesterol labeling	N/A	N/A	N/A
3661	39.47	22.8159				pass	20241003	Rep 3	L1210	Proliferating (control)	Cholesterol labeling	N/A	N/A	N/A
3662	32.6546	22.4811				pass	20241003	Rep 3	L1210	Proliferating (control)	Cholesterol labeling	N/A	N/A	N/A
3663	35.4702	19.3561				pass	20241003	Rep 3	L1210	Proliferating (control)	Cholesterol labeling	N/A	N/A	N/A
3664	33.6757	19.4039				pass	20241003	Rep 3	L1210	Proliferating (control)	Cholesterol labeling	N/A	N/A	N/A
3665	37.5234	20.8548				pass	20241003	Rep 3	L1210	Proliferating (control)	Cholesterol labeling	N/A	N/A	N/A
3666	41.9022	24.1871				pass	20241003	Rep 3	L1210	Proliferating (control)	Cholesterol labeling	N/A	N/A	N/A
3667	37.0109	20.5678				pass	20241003	Rep 3	L1210	Proliferating (control)	Cholesterol labeling	N/A	N/A	N/A
3668	39.4971	23.1986				pass	20241003	Rep 3	L1210	Proliferating (control)	Cholesterol labeling	N/A	N/A	N/A
3669	34.5142	22.1463				pass	20241003	Rep 3	L1210	Proliferating (control)	Cholesterol labeling	N/A	N/A	N/A
3670	49.7828	23.932				pass	20241003	Rep 3	L1210	Proliferating (control)	Cholesterol labeling	N/A	N/A	N/A
3671	55.0303	26.9773				pass	20241003	Rep 3	L1210	Proliferating (control)	Cholesterol labeling	N/A	N/A	N/A
3672	31.9679	14.5569				pass	20241003	Rep 3	L1210	Proliferating (control)	Cholesterol labeling	N/A	N/A	N/A
3673	42.6165	24.3147				pass	20241003	Rep 3	L1210	Proliferating (control)	Cholesterol labeling	N/A	N/A	N/A
3674	45.2949	25.1119				pass	20241003	Rep 3	L1210	Proliferating (control)	Cholesterol labeling	N/A	N/A	N/A
3675	41.5461	24.6336				pass	20241003	Rep 3	L1210	Proliferating (control)	Cholesterol labeling	N/A	N/A	N/A
3676	35.1954	19.3401				pass	20241003	Rep 3	L1210	Proliferating (control)	Cholesterol labeling	N/A	N/A	N/A
3677	34.3785	18.24				pass	20241003	Rep 3	L1210	Proliferating (control)	Cholesterol labeling	N/A	N/A	N/A
3678	41.0503	23.1348				pass	20241003	Rep 3	L1210	Proliferating (control)	Cholesterol labeling	N/A	N/A	N/A
3679	45.5063	24.1712				pass	20241003	Rep 3	L1210	Proliferating (control)	Cholesterol labeling	N/A	N/A	N/A
3680	53.9581	28.0615				pass	20241003	Rep 3	L1210	Proliferating (control)	Cholesterol labeling	N/A	N/A	N/A
3681	59.2891	29.7516				pass	20241003	Rep 3	L1210	Proliferating (control)	Cholesterol labeling	N/A	N/A	N/A
3682	45.6861	28.205				pass	20241003	Rep 3	L1210	Proliferating (control)	Cholesterol labeling	N/A	N/A	N/A
3683	37.2414	19.8025				pass	20241003	Rep 3	L1210	Proliferating (control)	Cholesterol labeling	N/A	N/A	N/A
3684	35.2024	16.9804				pass	20241003	Rep 3	L1210	Proliferating (control)	Cholesterol labeling	N/A	N/A	N/A
3685	42.2426	23.7247				pass	20241003	Rep 3	L1210	Proliferating (control)	Cholesterol labeling	N/A	N/A	N/A
3686	69.9244	24.9524				no	20241003	Rep 3	L1210	Proliferating (control)	Cholesterol labeling	N/A	N/A	N/A
3687	39.4521	20.4722				pass	20241003	Rep 3	L1210	Proliferating (control)	Cholesterol labeling	N/A	N/A	N/A
3688	52.24	25.7337				pass	20241003	Rep 3	L1210	Proliferating (control)	Cholesterol labeling	N/A	N/A	N/A
3689	48.714	25.4308				pass	20241003	Rep 3	L1210	Proliferating (control)	Cholesterol labeling	N/A	N/A	N/A
3690	36.1649	21.1737				pass	20241003	Rep 3	L1210	Proliferating (control)	Cholesterol labeling	N/A	N/A	N/A
3691	35.0741	19.372				pass	20241003	Rep 3	L1210	Proliferating (control)	Cholesterol labeling	N/A	N/A	N/A
3692	28.4916	17.7298				pass	20241003	Rep 3	L1210	Proliferating (control)	Cholesterol labeling	N/A	N/A	N/A
3693	64.4215	30.2937				pass	20241003	Rep 3	L1210	Proliferating (control)	Cholesterol labeling	N/A	N/A	N/A
3694	41.5258	22.0506				pass	20241003	Rep 3	L1210	Proliferating (control)	Cholesterol labeling	N/A	N/A	N/A
3695	39.1362	26.9295				pass	20241003	Rep 3	L1210	Proliferating (control)	Cholesterol labeling	N/A	N/A	N/A
3696	30.1423	15.4179				pass	20241003	Rep 3	L1210	Proliferating (control)	Cholesterol labeling	N/A	N/A	N/A
3697	53.2386	28.3645				pass	20241003	Rep 3	L1210	Proliferating (control)	Cholesterol labeling	N/A	N/A	N/A
3698	27.6701	15.3382				pass	20241003	Rep 3	L1210	Proliferating (control)	Cholesterol labeling	N/A	N/A	N/A
3699	52.092	22.784				pass	20241003	Rep 3	L1210	Proliferating (control)	Cholesterol labeling	N/A	N/A	N/A
3700	30.9157	14.9236				pass	20241003	Rep 3	L1210	Proliferating (control)	Cholesterol labeling	N/A	N/A	N/A
3701	44.0569	22.4014				pass	20241003	Rep 3	L1210	Proliferating (control)	Cholesterol labeling	N/A	N/A	N/A
3702	58.8602	27.1846				pass	20241003	Rep 3	L1210	Proliferating (control)	Cholesterol labeling	N/A	N/A	N/A
3703	47.5974	24.4422				pass	20241003	Rep 3	L1210	Proliferating (control)	Cholesterol labeling	N/A	N/A	N/A
3704	28.3731	14.7323				pass	20241003	Rep 3	L1210	Proliferating (control)	Cholesterol labeling	N/A	N/A	N/A
3705	55.3749	23.661				pass	20241003	Rep 3	L1210	Proliferating (control)	Cholesterol labeling	N/A	N/A	N/A
3706	63.5825	29.4646				pass	20241003	Rep 3	L1210	Proliferating (control)	Cholesterol labeling	N/A	N/A	N/A
3707	52.0558	23.7726				pass	20241003	Rep 3	L1210	Proliferating (control)	Cholesterol labeling	N/A	N/A	N/A
3708	61.3229	25.1438				pass	20241003	Rep 3	L1210	Proliferating (control)	Cholesterol labeling	N/A	N/A	N/A
3709	43.9192	21.1259				pass	20241003	Rep 3	L1210	Proliferating (control)	Cholesterol labeling	N/A	N/A	N/A
3710	63.4518	30.198				pass	20241003	Rep 3	L1210	Proliferating (control)	Cholesterol labeling	N/A	N/A	N/A
3711	32.0126	18.527				pass	20241003	Rep 3	L1210	Proliferating (control)	Cholesterol labeling	N/A	N/A	N/A
3712	44.2152	18.3675				pass	20241003	Rep 3	L1210	Proliferating (control)	Cholesterol labeling	N/A	N/A	N/A
3713	52.9067	25.638				pass	20241003	Rep 3	L1210	Proliferating (control)	Cholesterol labeling	N/A	N/A	N/A
3714	35.2171	18.511				pass	20241003	Rep 3	L1210	Proliferating (control)	Cholesterol labeling	N/A	N/A	N/A
3715	36.1504	19.3401				pass	20241003	Rep 3	L1210	Proliferating (control)	Cholesterol labeling	N/A	N/A	N/A
3716	25.3806	13.68				pass	20241003	Rep 3	L1210	Proliferating (control)	Cholesterol labeling	N/A	N/A	N/A
3717	33.9911	19.0372				pass	20241003	Rep 3	L1210	Proliferating (control)	Cholesterol labeling	N/A	N/A	N/A
3718	51.8227	25.1757				pass	20241003	Rep 3	L1210	Proliferating (control)	Cholesterol labeling	N/A	N/A	N/A
3719	32.9379	16.9804				pass	20241003	Rep 3	L1210	Proliferating (control)	Cholesterol labeling	N/A	N/A	N/A
3720	76.3374	38.6643				no	20241003	Rep 3	L1210	Proliferating (control)	Cholesterol labeling	N/A	N/A	N/A
3721	49.5849	26.515				pass	20241003	Rep 3	L1210	Proliferating (control)	Cholesterol labeling	N/A	N/A	N/A
3722	8.51698	0.972587				no	20241003	Rep 3	L1210	Proliferating (control)	Cholesterol labeling	N/A	N/A	N/A
3723	61.6192	30.7082				pass	20241003	Rep 3	L1210	Proliferating (control)	Cholesterol labeling	N/A	N/A	N/A
3724	44.3161	24.8408				pass	20241003	Rep 3	L1210	Proliferating (control)	Cholesterol labeling	N/A	N/A	N/A
3725	46.4075	32.8447				pass	20241003	Rep 3	L1210	Proliferating (control)	Cholesterol labeling	N/A	N/A	N/A
3726	23.6508	18.6545				no	20241003	Rep 3	L1210	Proliferating (control)	Cholesterol labeling	N/A	N/A	N/A
3727	32.9515	18.8937				pass	20241003	Rep 3	L1210	Proliferating (control)	Cholesterol labeling	N/A	N/A	N/A
3728	40.3277	23.7566				pass	20241003	Rep 3	L1210	Proliferating (control)	Cholesterol labeling	N/A	N/A	N/A
3729	55.1585	18.4632				pass	20241003	Rep 3	L1210	Proliferating (control)	Cholesterol labeling	N/A	N/A	N/A
3730	51.8727	13.4727				no	20241003	Rep 3	L1210	Proliferating (control)	Cholesterol labeling	N/A	N/A	N/A
3731	26.1741	19.8503				no	20241003	Rep 3	L1210	Proliferating (control)	Cholesterol labeling	N/A	N/A	N/A
3732	55.77	24.3944				pass	20241003	Rep 3	L1210	Proliferating (control)	Cholesterol labeling	N/A	N/A	N/A
3733	41.9692	22.3217				pass	20241003	Rep 3	L1210	Proliferating (control)	Cholesterol labeling	N/A	N/A	N/A
3734	34.2608	21.0461				pass	20241003	Rep 3	L1210	Proliferating (control)	Cholesterol labeling	N/A	N/A	N/A
3735	32.4716	17.7776				pass	20241003	Rep 3	L1210	Proliferating (control)	Cholesterol labeling	N/A	N/A	N/A
3736	28.3261	18.6545				pass	20241003	Rep 3	L1210	Proliferating (control)	Cholesterol labeling	N/A	N/A	N/A
3737	32.3975	19.8503				pass	20241003	Rep 3	L1210	Proliferating (control)	Cholesterol labeling	N/A	N/A	N/A
3738	43.8306	21.2853				pass	20241003	Rep 3	L1210	Proliferating (control)	Cholesterol labeling	N/A	N/A	N/A
3739	54.0881	20.807				pass	20241003	Rep 3	L1210	Proliferating (control)	Cholesterol labeling	N/A	N/A	N/A
3740	38.9506	24.0755				pass	20241003	Rep 3	L1210	Proliferating (control)	Cholesterol labeling	N/A	N/A	N/A
3741	51.3065	25.4308				pass	20241003	Rep 3	L1210	Proliferating (control)	Cholesterol labeling	N/A	N/A	N/A
3742	30.2494	18.1762				pass	20241003	Rep 3	L1210	Proliferating (control)	Cholesterol labeling	N/A	N/A	N/A
3743	39.7151	13.8713				no	20241003	Rep 3	L1210	Proliferating (control)	Cholesterol labeling	N/A	N/A	N/A
3744	27.5278	14.828				pass	20241003	Rep 3	L1210	Proliferating (control)	Cholesterol labeling	N/A	N/A	N/A
3745	35.8626	21.7636				pass	20241003	Rep 3	L1210	Proliferating (control)	Cholesterol labeling	N/A	N/A	N/A
3746	35.2131	20.0098				pass	20241003	Rep 3	L1210	Proliferating (control)	Cholesterol labeling	N/A	N/A	N/A
3747	51.0747	13.8713				no	20241003	Rep 3	L1210	Proliferating (control)	Cholesterol labeling	N/A	N/A	N/A
3748	38.2409	20.0098				pass	20241003	Rep 3	L1210	Proliferating (control)	Cholesterol labeling	N/A	N/A	N/A
3749	48.0991	20.807				pass	20241003	Rep 3	L1210	Proliferating (control)	Cholesterol labeling	N/A	N/A	N/A
3750	31.3052	14.1105				pass	20241003	Rep 3	L1210	Proliferating (control)	Cholesterol labeling	N/A	N/A	N/A
3751	33.5586	16.7413				pass	20241003	Rep 3	L1210	Proliferating (control)	Cholesterol labeling	N/A	N/A	N/A
3752	28.6529	18.4154				pass	20241003	Rep 3	L1210	Proliferating (control)	Cholesterol labeling	N/A	N/A	N/A
3753	29.0612	22.0825				pass	20241003	Rep 3	L1210	Proliferating (control)	Cholesterol labeling	N/A	N/A	N/A
3754	58.6429	13.7119				no	20241003	Rep 3	L1210	Proliferating (control)	Cholesterol labeling	N/A	N/A	N/A
3755	34.3983	22.0825				pass	20241003	Rep 3	L1210	Proliferating (control)	Cholesterol labeling	N/A	N/A	N/A
3756	35.5504	17.379				pass	20241003	Rep 3	L1210	Proliferating (control)	Cholesterol labeling	N/A	N/A	N/A
3757	56.8945	19.4677				pass	20241003	Rep 3	L1210	Proliferating (control)	Cholesterol labeling	N/A	N/A	N/A
3758	37.1214	25.1119				pass	20241003	Rep 3	L1210	Proliferating (control)	Cholesterol labeling	N/A	N/A	N/A
3759	47.6794	27.4238				pass	20241003	Rep 3	L1210	Proliferating (control)	Cholesterol labeling	N/A	N/A	N/A
3760	51.5319	23.6769				pass	20241003	Rep 3	L1210	Proliferating (control)	Cholesterol labeling	N/A	N/A	N/A
3761	51.4412	24.2987				pass	20241003	Rep 3	L1210	Proliferating (control)	Cholesterol labeling	N/A	N/A	N/A
3762	53.9023	33.5463				pass	20241003	Rep 3	L1210	Proliferating (control)	Cholesterol labeling	N/A	N/A	N/A
3763	65.1309	31.6489				pass	20241003	Rep 3	L1210	Proliferating (control)	Cholesterol labeling	N/A	N/A	N/A
3764	41.2684	26.1323				pass	20241003	Rep 3	L1210	Proliferating (control)	Cholesterol labeling	N/A	N/A	N/A
3765	52.471	26.228				pass	20241003	Rep 3	L1210	Proliferating (control)	Cholesterol labeling	N/A	N/A	N/A
3766	35.4459	18.2081				pass	20241003	Rep 3	L1210	Proliferating (control)	Cholesterol labeling	N/A	N/A	N/A
3767	33.1168	16.1832				pass	20241003	Rep 3	L1210	Proliferating (control)	Cholesterol labeling	N/A	N/A	N/A
3768	38.4538	19.675				pass	20241003	Rep 3	L1210	Proliferating (control)	Cholesterol labeling	N/A	N/A	N/A
3769	42.9703	22.3695				pass	20241003	Rep 3	L1210	Proliferating (control)	Cholesterol labeling	N/A	N/A	N/A
3770	34.4158	18.1124				pass	20241003	Rep 3	L1210	Proliferating (control)	Cholesterol labeling	N/A	N/A	N/A
3771	35.0781	18.2878				pass	20241003	Rep 3	L1210	Proliferating (control)	Cholesterol labeling	N/A	N/A	N/A
3772	47.2063	22.7043				pass	20241003	Rep 3	L1210	Proliferating (control)	Cholesterol labeling	N/A	N/A	N/A
3773	37.0959	21.0302				pass	20241003	Rep 3	L1210	Proliferating (control)	Cholesterol labeling	N/A	N/A	N/A
3774	62.9481	28.2369				pass	20241003	Rep 3	L1210	Proliferating (control)	Cholesterol labeling	N/A	N/A	N/A
3775	45.9905	20.5678				pass	20241003	Rep 3	L1210	Proliferating (control)	Cholesterol labeling	N/A	N/A	N/A
3776	52.8678	24.1871				pass	20241003	Rep 3	L1210	Proliferating (control)	Cholesterol labeling	N/A	N/A	N/A
3777	50.7982	24.4901				pass	20241003	Rep 3	L1210	Proliferating (control)	Cholesterol labeling	N/A	N/A	N/A
3778	45.0936	27.3919				pass	20241003	Rep 3	L1210	Proliferating (control)	Cholesterol labeling	N/A	N/A	N/A
3779	53.7185	26.515				pass	20241003	Rep 3	L1210	Proliferating (control)	Cholesterol labeling	N/A	N/A	N/A
3780	55.6022	27.6151				pass	20241003	Rep 3	L1210	Proliferating (control)	Cholesterol labeling	N/A	N/A	N/A
3781	42.1877	20.2489				pass	20241003	Rep 3	L1210	Proliferating (control)	Cholesterol labeling	N/A	N/A	N/A
3782	47.705	20.8229				pass	20241003	Rep 3	L1210	Proliferating (control)	Cholesterol labeling	N/A	N/A	N/A
3783	63.9255	33.355				pass	20241003	Rep 3	L1210	Proliferating (control)	Cholesterol labeling	N/A	N/A	N/A
3784	35.929	20.2011				pass	20241003	Rep 3	L1210	Proliferating (control)	Cholesterol labeling	N/A	N/A	N/A
3785	54.8295	28.2369				pass	20241003	Rep 3	L1210	Proliferating (control)	Cholesterol labeling	N/A	N/A	N/A
3786	59.2969	29.7675				pass	20241003	Rep 3	L1210	Proliferating (control)	Cholesterol labeling	N/A	N/A	N/A
3787	33.7018	19.101				pass	20241003	Rep 3	L1210	Proliferating (control)	Cholesterol labeling	N/A	N/A	N/A
3788	38.1216	24.5219				pass	20241003	Rep 3	L1210	Proliferating (control)	Cholesterol labeling	N/A	N/A	N/A
3789	64.0418	58.2436				no	20241003	Rep 3	L1210	Proliferating (control)	Cholesterol labeling	N/A	N/A	N/A
3790	32.0047	15.8006				pass	20241003	Rep 3	L1210	Proliferating (control)	Cholesterol labeling	N/A	N/A	N/A
3791	54.6434	30.5966				pass	20241003	Rep 3	L1210	Proliferating (control)	Cholesterol labeling	N/A	N/A	N/A
3792	45.6077	22.9275				pass	20241003	Rep 3	L1210	Proliferating (control)	Cholesterol labeling	N/A	N/A	N/A
3793	42.1119	21.9709				pass	20241003	Rep 3	L1210	Proliferating (control)	Cholesterol labeling	N/A	N/A	N/A
3794	36.5122	17.8573				pass	20241003	Rep 3	L1210	Proliferating (control)	Cholesterol labeling	N/A	N/A	N/A
3795	37.7846	19.7228				pass	20241003	Rep 3	L1210	Proliferating (control)	Cholesterol labeling	N/A	N/A	N/A
3796	59.0257	27.7426				pass	20241003	Rep 3	L1210	Proliferating (control)	Cholesterol labeling	N/A	N/A	N/A
3797	55.7443	34.1043				pass	20241003	Rep 3	L1210	Proliferating (control)	Cholesterol labeling	N/A	N/A	N/A
3798	43.3565	23.6929				pass	20241003	Rep 3	L1210	Proliferating (control)	Cholesterol labeling	N/A	N/A	N/A
3799	42.544	21.5564				pass	20241003	Rep 3	L1210	Proliferating (control)	Cholesterol labeling	N/A	N/A	N/A
3800	35.431	22.3376				pass	20241003	Rep 3	L1210	Proliferating (control)	Cholesterol labeling	N/A	N/A	N/A
3801	51.914	26.2599				pass	20241003	Rep 3	L1210	Proliferating (control)	Cholesterol labeling	N/A	N/A	N/A
3802	39.476	20.8389				pass	20241003	Rep 3	L1210	Proliferating (control)	Cholesterol labeling	N/A	N/A	N/A
3803	44.8371	23.9161				pass	20241003	Rep 3	L1210	Proliferating (control)	Cholesterol labeling	N/A	N/A	N/A
3804	47.4596	28.3007				pass	20241003	Rep 3	L1210	Proliferating (control)	Cholesterol labeling	N/A	N/A	N/A
3805	29.7662	16.1673				pass	20241003	Rep 3	L1210	Proliferating (control)	Cholesterol labeling	N/A	N/A	N/A
3806	39.5573	18.4473				pass	20241003	Rep 3	L1210	Proliferating (control)	Cholesterol labeling	N/A	N/A	N/A
3807	39.4222	23.5653				pass	20241003	Rep 3	L1210	Proliferating (control)	Cholesterol labeling	N/A	N/A	N/A
3808	58.7845	30.8198				pass	20241003	Rep 3	L1210	Proliferating (control)	Cholesterol labeling	N/A	N/A	N/A
3809	50.7959	24.1552				pass	20241003	Rep 3	L1210	Proliferating (control)	Cholesterol labeling	N/A	N/A	N/A
3810	34.0513	18.3675				pass	20241003	Rep 3	L1210	Proliferating (control)	Cholesterol labeling	N/A	N/A	N/A
3811	33.0476	20.9026				pass	20241003	Rep 3	L1210	Proliferating (control)	Cholesterol labeling	N/A	N/A	N/A
3812	30.4587	15.386				pass	20241003	Rep 3	L1210	Proliferating (control)	Cholesterol labeling	N/A	N/A	N/A
3813	49.0216	25.4945				pass	20241003	Rep 3	L1210	Proliferating (control)	Cholesterol labeling	N/A	N/A	N/A
3814	35.5613	20.0257				pass	20241003	Rep 3	L1210	Proliferating (control)	Cholesterol labeling	N/A	N/A	N/A
3815	34.0626	17.7138				pass	20241003	Rep 3	L1210	Proliferating (control)	Cholesterol labeling	N/A	N/A	N/A
3816	55.5299	25.2554				pass	20241003	Rep 3	L1210	Proliferating (control)	Cholesterol labeling	N/A	N/A	N/A
3817	40.3581	22.1303				pass	20241003	Rep 3	L1210	Proliferating (control)	Cholesterol labeling	N/A	N/A	N/A
3818	42.7998	25.0003				pass	20241003	Rep 3	L1210	Proliferating (control)	Cholesterol labeling	N/A	N/A	N/A
3819	35.0987	20.6635				pass	20241003	Rep 3	L1210	Proliferating (control)	Cholesterol labeling	N/A	N/A	N/A
3820	37.6287	21.1896				pass	20241003	Rep 3	L1210	Proliferating (control)	Cholesterol labeling	N/A	N/A	N/A
3821	33.7309	18.8937				pass	20241003	Rep 3	L1210	Proliferating (control)	Cholesterol labeling	N/A	N/A	N/A
3822	32.3086	17.2515				pass	20241003	Rep 3	L1210	Proliferating (control)	Cholesterol labeling	N/A	N/A	N/A
3823	55.7982	32.2229				pass	20241003	Rep 3	L1210	Proliferating (control)	Cholesterol labeling	N/A	N/A	N/A
3824	32.3353	17.3631				pass	20241003	Rep 3	L1210	Proliferating (control)	Cholesterol labeling	N/A	N/A	N/A
3825	42.1813	20.8229				pass	20241003	Rep 3	L1210	Proliferating (control)	Cholesterol labeling	N/A	N/A	N/A
3826	35.1978	19.7547				pass	20241003	Rep 3	L1210	Proliferating (control)	Cholesterol labeling	N/A	N/A	N/A
3827	38.2005	21.939				pass	20241003	Rep 3	L1210	Proliferating (control)	Cholesterol labeling	N/A	N/A	N/A
3828	38.8284	19.7228				pass	20241003	Rep 3	L1210	Proliferating (control)	Cholesterol labeling	N/A	N/A	N/A
3829	62.3714	25.5105				pass	20241003	Rep 3	L1210	Proliferating (control)	Cholesterol labeling	N/A	N/A	N/A
3830	41.8159	20.0257				pass	20241003	Rep 3	L1210	Proliferating (control)	Cholesterol labeling	N/A	N/A	N/A
3831	36.1423	19.372				pass	20241003	Rep 3	L1210	Proliferating (control)	Cholesterol labeling	N/A	N/A	N/A
3832	35.9338	19.372				pass	20241003	Rep 3	L1210	Proliferating (control)	Cholesterol labeling	N/A	N/A	N/A
3833	41.0686	19.7706				pass	20241003	Rep 3	L1210	Proliferating (control)	Cholesterol labeling	N/A	N/A	N/A
3834	36.1704	19.1329				pass	20241003	Rep 3	L1210	Proliferating (control)	Cholesterol labeling	N/A	N/A	N/A
3835	31.0477	18.2559				pass	20241003	Rep 3	L1210	Proliferating (control)	Cholesterol labeling	N/A	N/A	N/A
3836	47.4439	22.0028				pass	20241003	Rep 3	L1210	Proliferating (control)	Cholesterol labeling	N/A	N/A	N/A
3837	29.3544	16.4064				pass	20241003	Rep 3	L1210	Proliferating (control)	Cholesterol labeling	N/A	N/A	N/A
3838	53.7091	27.7267				pass	20241003	Rep 3	L1210	Proliferating (control)	Cholesterol labeling	N/A	N/A	N/A
3839	36.6276	18.1124				pass	20241003	Rep 3	L1210	Proliferating (control)	Cholesterol labeling	N/A	N/A	N/A
3840	33.04	18.814				pass	20241003	Rep 3	L1210	Proliferating (control)	Cholesterol labeling	N/A	N/A	N/A
3841	34.1527	21.6361				pass	20241003	Rep 3	L1210	Proliferating (control)	Cholesterol labeling	N/A	N/A	N/A
3842	62.8764	36.177				pass	20241003	Rep 3	L1210	Proliferating (control)	Cholesterol labeling	N/A	N/A	N/A
3843	39.7162	21.7636				pass	20241003	Rep 3	L1210	Proliferating (control)	Cholesterol labeling	N/A	N/A	N/A
3844	33.6867	16.7413				pass	20241003	Rep 3	L1210	Proliferating (control)	Cholesterol labeling	N/A	N/A	N/A
3845	35.6838	19.5633				pass	20241003	Rep 3	L1210	Proliferating (control)	Cholesterol labeling	N/A	N/A	N/A
3846	54.4879	28.0456				pass	20241003	Rep 3	L1210	Proliferating (control)	Cholesterol labeling	N/A	N/A	N/A
3847	36.6325	20.6157				pass	20241003	Rep 3	L1210	Proliferating (control)	Cholesterol labeling	N/A	N/A	N/A
3848	34.8576	17.9371				pass	20241003	Rep 3	L1210	Proliferating (control)	Cholesterol labeling	N/A	N/A	N/A
3849	31.4954	14.6047				pass	20241003	Rep 3	L1210	Proliferating (control)	Cholesterol labeling	N/A	N/A	N/A
3850	33.9883	14.9077				pass	20241003	Rep 3	L1210	Proliferating (control)	Cholesterol labeling	N/A	N/A	N/A
3851	31.8463	15.673				pass	20241003	Rep 3	L1210	Proliferating (control)	Cholesterol labeling	N/A	N/A	N/A
3852	33.8681	19.8503				pass	20241003	Rep 3	L1210	Proliferating (control)	Cholesterol labeling	N/A	N/A	N/A
3853	33.8335	18.1922				pass	20241003	Rep 3	L1210	Proliferating (control)	Cholesterol labeling	N/A	N/A	N/A
3854	27.2172	13.1857				pass	20241003	Rep 3	L1210	Proliferating (control)	Cholesterol labeling	N/A	N/A	N/A
3855	14.4014	10.2999				no	20241003	Rep 3	L1210	Proliferating (control)	Cholesterol labeling	N/A	N/A	N/A
3856	42.6735	19.2923				pass	20241003	Rep 3	L1210	Proliferating (control)	Cholesterol labeling	N/A	N/A	N/A
3857	57.5864	33.2433				pass	20241003	Rep 3	L1210	Proliferating (control)	Cholesterol labeling	N/A	N/A	N/A
3858	63.4635	33.9608				pass	20241003	Rep 3	L1210	Proliferating (control)	Cholesterol labeling	N/A	N/A	N/A
3859	62.8836	34.9972				pass	20241003	Rep 3	L1210	Proliferating (control)	Cholesterol labeling	N/A	N/A	N/A
3860	49.6286	21.5245				pass	20241003	Rep 3	L1210	Proliferating (control)	Cholesterol labeling	N/A	N/A	N/A
3861	46.8012	21.4447				pass	20241003	Rep 3	L1210	Proliferating (control)	Cholesterol labeling	N/A	N/A	N/A
3862	53.3982	25.0959				pass	20241003	Rep 3	L1210	Proliferating (control)	Cholesterol labeling	N/A	N/A	N/A
3863	41.9653	25.4467				pass	20241003	Rep 3	L1210	Proliferating (control)	Cholesterol labeling	N/A	N/A	N/A
3864	33.9851	21.365				pass	20241003	Rep 3	L1210	Proliferating (control)	Cholesterol labeling	N/A	N/A	N/A
3865	34.3429	18.4313				pass	20241003	Rep 3	L1210	Proliferating (control)	Cholesterol labeling	N/A	N/A	N/A
3866	35.9739	21.3969				pass	20241003	Rep 3	L1210	Proliferating (control)	Cholesterol labeling	N/A	N/A	N/A
3867	51.7573	21.1099				pass	20241003	Rep 3	L1210	Proliferating (control)	Cholesterol labeling	N/A	N/A	N/A
3868	30.3397	19.2923				pass	20241003	Rep 3	L1210	Proliferating (control)	Cholesterol labeling	N/A	N/A	N/A
3869	101.989	50.447				no	20241003	Rep 3	L1210	Proliferating (control)	Cholesterol labeling	N/A	N/A	N/A
3870	35.6033	19.962				pass	20241003	Rep 3	L1210	Proliferating (control)	Cholesterol labeling	N/A	N/A	N/A
3871	33.7193	20.4084				pass	20241003	Rep 3	L1210	Proliferating (control)	Cholesterol labeling	N/A	N/A	N/A
3872	39.2494	26.0047				pass	20241003	Rep 3	L1210	Proliferating (control)	Cholesterol labeling	N/A	N/A	N/A
3873	39.0291	20.0257				pass	20241003	Rep 3	L1210	Proliferating (control)	Cholesterol labeling	N/A	N/A	N/A
3874	35.484	17.6979				pass	20241003	Rep 3	L1210	Proliferating (control)	Cholesterol labeling	N/A	N/A	N/A
3875	32.0896	19.1966				pass	20241003	Rep 3	L1210	Proliferating (control)	Cholesterol labeling	N/A	N/A	N/A
3876	39.9793	22.6724				pass	20241003	Rep 3	L1210	Proliferating (control)	Cholesterol labeling	N/A	N/A	N/A
3877	31.7064	16.4702				pass	20241003	Rep 3	L1210	Proliferating (control)	Cholesterol labeling	N/A	N/A	N/A
3878	32.6183	16.8529				pass	20241003	Rep 3	L1210	Proliferating (control)	Cholesterol labeling	N/A	N/A	N/A
3879	44.9348	23.0073				pass	20241003	Rep 3	L1210	Proliferating (control)	Cholesterol labeling	N/A	N/A	N/A
3880	49.4678	23.8842				pass	20241003	Rep 3	L1210	Proliferating (control)	Cholesterol labeling	N/A	N/A	N/A
3881	52.0374	28.6993				pass	20241003	Rep 3	L1210	Proliferating (control)	Cholesterol labeling	N/A	N/A	N/A
3882	31.2634	16.0875				pass	20241003	Rep 3	L1210	Proliferating (control)	Cholesterol labeling	N/A	N/A	N/A
3883	52.7876	24.4103				pass	20241003	Rep 3	L1210	Proliferating (control)	Cholesterol labeling	N/A	N/A	N/A
3884	54.7285	28.795				pass	20241003	Rep 3	L1210	Proliferating (control)	Cholesterol labeling	N/A	N/A	N/A
3885	47.3894	24.6814				pass	20241003	Rep 3	L1210	Proliferating (control)	Cholesterol labeling	N/A	N/A	N/A
3886	68.3198	35.3798				pass	20241003	Rep 3	L1210	Proliferating (control)	Cholesterol labeling	N/A	N/A	N/A
3887	37.3621	16.7572				pass	20241003	Rep 3	L1210	Proliferating (control)	Cholesterol labeling	N/A	N/A	N/A
3888	36.0007	21.6042				pass	20241003	Rep 3	L1210	Proliferating (control)	Cholesterol labeling	N/A	N/A	N/A
3889	35.4185	20.6475				pass	20241003	Rep 3	L1210	Proliferating (control)	Cholesterol labeling	N/A	N/A	N/A
3890	50.0277	24.2031				pass	20241003	Rep 3	L1210	Proliferating (control)	Cholesterol labeling	N/A	N/A	N/A
3891	42.3627	25.8453				pass	20241003	Rep 3	L1210	Proliferating (control)	Cholesterol labeling	N/A	N/A	N/A
3892	55.5494	27.5673				pass	20241003	Rep 3	L1210	Proliferating (control)	Cholesterol labeling	N/A	N/A	N/A
3893	45.3362	23.7726				pass	20241003	Rep 3	L1210	Proliferating (control)	Cholesterol labeling	N/A	N/A	N/A
3894	32.2719	15.8643				pass	20241003	Rep 3	L1210	Proliferating (control)	Cholesterol labeling	N/A	N/A	N/A
3895	35.6036	20.3765				pass	20241003	Rep 3	L1210	Proliferating (control)	Cholesterol labeling	N/A	N/A	N/A
3896	42.829	27.1527				pass	20241003	Rep 3	L1210	Proliferating (control)	Cholesterol labeling	N/A	N/A	N/A
3897	60.2007	27.2962				pass	20241003	Rep 3	L1210	Proliferating (control)	Cholesterol labeling	N/A	N/A	N/A
3898	52.1162	23.6291				pass	20241003	Rep 3	L1210	Proliferating (control)	Cholesterol labeling	N/A	N/A	N/A
3899	35.0015	19.962				pass	20241003	Rep 3	L1210	Proliferating (control)	Cholesterol labeling	N/A	N/A	N/A
3900	40.4561	24.8887				pass	20241003	Rep 3	L1210	Proliferating (control)	Cholesterol labeling	N/A	N/A	N/A
3901	40.0898	21.9071				pass	20241003	Rep 3	L1210	Proliferating (control)	Cholesterol labeling	N/A	N/A	N/A
3902	35.1668	19.0691				pass	20241003	Rep 3	L1210	Proliferating (control)	Cholesterol labeling	N/A	N/A	N/A
3903	30.7122	16.4702				pass	20241003	Rep 3	L1210	Proliferating (control)	Cholesterol labeling	N/A	N/A	N/A
3904	31.8059	16.1992				pass	20241003	Rep 3	L1210	Proliferating (control)	Cholesterol labeling	N/A	N/A	N/A
3905	47.088	18.9894				pass	20241003	Rep 3	L1210	Proliferating (control)	Cholesterol labeling	N/A	N/A	N/A
3906	6.40381	19.9938				no	20241003	Rep 3	L1210	Proliferating (control)	Cholesterol labeling	N/A	N/A	N/A
3907	40.5753	16.1035				pass	20241003	Rep 3	L1210	Proliferating (control)	Cholesterol labeling	N/A	N/A	N/A
3908	33.463	18.6227				pass	20241003	Rep 3	L1210	Proliferating (control)	Cholesterol labeling	N/A	N/A	N/A
3909	40.083	12.548				no	20241003	Rep 3	L1210	Proliferating (control)	Cholesterol labeling	N/A	N/A	N/A
3910	56.4664	26.8976				pass	20241003	Rep 3	L1210	Proliferating (control)	Cholesterol labeling	N/A	N/A	N/A
3911	47.906	24.2509				pass	20241003	Rep 3	L1210	Proliferating (control)	Cholesterol labeling	N/A	N/A	N/A
3912	64.5321	31.7765				pass	20241003	Rep 3	L1210	Proliferating (control)	Cholesterol labeling	N/A	N/A	N/A
3913	38.4283	17.7936				pass	20241003	Rep 3	L1210	Proliferating (control)	Cholesterol labeling	N/A	N/A	N/A
3914	30.2029	16.4543				pass	20241003	Rep 3	L1210	Proliferating (control)	Cholesterol labeling	N/A	N/A	N/A
3915	40.6301	23.9958				pass	20241003	Rep 3	L1210	Proliferating (control)	Cholesterol labeling	N/A	N/A	N/A
3916	45.1033	24.1233				pass	20241003	Rep 3	L1210	Proliferating (control)	Cholesterol labeling	N/A	N/A	N/A
3917	46.5493	20.4722				pass	20241003	Rep 3	L1210	Proliferating (control)	Cholesterol labeling	N/A	N/A	N/A
3918	34.1746	17.1399				pass	20241003	Rep 3	L1210	Proliferating (control)	Cholesterol labeling	N/A	N/A	N/A
3919	44.6372	25.2394				pass	20241003	Rep 3	L1210	Proliferating (control)	Cholesterol labeling	N/A	N/A	N/A
3920	32.4061	17.8095				pass	20241003	Rep 3	L1210	Proliferating (control)	Cholesterol labeling	N/A	N/A	N/A
3921	67.395	29.3052				pass	20241003	Rep 3	L1210	Proliferating (control)	Cholesterol labeling	N/A	N/A	N/A
3922	29.6847	17.5385				pass	20241003	Rep 3	L1210	Proliferating (control)	Cholesterol labeling	N/A	N/A	N/A
3923	56.4714	25.1597				pass	20241003	Rep 3	L1210	Proliferating (control)	Cholesterol labeling	N/A	N/A	N/A
3924	36.8507	21.8274				pass	20241003	Rep 3	L1210	Proliferating (control)	Cholesterol labeling	N/A	N/A	N/A
3925	38.1837	23.0073				pass	20241003	Rep 3	L1210	Proliferating (control)	Cholesterol labeling	N/A	N/A	N/A
3926	36.7773	19.6909				pass	20241003	Rep 3	L1210	Proliferating (control)	Cholesterol labeling	N/A	N/A	N/A
3927	42.9464	19.372				pass	20241003	Rep 3	L1210	Proliferating (control)	Cholesterol labeling	N/A	N/A	N/A
3928	40.8546	20.1692				pass	20241003	Rep 3	L1210	Proliferating (control)	Cholesterol labeling	N/A	N/A	N/A
3929	47.756	22.2419				pass	20241003	Rep 3	L1210	Proliferating (control)	Cholesterol labeling	N/A	N/A	N/A
3930	36.4218	20.2489				pass	20241003	Rep 3	L1210	Proliferating (control)	Cholesterol labeling	N/A	N/A	N/A
3931	37.8086	14.5888				pass	20241003	Rep 3	L1210	Proliferating (control)	Cholesterol labeling	N/A	N/A	N/A
3932	48.7791	20.1692				pass	20241003	Rep 3	L1210	Proliferating (control)	Cholesterol labeling	N/A	N/A	N/A
3933	44.3549	27.4238				pass	20241003	Rep 3	L1210	Proliferating (control)	Cholesterol labeling	N/A	N/A	N/A
3934	49.5092	0.717482				no	20241003	Rep 3	L1210	Proliferating (control)	Cholesterol labeling	N/A	N/A	N/A
3935	36.2305	39.8601				no	20241003	Rep 3	L1210	Proliferating (control)	Cholesterol labeling	N/A	N/A	N/A
3936	32.9562	15.2266				pass	20241003	Rep 3	L1210	Proliferating (control)	Cholesterol labeling	N/A	N/A	N/A
3937	48.1741	13.951				no	20241003	Rep 3	L1210	Proliferating (control)	Cholesterol labeling	N/A	N/A	N/A
3938	38.3368	35.1566				no	20241003	Rep 3	L1210	Proliferating (control)	Cholesterol labeling	N/A	N/A	N/A
3939	40.5497	21.2056				pass	20241003	Rep 3	L1210	Proliferating (control)	Cholesterol labeling	N/A	N/A	N/A
3940	39.2546	12.9147				no	20241003	Rep 3	L1210	Proliferating (control)	Cholesterol labeling	N/A	N/A	N/A
3941	31.6453	22.4811				pass	20241003	Rep 3	L1210	Proliferating (control)	Cholesterol labeling	N/A	N/A	N/A
3942	52.6231	13.3133				no	20241003	Rep 3	L1210	Proliferating (control)	Cholesterol labeling	N/A	N/A	N/A
3943	35.1529	13.393				pass	20241003	Rep 3	L1210	Proliferating (control)	Cholesterol labeling	N/A	N/A	N/A
3944	52.5797	23.8364				pass	20241003	Rep 3	L1210	Proliferating (control)	Cholesterol labeling	N/A	N/A	N/A
3945	55.2263	21.8433				pass	20241003	Rep 3	L1210	Proliferating (control)	Cholesterol labeling	N/A	N/A	N/A
3946	42.4447	20.7273				pass	20241003	Rep 3	L1210	Proliferating (control)	Cholesterol labeling	N/A	N/A	N/A
3947	59.3325	19.6112				no	20241003	Rep 3	L1210	Proliferating (control)	Cholesterol labeling	N/A	N/A	N/A
3948	59.1821	28.4282				pass	20241003	Rep 3	L1210	Proliferating (control)	Cholesterol labeling	N/A	N/A	N/A
3949	35.8102	20.7273				pass	20241003	Rep 3	L1210	Proliferating (control)	Cholesterol labeling	N/A	N/A	N/A
3950	44.2723	23.7726				pass	20241003	Rep 3	L1210	Proliferating (control)	Cholesterol labeling	N/A	N/A	N/A
3951	41.4628	19.7387				pass	20241003	Rep 3	L1210	Proliferating (control)	Cholesterol labeling	N/A	N/A	N/A
3952	58.5662	29.2414				pass	20241003	Rep 3	L1210	Proliferating (control)	Cholesterol labeling	N/A	N/A	N/A
3953	34.2024	16.7731				pass	20241003	Rep 3	L1210	Proliferating (control)	Cholesterol labeling	N/A	N/A	N/A
3954	45.099	22.2898				pass	20241003	Rep 3	L1210	Proliferating (control)	Cholesterol labeling	N/A	N/A	N/A
3955	33.4883	18.24				pass	20241003	Rep 3	L1210	Proliferating (control)	Cholesterol labeling	N/A	N/A	N/A
3956	37.8929	19.7068				pass	20241003	Rep 3	L1210	Proliferating (control)	Cholesterol labeling	N/A	N/A	N/A
3957	36.6886	16.5659				pass	20241003	Rep 3	L1210	Proliferating (control)	Cholesterol labeling	N/A	N/A	N/A
3958	49.2086	29.066				pass	20241003	Rep 3	L1210	Proliferating (control)	Cholesterol labeling	N/A	N/A	N/A
3959	53.3212	26.3715				pass	20241003	Rep 3	L1210	Proliferating (control)	Cholesterol labeling	N/A	N/A	N/A
3960	49.9591	26.7063				pass	20241003	Rep 3	L1210	Proliferating (control)	Cholesterol labeling	N/A	N/A	N/A
3961	42.6104	20.9345				pass	20241003	Rep 3	L1210	Proliferating (control)	Cholesterol labeling	N/A	N/A	N/A
3962	66.1309	32.207				pass	20241003	Rep 3	L1210	Proliferating (control)	Cholesterol labeling	N/A	N/A	N/A
3963	33.7417	19.1647				pass	20241003	Rep 3	L1210	Proliferating (control)	Cholesterol labeling	N/A	N/A	N/A
3964	36.169	20.1054				pass	20241003	Rep 3	L1210	Proliferating (control)	Cholesterol labeling	N/A	N/A	N/A
3965	30.8819	17.2674				pass	20241003	Rep 3	L1210	Proliferating (control)	Cholesterol labeling	N/A	N/A	N/A
3966	41.8239	22.6884				pass	20241003	Rep 3	L1210	Proliferating (control)	Cholesterol labeling	N/A	N/A	N/A
3967	55.9529	30.2778				pass	20241003	Rep 3	L1210	Proliferating (control)	Cholesterol labeling	N/A	N/A	N/A
3968	48.0381	26.8019				pass	20241003	Rep 3	L1210	Proliferating (control)	Cholesterol labeling	N/A	N/A	N/A
3969	45.6869	22.1463				pass	20241003	Rep 3	L1210	Proliferating (control)	Cholesterol labeling	N/A	N/A	N/A
3970	37.0101	18.4792				pass	20241003	Rep 3	L1210	Proliferating (control)	Cholesterol labeling	N/A	N/A	N/A
3971	31.7672	18.3516				pass	20241003	Rep 3	L1210	Proliferating (control)	Cholesterol labeling	N/A	N/A	N/A
3972	44.1324	18.8459				pass	20241003	Rep 3	L1210	Proliferating (control)	Cholesterol labeling	N/A	N/A	N/A
3973	62.0457	28.5398				pass	20241003	Rep 3	L1210	Proliferating (control)	Cholesterol labeling	N/A	N/A	N/A
3974	47.8092	21.4607				pass	20241003	Rep 3	L1210	Proliferating (control)	Cholesterol labeling	N/A	N/A	N/A
3975	52.7848	21.6361				pass	20241003	Rep 3	L1210	Proliferating (control)	Cholesterol labeling	N/A	N/A	N/A
3976	22.2073	15.386				no	20241003	Rep 3	L1210	Proliferating (control)	Cholesterol labeling	N/A	N/A	N/A
3977	35.6615	20.0417				pass	20241003	Rep 3	L1210	Proliferating (control)	Cholesterol labeling	N/A	N/A	N/A
3978	59.6275	30.2937				pass	20241003	Rep 3	L1210	Proliferating (control)	Cholesterol labeling	N/A	N/A	N/A
3979	45.4549	22.4014				pass	20241003	Rep 3	L1210	Proliferating (control)	Cholesterol labeling	N/A	N/A	N/A
3980	61.3424	24.1393				pass	20241003	Rep 3	L1210	Proliferating (control)	Cholesterol labeling	N/A	N/A	N/A
3981	55.6606	24.6654				pass	20241003	Rep 3	L1210	Proliferating (control)	Cholesterol labeling	N/A	N/A	N/A
3982	52.8874	29.8313				pass	20241003	Rep 3	L1210	Proliferating (control)	Cholesterol labeling	N/A	N/A	N/A
3983	50.6782	21.5085				pass	20241003	Rep 3	L1210	Proliferating (control)	Cholesterol labeling	N/A	N/A	N/A
3984	38.7901	25.6699				pass	20241003	Rep 3	L1210	Proliferating (control)	Cholesterol labeling	N/A	N/A	N/A
3985	42.975	23.7088				pass	20241003	Rep 3	L1210	Proliferating (control)	Cholesterol labeling	N/A	N/A	N/A
3986	33.7067	23.8682				pass	20241003	Rep 3	L1210	Proliferating (control)	Cholesterol labeling	N/A	N/A	N/A
3987	32.1309	17.5225				pass	20241003	Rep 3	L1210	Proliferating (control)	Cholesterol labeling	N/A	N/A	N/A
3988	56.868	32.3345				pass	20241003	Rep 3	L1210	Proliferating (control)	Cholesterol labeling	N/A	N/A	N/A
3989	41.6411	20.3924				pass	20241003	Rep 3	L1210	Proliferating (control)	Cholesterol labeling	N/A	N/A	N/A
3990	29.9065	16.8847				pass	20241003	Rep 3	L1210	Proliferating (control)	Cholesterol labeling	N/A	N/A	N/A
3991	35.5437	17.5225				pass	20241003	Rep 3	L1210	Proliferating (control)	Cholesterol labeling	N/A	N/A	N/A
3992	38.5503	22.8				pass	20241003	Rep 3	L1210	Proliferating (control)	Cholesterol labeling	N/A	N/A	N/A
3993	52.1651	27.5992				pass	20241003	Rep 3	L1210	Proliferating (control)	Cholesterol labeling	N/A	N/A	N/A
3994	41.2421	21.8752				pass	20241003	Rep 3	L1210	Proliferating (control)	Cholesterol labeling	N/A	N/A	N/A
3995	35.3485	18.2719				pass	20241003	Rep 3	L1210	Proliferating (control)	Cholesterol labeling	N/A	N/A	N/A
3996	33.7748	17.1558				pass	20241003	Rep 3	L1210	Proliferating (control)	Cholesterol labeling	N/A	N/A	N/A
3997	47.6431	23.5972				pass	20241003	Rep 3	L1210	Proliferating (control)	Cholesterol labeling	N/A	N/A	N/A
3998	49.1748	22.4652				pass	20241003	Rep 3	L1210	Proliferating (control)	Cholesterol labeling	N/A	N/A	N/A
3999	57.8873	28.6833				pass	20241003	Rep 3	L1210	Proliferating (control)	Cholesterol labeling	N/A	N/A	N/A
4000	42.8982	21.4607				pass	20241003	Rep 3	L1210	Proliferating (control)	Cholesterol labeling	N/A	N/A	N/A
4001	82.7273	40.4341				no	20241003	Rep 3	L1210	Proliferating (control)	Cholesterol labeling	N/A	N/A	N/A
4002	30.6645	15.3063				pass	20241003	Rep 3	L1210	Proliferating (control)	Cholesterol labeling	N/A	N/A	N/A
4003	65.7294	27.5513				pass	20241003	Rep 3	L1210	Proliferating (control)	Cholesterol labeling	N/A	N/A	N/A
4004	48.8061	25.8294				pass	20241003	Rep 3	L1210	Proliferating (control)	Cholesterol labeling	N/A	N/A	N/A
4005	50.7914	27.9021				pass	20241003	Rep 3	L1210	Proliferating (control)	Cholesterol labeling	N/A	N/A	N/A
4006	33.889	18.1922				pass	20241003	Rep 3	L1210	Proliferating (control)	Cholesterol labeling	N/A	N/A	N/A
4007	42.513	21.8115				pass	20241003	Rep 3	L1210	Proliferating (control)	Cholesterol labeling	N/A	N/A	N/A
4008	58.7594	29.0182				pass	20241003	Rep 3	L1210	Proliferating (control)	Cholesterol labeling	N/A	N/A	N/A
4009	49.1113	28.2768				pass	20241003	Rep 3	L1210	Proliferating (control)	Cholesterol labeling	N/A	N/A	N/A
4010	39.5227	19.3082				pass	20241003	Rep 3	L1210	Proliferating (control)	Cholesterol labeling	N/A	N/A	N/A
4011	35.352	18.2878				pass	20241003	Rep 3	L1210	Proliferating (control)	Cholesterol labeling	N/A	N/A	N/A
4012	41.182	19.1966				pass	20241003	Rep 3	L1210	Proliferating (control)	Cholesterol labeling	N/A	N/A	N/A
4013	40.3542	21.8115				pass	20241003	Rep 3	L1210	Proliferating (control)	Cholesterol labeling	N/A	N/A	N/A
4014	52.0758	28.7471				pass	20241003	Rep 3	L1210	Proliferating (control)	Cholesterol labeling	N/A	N/A	N/A
4015	43.3399	24.4582				pass	20241003	Rep 3	L1210	Proliferating (control)	Cholesterol labeling	N/A	N/A	N/A
4016	37.8845	22.4014				pass	20241003	Rep 3	L1210	Proliferating (control)	Cholesterol labeling	N/A	N/A	N/A
4017	47.444	27.4557				pass	20241003	Rep 3	L1210	Proliferating (control)	Cholesterol labeling	N/A	N/A	N/A
4018	46.2949	23.6131				pass	20241003	Rep 3	L1210	Proliferating (control)	Cholesterol labeling	N/A	N/A	N/A
4019	40.9718	20.4243				pass	20241003	Rep 3	L1210	Proliferating (control)	Cholesterol labeling	N/A	N/A	N/A
4020	62.2596	39.334				no	20241003	Rep 3	L1210	Proliferating (control)	Cholesterol labeling	N/A	N/A	N/A
4021	36.303	21.8274				pass	20241003	Rep 3	L1210	Proliferating (control)	Cholesterol labeling	N/A	N/A	N/A
4022	61.8394	29.3371				pass	20241003	Rep 3	L1210	Proliferating (control)	Cholesterol labeling	N/A	N/A	N/A
4023	29.7487	14.7164				pass	20241003	Rep 3	L1210	Proliferating (control)	Cholesterol labeling	N/A	N/A	N/A
4024	42.5113	18.798				pass	20241003	Rep 3	L1210	Proliferating (control)	Cholesterol labeling	N/A	N/A	N/A
4025	47.9017	26.1642				pass	20241003	Rep 3	L1210	Proliferating (control)	Cholesterol labeling	N/A	N/A	N/A
4026	53.6986	28.3804				pass	20241003	Rep 3	L1210	Proliferating (control)	Cholesterol labeling	N/A	N/A	N/A
4027	56.6248	29.3211				pass	20241003	Rep 3	L1210	Proliferating (control)	Cholesterol labeling	N/A	N/A	N/A
4028	43.0087	22.1303				pass	20241003	Rep 3	L1210	Proliferating (control)	Cholesterol labeling	N/A	N/A	N/A
4029	36.4354	21.9709				pass	20241003	Rep 3	L1210	Proliferating (control)	Cholesterol labeling	N/A	N/A	N/A
4030	38.06	16.7253				pass	20241003	Rep 3	L1210	Proliferating (control)	Cholesterol labeling	N/A	N/A	N/A
4031	32.938	18.6545				pass	20241003	Rep 3	L1210	Proliferating (control)	Cholesterol labeling	N/A	N/A	N/A
4032	36.6431	16.9804				pass	20241003	Rep 3	L1210	Proliferating (control)	Cholesterol labeling	N/A	N/A	N/A
4033	65.7579	38.9513				no	20241003	Rep 3	L1210	Proliferating (control)	Cholesterol labeling	N/A	N/A	N/A
4034	40.8457	20.8708				pass	20241003	Rep 3	L1210	Proliferating (control)	Cholesterol labeling	N/A	N/A	N/A
4035	36.0879	20.3287				pass	20241003	Rep 3	L1210	Proliferating (control)	Cholesterol labeling	N/A	N/A	N/A
4036	38.6536	19.4517				pass	20241003	Rep 3	L1210	Proliferating (control)	Cholesterol labeling	N/A	N/A	N/A
4037	64.2508	31.1706				pass	20241003	Rep 3	L1210	Proliferating (control)	Cholesterol labeling	N/A	N/A	N/A
4038	54.7421	20.7273				pass	20241003	Rep 3	L1210	Proliferating (control)	Cholesterol labeling	N/A	N/A	N/A
4039	35.9221	15.7527				pass	20241003	Rep 3	L1210	Proliferating (control)	Cholesterol labeling	N/A	N/A	N/A
4040	64.0487	55.7245				no	20241003	Rep 3	L1210	Proliferating (control)	Cholesterol labeling	N/A	N/A	N/A
4041	41.9455	24.0596				pass	20241003	Rep 3	L1210	Proliferating (control)	Cholesterol labeling	N/A	N/A	N/A
4042	36.889	22.784				pass	20241003	Rep 3	L1210	Proliferating (control)	Cholesterol labeling	N/A	N/A	N/A
4043	38.0602	18.798				pass	20241003	Rep 3	L1210	Proliferating (control)	Cholesterol labeling	N/A	N/A	N/A
4044	34.3913	19.7547				pass	20241003	Rep 3	L1210	Proliferating (control)	Cholesterol labeling	N/A	N/A	N/A
4045	30.4427	13.5046				pass	20241003	Rep 3	L1210	Proliferating (control)	Cholesterol labeling	N/A	N/A	N/A
4046	30.1221	16.1673				pass	20241003	Rep 3	L1210	Proliferating (control)	Cholesterol labeling	N/A	N/A	N/A
4047	40.8909	26.0207				pass	20241003	Rep 3	L1210	Proliferating (control)	Cholesterol labeling	N/A	N/A	N/A
4048	36.3634	20.791				pass	20241003	Rep 3	L1210	Proliferating (control)	Cholesterol labeling	N/A	N/A	N/A
4049	32.3616	14.5569				pass	20241003	Rep 3	L1210	Proliferating (control)	Cholesterol labeling	N/A	N/A	N/A
4050	33.8695	17.9211				pass	20241003	Rep 3	L1210	Proliferating (control)	Cholesterol labeling	N/A	N/A	N/A
4051	58.0871	29.5762				pass	20241003	Rep 3	L1210	Proliferating (control)	Cholesterol labeling	N/A	N/A	N/A
4052	44.1113	27.1049				pass	20241003	Rep 3	L1210	Proliferating (control)	Cholesterol labeling	N/A	N/A	N/A
4053	47.1744	27.3759				pass	20241003	Rep 3	L1210	Proliferating (control)	Cholesterol labeling	N/A	N/A	N/A
4054	37.2326	20.4722				pass	20241003	Rep 3	L1210	Proliferating (control)	Cholesterol labeling	N/A	N/A	N/A
4055	38.6182	21.9231				pass	20241003	Rep 3	L1210	Proliferating (control)	Cholesterol labeling	N/A	N/A	N/A
4056	41.9862	20.4243				pass	20241003	Rep 3	L1210	Proliferating (control)	Cholesterol labeling	N/A	N/A	N/A
4057	31.4673	20.5997				pass	20241003	Rep 3	L1210	Proliferating (control)	Cholesterol labeling	N/A	N/A	N/A
4058	39.3954	19.946				pass	20241003	Rep 3	L1210	Proliferating (control)	Cholesterol labeling	N/A	N/A	N/A
4059	48.5688	23.9799				pass	20241003	Rep 3	L1210	Proliferating (control)	Cholesterol labeling	N/A	N/A	N/A
4060	40.5707	23.1189				pass	20241003	Rep 3	L1210	Proliferating (control)	Cholesterol labeling	N/A	N/A	N/A
4061	40.2767	18.7502				pass	20241003	Rep 3	L1210	Proliferating (control)	Cholesterol labeling	N/A	N/A	N/A
4062	47.5803	23.7407				pass	20241003	Rep 3	L1210	Proliferating (control)	Cholesterol labeling	N/A	N/A	N/A
4063	39.5459	21.6839				pass	20241003	Rep 3	L1210	Proliferating (control)	Cholesterol labeling	N/A	N/A	N/A
4064	53.345	25.0162				pass	20241003	Rep 3	L1210	Proliferating (control)	Cholesterol labeling	N/A	N/A	N/A
4065	37.674	19.5315				pass	20241003	Rep 3	L1210	Proliferating (control)	Cholesterol labeling	N/A	N/A	N/A
4066	43.7994	23.1029				pass	20241003	Rep 3	L1210	Proliferating (control)	Cholesterol labeling	N/A	N/A	N/A
4067	33.3356	15.1947				pass	20241003	Rep 3	L1210	Proliferating (control)	Cholesterol labeling	N/A	N/A	N/A
4068	63.447	29.9748				pass	20241003	Rep 3	L1210	Proliferating (control)	Cholesterol labeling	N/A	N/A	N/A
4069	33.7289	17.6022				pass	20241003	Rep 3	L1210	Proliferating (control)	Cholesterol labeling	N/A	N/A	N/A
4070	30.9178	15.4976				pass	20241003	Rep 3	L1210	Proliferating (control)	Cholesterol labeling	N/A	N/A	N/A
4071	58.5982	27.9499				pass	20241003	Rep 3	L1210	Proliferating (control)	Cholesterol labeling	N/A	N/A	N/A
4072	33.6243	20.7273				pass	20241003	Rep 3	L1210	Proliferating (control)	Cholesterol labeling	N/A	N/A	N/A
4073	42.5689	21.078				pass	20241003	Rep 3	L1210	Proliferating (control)	Cholesterol labeling	N/A	N/A	N/A
4074	35.4861	22.5449				pass	20241003	Rep 3	L1210	Proliferating (control)	Cholesterol labeling	N/A	N/A	N/A
4075	32.1387	15.386				pass	20241003	Rep 3	L1210	Proliferating (control)	Cholesterol labeling	N/A	N/A	N/A
4076	39.5205	20.6157				pass	20241003	Rep 3	L1210	Proliferating (control)	Cholesterol labeling	N/A	N/A	N/A
4077	42.8994	22.8478				pass	20241003	Rep 3	L1210	Proliferating (control)	Cholesterol labeling	N/A	N/A	N/A
4078	32.2962	16.2151				pass	20241003	Rep 3	L1210	Proliferating (control)	Cholesterol labeling	N/A	N/A	N/A
4079	37.0595	17.7617				pass	20241003	Rep 3	L1210	Proliferating (control)	Cholesterol labeling	N/A	N/A	N/A
4080	35.8342	18.814				pass	20241003	Rep 3	L1210	Proliferating (control)	Cholesterol labeling	N/A	N/A	N/A
4081	46.7592	29.3052				pass	20241003	Rep 3	L1210	Proliferating (control)	Cholesterol labeling	N/A	N/A	N/A
4082	37.6122	20.7273				pass	20241003	Rep 3	L1210	Proliferating (control)	Cholesterol labeling	N/A	N/A	N/A
4083	44.2931	36.4003				no	20241003	Rep 3	L1210	Proliferating (control)	Cholesterol labeling	N/A	N/A	N/A
4084	45.2308	21.1259				pass	20241003	Rep 3	L1210	Proliferating (control)	Cholesterol labeling	N/A	N/A	N/A
4085	62.5185	23.4856				pass	20241003	Rep 3	L1210	Proliferating (control)	Cholesterol labeling	N/A	N/A	N/A
4086	48.9213	24.0755				pass	20241003	Rep 3	L1210	Proliferating (control)	Cholesterol labeling	N/A	N/A	N/A
4087	46.0318	21.094				pass	20241003	Rep 3	L1210	Proliferating (control)	Cholesterol labeling	N/A	N/A	N/A
4088	39.4368	21.955				pass	20241003	Rep 3	L1210	Proliferating (control)	Cholesterol labeling	N/A	N/A	N/A
4089	42.3198	22.2101				pass	20241003	Rep 3	L1210	Proliferating (control)	Cholesterol labeling	N/A	N/A	N/A
4090	36.3204	23.2624				pass	20241003	Rep 3	L1210	Proliferating (control)	Cholesterol labeling	N/A	N/A	N/A
4091	44.3278	22.3695				pass	20241003	Rep 3	L1210	Proliferating (control)	Cholesterol labeling	N/A	N/A	N/A
4092	34.4746	20.5997				pass	20241003	Rep 3	L1210	Proliferating (control)	Cholesterol labeling	N/A	N/A	N/A
4093	45.1052	22.5608				pass	20241003	Rep 3	L1210	Proliferating (control)	Cholesterol labeling	N/A	N/A	N/A
4094	30.0034	17.5385				pass	20241003	Rep 3	L1210	Proliferating (control)	Cholesterol labeling	N/A	N/A	N/A
4095	52.8432	27.2643				pass	20241003	Rep 3	L1210	Proliferating (control)	Cholesterol labeling	N/A	N/A	N/A
4096	46.0688	23.4378				pass	20241003	Rep 3	L1210	Proliferating (control)	Cholesterol labeling	N/A	N/A	N/A
4097	38.2699	15.1468				pass	20241003	Rep 3	L1210	Proliferating (control)	Cholesterol labeling	N/A	N/A	N/A
4098	38.3463	19.1329				pass	20241003	Rep 3	L1210	Proliferating (control)	Cholesterol labeling	N/A	N/A	N/A
4099	50.2682	26.2599				pass	20241003	Rep 3	L1210	Proliferating (control)	Cholesterol labeling	N/A	N/A	N/A
4100	42.978	20.0895				pass	20241003	Rep 3	L1210	Proliferating (control)	Cholesterol labeling	N/A	N/A	N/A
4101	32.8955	15.1628				pass	20241003	Rep 3	L1210	Proliferating (control)	Cholesterol labeling	N/A	N/A	N/A
4102	60.2689	28.6993				pass	20241003	Rep 3	L1210	Proliferating (control)	Cholesterol labeling	N/A	N/A	N/A
4103	33.4836	16.6934				pass	20241003	Rep 3	L1210	Proliferating (control)	Cholesterol labeling	N/A	N/A	N/A
4104	43.1162	20.6635				pass	20241003	Rep 3	L1210	Proliferating (control)	Cholesterol labeling	N/A	N/A	N/A
4105	52.4524	25.6859				pass	20241003	Rep 3	L1210	Proliferating (control)	Cholesterol labeling	N/A	N/A	N/A
4106	28.1991	14.3815				pass	20241003	Rep 3	L1210	Proliferating (control)	Cholesterol labeling	N/A	N/A	N/A
4107	26.6297	25.9091				no	20241003	Rep 3	L1210	Proliferating (control)	Cholesterol labeling	N/A	N/A	N/A
4108	35.3673	28.9385				no	20241003	Rep 3	L1210	Proliferating (control)	Cholesterol labeling	N/A	N/A	N/A
4109	34.4857	19.2126				pass	20241003	Rep 3	L1210	Proliferating (control)	Cholesterol labeling	N/A	N/A	N/A
4110	41.0834	23.9958				pass	20241003	Rep 3	L1210	Proliferating (control)	Cholesterol labeling	N/A	N/A	N/A
4111	33.6935	17.379				pass	20241003	Rep 3	L1210	Proliferating (control)	Cholesterol labeling	N/A	N/A	N/A
4112	42.1378	22.2419				pass	20241003	Rep 3	L1210	Proliferating (control)	Cholesterol labeling	N/A	N/A	N/A
4113	36.0434	29.7357				no	20241003	Rep 3	L1210	Proliferating (control)	Cholesterol labeling	N/A	N/A	N/A
4114	45.0513	24.235				pass	20241003	Rep 3	L1210	Proliferating (control)	Cholesterol labeling	N/A	N/A	N/A
4115	29.6668	18.0168				pass	20241003	Rep 3	L1210	Proliferating (control)	Cholesterol labeling	N/A	N/A	N/A
4116	50.9886	21.9231				pass	20241003	Rep 3	L1210	Proliferating (control)	Cholesterol labeling	N/A	N/A	N/A
4117	43.103	19.8503				pass	20241003	Rep 3	L1210	Proliferating (control)	Cholesterol labeling	N/A	N/A	N/A
4118	34.8137	19.9301				pass	20241003	Rep 3	L1210	Proliferating (control)	Cholesterol labeling	N/A	N/A	N/A
4119	40.4063	21.4447				pass	20241003	Rep 3	L1210	Proliferating (control)	Cholesterol labeling	N/A	N/A	N/A
4120	60.6524	18.9734				no	20241003	Rep 3	L1210	Proliferating (control)	Cholesterol labeling	N/A	N/A	N/A
4121	32.0025	23.8364				pass	20241003	Rep 3	L1210	Proliferating (control)	Cholesterol labeling	N/A	N/A	N/A
4122	38.3298	22.4811				pass	20241003	Rep 3	L1210	Proliferating (control)	Cholesterol labeling	N/A	N/A	N/A
4123	30.8285	20.807				pass	20241003	Rep 3	L1210	Proliferating (control)	Cholesterol labeling	N/A	N/A	N/A
4124	45.353	20.6475				pass	20241003	Rep 3	L1210	Proliferating (control)	Cholesterol labeling	N/A	N/A	N/A
4125	32.2312	20.0895				pass	20241003	Rep 3	L1210	Proliferating (control)	Cholesterol labeling	N/A	N/A	N/A
4126	52.8706	22.3217				pass	20241003	Rep 3	L1210	Proliferating (control)	Cholesterol labeling	N/A	N/A	N/A
4127	46.42	21.1259				pass	20241003	Rep 3	L1210	Proliferating (control)	Cholesterol labeling	N/A	N/A	N/A
4128	90.1026	14.5091				no	20241003	Rep 3	L1210	Proliferating (control)	Cholesterol labeling	N/A	N/A	N/A
4129	58.6827	24.8727				pass	20241003	Rep 3	L1210	Proliferating (control)	Cholesterol labeling	N/A	N/A	N/A
4130	51.4586	16.4224				no	20241003	Rep 3	L1210	Proliferating (control)	Cholesterol labeling	N/A	N/A	N/A
4131	44.216	21.0461				pass	20241003	Rep 3	L1210	Proliferating (control)	Cholesterol labeling	N/A	N/A	N/A
4132	49.34	18.814				pass	20241003	Rep 3	L1210	Proliferating (control)	Cholesterol labeling	N/A	N/A	N/A
4133	53.8967	12.5161				no	20241003	Rep 3	L1210	Proliferating (control)	Cholesterol labeling	N/A	N/A	N/A
4134	57.3685	18.7343				no	20241003	Rep 3	L1210	Proliferating (control)	Cholesterol labeling	N/A	N/A	N/A
4135	50.3506	0.66965				no	20241003	Rep 3	L1210	Proliferating (control)	Cholesterol labeling	N/A	N/A	N/A
4136	48.7953	17.2196				pass	20241003	Rep 3	L1210	Proliferating (control)	Cholesterol labeling	N/A	N/A	N/A
4137	32.9601	14.4294				pass	20241003	Rep 3	L1210	Proliferating (control)	Cholesterol labeling	N/A	N/A	N/A
4138	57.4962	31.1706				pass	20241003	Rep 3	L1210	Proliferating (control)	Cholesterol labeling	N/A	N/A	N/A
4139	39.2513	20.9186				pass	20241003	Rep 3	L1210	Proliferating (control)	Cholesterol labeling	N/A	N/A	N/A
4140	63.4076	33.4347				pass	20241003	Rep 3	L1210	Proliferating (control)	Cholesterol labeling	N/A	N/A	N/A
4141	58.6339	29.1617				pass	20241003	Rep 3	L1210	Proliferating (control)	Cholesterol labeling	N/A	N/A	N/A
4142	30.9029	16.0397				pass	20241003	Rep 3	L1210	Proliferating (control)	Cholesterol labeling	N/A	N/A	N/A
4143	36.9316	21.5245				pass	20241003	Rep 3	L1210	Proliferating (control)	Cholesterol labeling	N/A	N/A	N/A
4144	38.7421	20.2171				pass	20241003	Rep 3	L1210	Proliferating (control)	Cholesterol labeling	N/A	N/A	N/A
4145	45.1087	24.2509				pass	20241003	Rep 3	L1210	Proliferating (control)	Cholesterol labeling	N/A	N/A	N/A
4146	34.5408	18.0646				pass	20241003	Rep 3	L1210	Proliferating (control)	Cholesterol labeling	N/A	N/A	N/A
4147	54.8607	25.1916				pass	20241003	Rep 3	L1210	Proliferating (control)	Cholesterol labeling	N/A	N/A	N/A
4148	40.3834	21.1418				pass	20241003	Rep 3	L1210	Proliferating (control)	Cholesterol labeling	N/A	N/A	N/A
4149	34.8827	20.0895				pass	20241003	Rep 3	L1210	Proliferating (control)	Cholesterol labeling	N/A	N/A	N/A
4150	43.1106	24.4741				pass	20241003	Rep 3	L1210	Proliferating (control)	Cholesterol labeling	N/A	N/A	N/A
4151	38.7667	22.8797				pass	20241003	Rep 3	L1210	Proliferating (control)	Cholesterol labeling	N/A	N/A	N/A
4152	42.5708	23.5494				pass	20241003	Rep 3	L1210	Proliferating (control)	Cholesterol labeling	N/A	N/A	N/A
4153	35.6247	20.6794				pass	20241003	Rep 3	L1210	Proliferating (control)	Cholesterol labeling	N/A	N/A	N/A
4154	43.2978	20.791				pass	20241003	Rep 3	L1210	Proliferating (control)	Cholesterol labeling	N/A	N/A	N/A
4155	38.3053	25.4467				pass	20241003	Rep 3	L1210	Proliferating (control)	Cholesterol labeling	N/A	N/A	N/A
4156	40.8939	22.5927				pass	20241003	Rep 3	L1210	Proliferating (control)	Cholesterol labeling	N/A	N/A	N/A
4157	63.3568	29.7994				pass	20241003	Rep 3	L1210	Proliferating (control)	Cholesterol labeling	N/A	N/A	N/A
4158	44.904	24.2509				pass	20241003	Rep 3	L1210	Proliferating (control)	Cholesterol labeling	N/A	N/A	N/A
4159	34.0595	18.0168				pass	20241003	Rep 3	L1210	Proliferating (control)	Cholesterol labeling	N/A	N/A	N/A
4160	35.5099	21.4607				pass	20241003	Rep 3	L1210	Proliferating (control)	Cholesterol labeling	N/A	N/A	N/A
4161	50.8352	27.4238				pass	20241003	Rep 3	L1210	Proliferating (control)	Cholesterol labeling	N/A	N/A	N/A
4162	46.664	22.5768				pass	20241003	Rep 3	L1210	Proliferating (control)	Cholesterol labeling	N/A	N/A	N/A
4163	49.9004	20.3606				pass	20241003	Rep 3	L1210	Proliferating (control)	Cholesterol labeling	N/A	N/A	N/A
4164	55.3051	20.8708				pass	20241003	Rep 3	L1210	Proliferating (control)	Cholesterol labeling	N/A	N/A	N/A
4165	47.1308	24.3306				pass	20241003	Rep 3	L1210	Proliferating (control)	Cholesterol labeling	N/A	N/A	N/A
4166	35.0783	17.2834				pass	20241003	Rep 3	L1210	Proliferating (control)	Cholesterol labeling	N/A	N/A	N/A
4167	34.0823	21.365				pass	20241003	Rep 3	L1210	Proliferating (control)	Cholesterol labeling	N/A	N/A	N/A
4168	35.2822	19.0531				pass	20241003	Rep 3	L1210	Proliferating (control)	Cholesterol labeling	N/A	N/A	N/A
4169	53.6899	22.9594				pass	20241003	Rep 3	L1210	Proliferating (control)	Cholesterol labeling	N/A	N/A	N/A
4170	40.9624	18.9734				pass	20241003	Rep 3	L1210	Proliferating (control)	Cholesterol labeling	N/A	N/A	N/A
4171	36.2709	16.9007				pass	20241003	Rep 3	L1210	Proliferating (control)	Cholesterol labeling	N/A	N/A	N/A
4172	52.0421	25.8612				pass	20241003	Rep 3	L1210	Proliferating (control)	Cholesterol labeling	N/A	N/A	N/A
4173	44.2002	20.6954				pass	20241003	Rep 3	L1210	Proliferating (control)	Cholesterol labeling	N/A	N/A	N/A
4174	33.1052	18.0327				pass	20241003	Rep 3	L1210	Proliferating (control)	Cholesterol labeling	N/A	N/A	N/A
4175	45.7999	20.7432				pass	20241003	Rep 3	L1210	Proliferating (control)	Cholesterol labeling	N/A	N/A	N/A
4176	42.0263	19.946				pass	20241003	Rep 3	L1210	Proliferating (control)	Cholesterol labeling	N/A	N/A	N/A
4177	32.2162	20.6157				pass	20241003	Rep 3	L1210	Proliferating (control)	Cholesterol labeling	N/A	N/A	N/A
4178	37.303	19.0053				pass	20241003	Rep 3	L1210	Proliferating (control)	Cholesterol labeling	N/A	N/A	N/A
4179	62.7194	30.6126				pass	20241003	Rep 3	L1210	Proliferating (control)	Cholesterol labeling	N/A	N/A	N/A
4180	49.492	24.2828				pass	20241003	Rep 3	L1210	Proliferating (control)	Cholesterol labeling	N/A	N/A	N/A
4181	34.7035	20.8708				pass	20241003	Rep 3	L1210	Proliferating (control)	Cholesterol labeling	N/A	N/A	N/A
4182	31.3348	16.8369				pass	20241003	Rep 3	L1210	Proliferating (control)	Cholesterol labeling	N/A	N/A	N/A
4183	59.6781	30.6285				pass	20241003	Rep 3	L1210	Proliferating (control)	Cholesterol labeling	N/A	N/A	N/A
4184	32.6604	15.7846				pass	20241003	Rep 3	L1210	Proliferating (control)	Cholesterol labeling	N/A	N/A	N/A
4185	54.4602	21.6999				pass	20241003	Rep 3	L1210	Proliferating (control)	Cholesterol labeling	N/A	N/A	N/A
4186	41.7358	21.8912				pass	20241003	Rep 3	L1210	Proliferating (control)	Cholesterol labeling	N/A	N/A	N/A
4187	45.9654	20.7751				pass	20241003	Rep 3	L1210	Proliferating (control)	Cholesterol labeling	N/A	N/A	N/A
4188	31.1143	17.1558				pass	20241003	Rep 3	L1210	Proliferating (control)	Cholesterol labeling	N/A	N/A	N/A
4189	31.6982	15.8803				pass	20241003	Rep 3	L1210	Proliferating (control)	Cholesterol labeling	N/A	N/A	N/A
4190	66.7195	38.6324				no	20241003	Rep 3	L1210	Proliferating (control)	Cholesterol labeling	N/A	N/A	N/A
4191	51.0107	30.2778				pass	20241003	Rep 3	L1210	Proliferating (control)	Cholesterol labeling	N/A	N/A	N/A
4192	35.7943	19.7706				pass	20241003	Rep 3	L1210	Proliferating (control)	Cholesterol labeling	N/A	N/A	N/A
4193	78.5445	45.1535				no	20241003	Rep 3	L1210	Proliferating (control)	Cholesterol labeling	N/A	N/A	N/A
4194	34.4407	18.0646				pass	20241003	Rep 3	L1210	Proliferating (control)	Cholesterol labeling	N/A	N/A	N/A
4195	43.2732	23.2145				pass	20241003	Rep 3	L1210	Proliferating (control)	Cholesterol labeling	N/A	N/A	N/A
4196	56.0895	25.2235				pass	20241003	Rep 3	L1210	Proliferating (control)	Cholesterol labeling	N/A	N/A	N/A
4197	29.1997	14.6047				pass	20241003	Rep 3	L1210	Proliferating (control)	Cholesterol labeling	N/A	N/A	N/A
4198	38.135	17.8733				pass	20241003	Rep 3	L1210	Proliferating (control)	Cholesterol labeling	N/A	N/A	N/A
4199	34.6931	19.8185				pass	20241003	Rep 3	L1210	Proliferating (control)	Cholesterol labeling	N/A	N/A	N/A
4200	35.7935	20.5678				pass	20241003	Rep 3	L1210	Proliferating (control)	Cholesterol labeling	N/A	N/A	N/A
4201	41.1805	18.0168				pass	20241003	Rep 3	L1210	Proliferating (control)	Cholesterol labeling	N/A	N/A	N/A
4202	35.9862	15.0671				pass	20241003	Rep 3	L1210	Proliferating (control)	Cholesterol labeling	N/A	N/A	N/A
4203	61.5783	34.9334				pass	20241003	Rep 3	L1210	Proliferating (control)	Cholesterol labeling	N/A	N/A	N/A
4204	37.6556	20.2171				pass	20241003	Rep 3	L1210	Proliferating (control)	Cholesterol labeling	N/A	N/A	N/A
4205	54.5328	29.1138				pass	20241003	Rep 3	L1210	Proliferating (control)	Cholesterol labeling	N/A	N/A	N/A
4206	51.9544	26.786				pass	20241003	Rep 3	L1210	Proliferating (control)	Cholesterol labeling	N/A	N/A	N/A
4207	36.2089	20.2808				pass	20241003	Rep 3	L1210	Proliferating (control)	Cholesterol labeling	N/A	N/A	N/A
4208	35.9444	20.9186				pass	20241003	Rep 3	L1210	Proliferating (control)	Cholesterol labeling	N/A	N/A	N/A
4209	29.309	15.2266				pass	20241003	Rep 3	L1210	Proliferating (control)	Cholesterol labeling	N/A	N/A	N/A
4210	37.971	21.2853				pass	20241003	Rep 3	L1210	Proliferating (control)	Cholesterol labeling	N/A	N/A	N/A
4211	55.8385	30.772				pass	20241003	Rep 3	L1210	Proliferating (control)	Cholesterol labeling	N/A	N/A	N/A
4212	31.8125	17.3152				pass	20241003	Rep 3	L1210	Proliferating (control)	Cholesterol labeling	N/A	N/A	N/A
4213	52.4331	26.2758				pass	20241003	Rep 3	L1210	Proliferating (control)	Cholesterol labeling	N/A	N/A	N/A
4214	61.1548	31.0271				pass	20241003	Rep 3	L1210	Proliferating (control)	Cholesterol labeling	N/A	N/A	N/A
4215	55.0811	28.8109				pass	20241003	Rep 3	L1210	Proliferating (control)	Cholesterol labeling	N/A	N/A	N/A
4216	31.4391	16.1035				pass	20241003	Rep 3	L1210	Proliferating (control)	Cholesterol labeling	N/A	N/A	N/A
4217	34.0486	21.9231				pass	20241003	Rep 3	L1210	Proliferating (control)	Cholesterol labeling	N/A	N/A	N/A
4218	49.7651	25.3032				pass	20241003	Rep 3	L1210	Proliferating (control)	Cholesterol labeling	N/A	N/A	N/A
4219	37.5985	21.6201				pass	20241003	Rep 3	L1210	Proliferating (control)	Cholesterol labeling	N/A	N/A	N/A
4220	32.458	20.3127				pass	20241003	Rep 3	L1210	Proliferating (control)	Cholesterol labeling	N/A	N/A	N/A
4221	32.9014	25.5902				pass	20241003	Rep 3	L1210	Proliferating (control)	Cholesterol labeling	N/A	N/A	N/A
4222	35.9358	19.2923				pass	20241003	Rep 3	L1210	Proliferating (control)	Cholesterol labeling	N/A	N/A	N/A
4223	34.8228	18.6545				pass	20241003	Rep 3	L1210	Proliferating (control)	Cholesterol labeling	N/A	N/A	N/A
4224	40.9796	22.8				pass	20241003	Rep 3	L1210	Proliferating (control)	Cholesterol labeling	N/A	N/A	N/A
4225	36.9387	19.7068				pass	20241003	Rep 3	L1210	Proliferating (control)	Cholesterol labeling	N/A	N/A	N/A
4226	48.4131	26.4033				pass	20241003	Rep 3	L1210	Proliferating (control)	Cholesterol labeling	N/A	N/A	N/A
4227	45.7813	23.374				pass	20241003	Rep 3	L1210	Proliferating (control)	Cholesterol labeling	N/A	N/A	N/A
4228	33.2619	19.1329				pass	20241003	Rep 3	L1210	Proliferating (control)	Cholesterol labeling	N/A	N/A	N/A
4229	37.9923	22.4014				pass	20241003	Rep 3	L1210	Proliferating (control)	Cholesterol labeling	N/A	N/A	N/A
4230	60.074	30.0226				pass	20241003	Rep 3	L1210	Proliferating (control)	Cholesterol labeling	N/A	N/A	N/A
4231	60.936	26.5787				pass	20241003	Rep 3	L1210	Proliferating (control)	Cholesterol labeling	N/A	N/A	N/A
4232	48.578	30.4212				pass	20241003	Rep 3	L1210	Proliferating (control)	Cholesterol labeling	N/A	N/A	N/A
4233	42.0147	19.8663				pass	20241003	Rep 3	L1210	Proliferating (control)	Cholesterol labeling	N/A	N/A	N/A
4234	39.8086	24.1074				pass	20241003	Rep 3	L1210	Proliferating (control)	Cholesterol labeling	N/A	N/A	N/A
4235	54.8773	29.2414				pass	20241003	Rep 3	L1210	Proliferating (control)	Cholesterol labeling	N/A	N/A	N/A
4236	39.5058	17.9371				pass	20241003	Rep 3	L1210	Proliferating (control)	Cholesterol labeling	N/A	N/A	N/A
4237	34.3724	23.2464				pass	20241003	Rep 3	L1210	Proliferating (control)	Cholesterol labeling	N/A	N/A	N/A
4238	43.9534	23.2305				pass	20241003	Rep 3	L1210	Proliferating (control)	Cholesterol labeling	N/A	N/A	N/A
4239	46.2381	24.9524				pass	20241003	Rep 3	L1210	Proliferating (control)	Cholesterol labeling	N/A	N/A	N/A
4240	3.6413	3.57147				no	20241003	Rep 3	L1210	Proliferating (control)	Cholesterol labeling	N/A	N/A	N/A
4241	59.9764	31.0431				pass	20241003	Rep 3	L1210	Proliferating (control)	Cholesterol labeling	N/A	N/A	N/A
4242	45.6625	18.1603				pass	20241003	Rep 3	L1210	Proliferating (control)	Cholesterol labeling	N/A	N/A	N/A
4243	34.9816	18.8299				pass	20241003	Rep 3	L1210	Proliferating (control)	Cholesterol labeling	N/A	N/A	N/A
4244	36.0106	17.4906				pass	20241003	Rep 3	L1210	Proliferating (control)	Cholesterol labeling	N/A	N/A	N/A
4245	36.7287	19.962				pass	20241003	Rep 3	L1210	Proliferating (control)	Cholesterol labeling	N/A	N/A	N/A
4246	62.989	32.3664				pass	20241003	Rep 3	L1210	Proliferating (control)	Cholesterol labeling	N/A	N/A	N/A
4247	56.4431	30.0386				pass	20241003	Rep 3	L1210	Proliferating (control)	Cholesterol labeling	N/A	N/A	N/A
4248	33.9777	15.9759				pass	20241003	Rep 3	L1210	Proliferating (control)	Cholesterol labeling	N/A	N/A	N/A
4249	46.6241	19.9301				pass	20241003	Rep 3	L1210	Proliferating (control)	Cholesterol labeling	N/A	N/A	N/A
4250	54.6654	26.1164				pass	20241003	Rep 3	L1210	Proliferating (control)	Cholesterol labeling	N/A	N/A	N/A
4251	29.7725	18.3038				pass	20241003	Rep 3	L1210	Proliferating (control)	Cholesterol labeling	N/A	N/A	N/A
4252	53.3572	27.0571				pass	20241003	Rep 3	L1210	Proliferating (control)	Cholesterol labeling	N/A	N/A	N/A
4253	37.1463	18.4792				pass	20241003	Rep 3	L1210	Proliferating (control)	Cholesterol labeling	N/A	N/A	N/A
4254	37.6544	17.5385				pass	20241003	Rep 3	L1210	Proliferating (control)	Cholesterol labeling	N/A	N/A	N/A
4255	50.2028	23.4537				pass	20241003	Rep 3	L1210	Proliferating (control)	Cholesterol labeling	N/A	N/A	N/A
4256	41.819	22.7203				pass	20241003	Rep 3	L1210	Proliferating (control)	Cholesterol labeling	N/A	N/A	N/A
4257	38.6781	19.2764				pass	20241003	Rep 3	L1210	Proliferating (control)	Cholesterol labeling	N/A	N/A	N/A
4258	52.6933	22.5927				pass	20241003	Rep 3	L1210	Proliferating (control)	Cholesterol labeling	N/A	N/A	N/A
4259	56.7264	28.3804				pass	20241003	Rep 3	L1210	Proliferating (control)	Cholesterol labeling	N/A	N/A	N/A
4260	30.5224	15.7049				pass	20241003	Rep 3	L1210	Proliferating (control)	Cholesterol labeling	N/A	N/A	N/A
4261	53.7732	24.6017				pass	20241003	Rep 3	L1210	Proliferating (control)	Cholesterol labeling	N/A	N/A	N/A
4262	32.7502	19.8025				pass	20241003	Rep 3	L1210	Proliferating (control)	Cholesterol labeling	N/A	N/A	N/A
4263	31.1145	14.2699				pass	20241003	Rep 3	L1210	Proliferating (control)	Cholesterol labeling	N/A	N/A	N/A
4264	35.3388	17.0761				pass	20241003	Rep 3	L1210	Proliferating (control)	Cholesterol labeling	N/A	N/A	N/A
4265	42.086	23.2624				pass	20241003	Rep 3	L1210	Proliferating (control)	Cholesterol labeling	N/A	N/A	N/A
4266	34.8591	18.24				pass	20241003	Rep 3	L1210	Proliferating (control)	Cholesterol labeling	N/A	N/A	N/A
4267	54.7729	25.8931				pass	20241003	Rep 3	L1210	Proliferating (control)	Cholesterol labeling	N/A	N/A	N/A
4268	65.0588	33.2912				pass	20241003	Rep 3	L1210	Proliferating (control)	Cholesterol labeling	N/A	N/A	N/A
4269	37.7391	19.5474				pass	20241003	Rep 3	L1210	Proliferating (control)	Cholesterol labeling	N/A	N/A	N/A
4270	46.8173	27.7586				pass	20241003	Rep 3	L1210	Proliferating (control)	Cholesterol labeling	N/A	N/A	N/A
4271	62.3873	33.9608				pass	20241003	Rep 3	L1210	Proliferating (control)	Cholesterol labeling	N/A	N/A	N/A
4272	45.7068	21.6999				pass	20241003	Rep 3	L1210	Proliferating (control)	Cholesterol labeling	N/A	N/A	N/A
4273	39.4893	20.4881				pass	20241003	Rep 3	L1210	Proliferating (control)	Cholesterol labeling	N/A	N/A	N/A
4274	55.834	29.1936				pass	20241003	Rep 3	L1210	Proliferating (control)	Cholesterol labeling	N/A	N/A	N/A
4275	36.2397	17.6979				pass	20241003	Rep 3	L1210	Proliferating (control)	Cholesterol labeling	N/A	N/A	N/A
4276	36.6306	20.0576				pass	20241003	Rep 3	L1210	Proliferating (control)	Cholesterol labeling	N/A	N/A	N/A
4277	49.848	24.1074				pass	20241003	Rep 3	L1210	Proliferating (control)	Cholesterol labeling	N/A	N/A	N/A
4278	53.0844	25.8294				pass	20241003	Rep 3	L1210	Proliferating (control)	Cholesterol labeling	N/A	N/A	N/A
4279	46.3253	18.0806				pass	20241003	Rep 3	L1210	Proliferating (control)	Cholesterol labeling	N/A	N/A	N/A
4280	51.4685	28.0137				pass	20241003	Rep 3	L1210	Proliferating (control)	Cholesterol labeling	N/A	N/A	N/A
4281	64.7679	24.9206				pass	20241003	Rep 3	L1210	Proliferating (control)	Cholesterol labeling	N/A	N/A	N/A
4282	60.5337	29.8154				pass	20241003	Rep 3	L1210	Proliferating (control)	Cholesterol labeling	N/A	N/A	N/A
4283	34.2392	21.8115				pass	20241003	Rep 3	L1210	Proliferating (control)	Cholesterol labeling	N/A	N/A	N/A
4284	38.6051	20.2649				pass	20241003	Rep 3	L1210	Proliferating (control)	Cholesterol labeling	N/A	N/A	N/A
4285	42.9594	24.1393				pass	20241003	Rep 3	L1210	Proliferating (control)	Cholesterol labeling	N/A	N/A	N/A
4286	41.612	24.8249				pass	20241003	Rep 3	L1210	Proliferating (control)	Cholesterol labeling	N/A	N/A	N/A
4287	51.6217	22.1463				pass	20241003	Rep 3	L1210	Proliferating (control)	Cholesterol labeling	N/A	N/A	N/A
4288	51.4686	22.6884				pass	20241003	Rep 3	L1210	Proliferating (control)	Cholesterol labeling	N/A	N/A	N/A
4289	36.7385	16.821				pass	20241003	Rep 3	L1210	Proliferating (control)	Cholesterol labeling	N/A	N/A	N/A
4290	35.2108	18.7343				pass	20241003	Rep 3	L1210	Proliferating (control)	Cholesterol labeling	N/A	N/A	N/A
4291	61.3026	31.633				pass	20241003	Rep 3	L1210	Proliferating (control)	Cholesterol labeling	N/A	N/A	N/A
4292	37.0746	24.7133				pass	20241003	Rep 3	L1210	Proliferating (control)	Cholesterol labeling	N/A	N/A	N/A
4293	34.1619	19.7228				pass	20241003	Rep 3	L1210	Proliferating (control)	Cholesterol labeling	N/A	N/A	N/A
4294	35.8931	15.6889				pass	20241003	Rep 3	L1210	Proliferating (control)	Cholesterol labeling	N/A	N/A	N/A
4295	31.5599	17.7936				pass	20241003	Rep 3	L1210	Proliferating (control)	Cholesterol labeling	N/A	N/A	N/A
4296	53.6306	27.9818				pass	20241003	Rep 3	L1210	Proliferating (control)	Cholesterol labeling	N/A	N/A	N/A
4297	49.5954	24.4263				pass	20241003	Rep 3	L1210	Proliferating (control)	Cholesterol labeling	N/A	N/A	N/A
4298	50.6628	26.2439				pass	20241003	Rep 3	L1210	Proliferating (control)	Cholesterol labeling	N/A	N/A	N/A
4299	42.318	23.9161				pass	20241003	Rep 3	L1210	Proliferating (control)	Cholesterol labeling	N/A	N/A	N/A
4300	32.2928	20.3765				pass	20241003	Rep 3	L1210	Proliferating (control)	Cholesterol labeling	N/A	N/A	N/A
4301	49.7509	23.1986				pass	20241003	Rep 3	L1210	Proliferating (control)	Cholesterol labeling	N/A	N/A	N/A
4302	56.6198	22.7043				pass	20241003	Rep 3	L1210	Proliferating (control)	Cholesterol labeling	N/A	N/A	N/A
4303	50.2649	27.1846				pass	20241003	Rep 3	L1210	Proliferating (control)	Cholesterol labeling	N/A	N/A	N/A
4304	34.3638	20.9824				pass	20241003	Rep 3	L1210	Proliferating (control)	Cholesterol labeling	N/A	N/A	N/A
4305	51.7526	25.3032				pass	20241003	Rep 3	L1210	Proliferating (control)	Cholesterol labeling	N/A	N/A	N/A
4306	36.5717	18.7343				pass	20241003	Rep 3	L1210	Proliferating (control)	Cholesterol labeling	N/A	N/A	N/A
4307	31.638	17.1877				pass	20241003	Rep 3	L1210	Proliferating (control)	Cholesterol labeling	N/A	N/A	N/A
4308	34.896	15.2744				pass	20241003	Rep 3	L1210	Proliferating (control)	Cholesterol labeling	N/A	N/A	N/A
4309	41.335	17.5385				pass	20241003	Rep 3	L1210	Proliferating (control)	Cholesterol labeling	N/A	N/A	N/A
4310	34.5445	19.8025				pass	20241003	Rep 3	L1210	Proliferating (control)	Cholesterol labeling	N/A	N/A	N/A
4311	44.9761	22.1303				pass	20241003	Rep 3	L1210	Proliferating (control)	Cholesterol labeling	N/A	N/A	N/A
4312	36.6378	22.0506				pass	20241003	Rep 3	L1210	Proliferating (control)	Cholesterol labeling	N/A	N/A	N/A
4313	28.946	19.6112				pass	20241003	Rep 3	L1210	Proliferating (control)	Cholesterol labeling	N/A	N/A	N/A
4314	35.6019	19.1966				pass	20241003	Rep 3	L1210	Proliferating (control)	Cholesterol labeling	N/A	N/A	N/A
4315	33.5618	17.5385				pass	20241003	Rep 3	L1210	Proliferating (control)	Cholesterol labeling	N/A	N/A	N/A
4316	41.6401	18.0168				pass	20241003	Rep 3	L1210	Proliferating (control)	Cholesterol labeling	N/A	N/A	N/A
4317	32.3142	12.7552				pass	20241003	Rep 3	L1210	Proliferating (control)	Cholesterol labeling	N/A	N/A	N/A
4318	31.9841	21.4447				pass	20241003	Rep 3	L1210	Proliferating (control)	Cholesterol labeling	N/A	N/A	N/A
4319	53.0428	19.372				pass	20241003	Rep 3	L1210	Proliferating (control)	Cholesterol labeling	N/A	N/A	N/A
4320	57.1635	17.1399				no	20241003	Rep 3	L1210	Proliferating (control)	Cholesterol labeling	N/A	N/A	N/A
4321	31.2624	13.5524				pass	20241003	Rep 3	L1210	Proliferating (control)	Cholesterol labeling	N/A	N/A	N/A
4322	48.4829	18.1762				pass	20241003	Rep 3	L1210	Proliferating (control)	Cholesterol labeling	N/A	N/A	N/A
4323	47.1485	13.6322				no	20241003	Rep 3	L1210	Proliferating (control)	Cholesterol labeling	N/A	N/A	N/A
4324	29.9859	19.1329				pass	20241003	Rep 3	L1210	Proliferating (control)	Cholesterol labeling	N/A	N/A	N/A
4325	52.9386	12.1175				no	20241003	Rep 3	L1210	Proliferating (control)	Cholesterol labeling	N/A	N/A	N/A
4326	35.2203	22.0825				pass	20241003	Rep 3	L1210	Proliferating (control)	Cholesterol labeling	N/A	N/A	N/A
4327	31.2957	0.797203				no	20241003	Rep 3	L1210	Proliferating (control)	Cholesterol labeling	N/A	N/A	N/A
4328	41.7155	26.5468				pass	20241003	Rep 3	L1210	Proliferating (control)	Cholesterol labeling	N/A	N/A	N/A
4329	39.08	23.2783				pass	20241003	Rep 3	L1210	Proliferating (control)	Cholesterol labeling	N/A	N/A	N/A
4330	50.771	16.0238				no	20241003	Rep 3	L1210	Proliferating (control)	Cholesterol labeling	N/A	N/A	N/A
4331	35.5739	14.5888				pass	20241003	Rep 3	L1210	Proliferating (control)	Cholesterol labeling	N/A	N/A	N/A
4332	37.9346	9.24755				no	20241003	Rep 3	L1210	Proliferating (control)	Cholesterol labeling	N/A	N/A	N/A
4333	31.2866	0.845035				no	20241003	Rep 3	L1210	Proliferating (control)	Cholesterol labeling	N/A	N/A	N/A
4334	28.6869	18.4951				pass	20241003	Rep 3	L1210	Proliferating (control)	Cholesterol labeling	N/A	N/A	N/A
4335	52.625	28.4601				pass	20241003	Rep 3	L1210	Proliferating (control)	Cholesterol labeling	N/A	N/A	N/A
4336	29.1732	18.6545				pass	20241003	Rep 3	L1210	Proliferating (control)	Cholesterol labeling	N/A	N/A	N/A
4337	47.015	12.0378				no	20241003	Rep 3	L1210	Proliferating (control)	Cholesterol labeling	N/A	N/A	N/A
4338	29.2232	16.6615				pass	20241003	Rep 3	L1210	Proliferating (control)	Cholesterol labeling	N/A	N/A	N/A
4339	53.6142	20.7273				pass	20241003	Rep 3	L1210	Proliferating (control)	Cholesterol labeling	N/A	N/A	N/A
4340	33.031	17.0761				pass	20241003	Rep 3	L1210	Proliferating (control)	Cholesterol labeling	N/A	N/A	N/A
4341	37.031	19.1329				pass	20241003	Rep 3	L1210	Proliferating (control)	Cholesterol labeling	N/A	N/A	N/A
4342	40.6797	20.0736				pass	20241003	Rep 3	L1210	Proliferating (control)	Cholesterol labeling	N/A	N/A	N/A
4343	32.3677	19.5474				pass	20241003	Rep 3	L1210	Proliferating (control)	Cholesterol labeling	N/A	N/A	N/A
4344	39.7673	21.078				pass	20241003	Rep 3	L1210	Proliferating (control)	Cholesterol labeling	N/A	N/A	N/A
4345	33.1273	18.2878				pass	20241003	Rep 3	L1210	Proliferating (control)	Cholesterol labeling	N/A	N/A	N/A
4346	34.1675	18.0168				pass	20241003	Rep 3	L1210	Proliferating (control)	Cholesterol labeling	N/A	N/A	N/A
4347	62.7321	29.6719				pass	20241003	Rep 3	L1210	Proliferating (control)	Cholesterol labeling	N/A	N/A	N/A
4348	58.6486	22.9275				pass	20241003	Rep 3	L1210	Proliferating (control)	Cholesterol labeling	N/A	N/A	N/A
4349	47.574	23.1667				pass	20241003	Rep 3	L1210	Proliferating (control)	Cholesterol labeling	N/A	N/A	N/A
4350	47.8666	23.1826				pass	20241003	Rep 3	L1210	Proliferating (control)	Cholesterol labeling	N/A	N/A	N/A
4351	51.4829	20.0895				pass	20241003	Rep 3	L1210	Proliferating (control)	Cholesterol labeling	N/A	N/A	N/A
4352	32.9569	18.3357				pass	20241003	Rep 3	L1210	Proliferating (control)	Cholesterol labeling	N/A	N/A	N/A
4353	29.7936	17.8892				pass	20241003	Rep 3	L1210	Proliferating (control)	Cholesterol labeling	N/A	N/A	N/A
4354	35.8103	20.3287				pass	20241003	Rep 3	L1210	Proliferating (control)	Cholesterol labeling	N/A	N/A	N/A
4355	45.7602	27.1527				pass	20241003	Rep 3	L1210	Proliferating (control)	Cholesterol labeling	N/A	N/A	N/A
4356	47.8495	29.2573				pass	20241003	Rep 3	L1210	Proliferating (control)	Cholesterol labeling	N/A	N/A	N/A
4357	57.7786	29.8632				pass	20241003	Rep 3	L1210	Proliferating (control)	Cholesterol labeling	N/A	N/A	N/A
4358	31.3497	19.4039				pass	20241003	Rep 3	L1210	Proliferating (control)	Cholesterol labeling	N/A	N/A	N/A
4359	34.808	20.8229				pass	20241003	Rep 3	L1210	Proliferating (control)	Cholesterol labeling	N/A	N/A	N/A
4360	39.2173	19.3242				pass	20241003	Rep 3	L1210	Proliferating (control)	Cholesterol labeling	N/A	N/A	N/A
4361	46.9597	24.9524				pass	20241003	Rep 3	L1210	Proliferating (control)	Cholesterol labeling	N/A	N/A	N/A
4362	33.1607	21.0143				pass	20241003	Rep 3	L1210	Proliferating (control)	Cholesterol labeling	N/A	N/A	N/A
4363	51.4727	20.9664				pass	20241003	Rep 3	L1210	Proliferating (control)	Cholesterol labeling	N/A	N/A	N/A
4364	45.599	23.9799				pass	20241003	Rep 3	L1210	Proliferating (control)	Cholesterol labeling	N/A	N/A	N/A
4365	57.2301	28.0934				pass	20241003	Rep 3	L1210	Proliferating (control)	Cholesterol labeling	N/A	N/A	N/A
4366	31.5347	16.9485				pass	20241003	Rep 3	L1210	Proliferating (control)	Cholesterol labeling	N/A	N/A	N/A
4367	44.3525	24.1712				pass	20241003	Rep 3	L1210	Proliferating (control)	Cholesterol labeling	N/A	N/A	N/A
4368	46.6759	24.219				pass	20241003	Rep 3	L1210	Proliferating (control)	Cholesterol labeling	N/A	N/A	N/A
4369	32.4968	19.6112				pass	20241003	Rep 3	L1210	Proliferating (control)	Cholesterol labeling	N/A	N/A	N/A
4370	31.2159	13.9829				pass	20241003	Rep 3	L1210	Proliferating (control)	Cholesterol labeling	N/A	N/A	N/A
4371	38.9981	20.8548				pass	20241003	Rep 3	L1210	Proliferating (control)	Cholesterol labeling	N/A	N/A	N/A
4372	44.9471	23.3421				pass	20241003	Rep 3	L1210	Proliferating (control)	Cholesterol labeling	N/A	N/A	N/A
4373	53.3001	27.6948				pass	20241003	Rep 3	L1210	Proliferating (control)	Cholesterol labeling	N/A	N/A	N/A
4374	48.7932	22.6087				pass	20241003	Rep 3	L1210	Proliferating (control)	Cholesterol labeling	N/A	N/A	N/A
4375	37.6685	17.6022				pass	20241003	Rep 3	L1210	Proliferating (control)	Cholesterol labeling	N/A	N/A	N/A
4376	46.7848	21.9868				pass	20241003	Rep 3	L1210	Proliferating (control)	Cholesterol labeling	N/A	N/A	N/A
4377	33.9691	18.1762				pass	20241003	Rep 3	L1210	Proliferating (control)	Cholesterol labeling	N/A	N/A	N/A
4378	38.0153	18.814				pass	20241003	Rep 3	L1210	Proliferating (control)	Cholesterol labeling	N/A	N/A	N/A
4379	41.1374	21.5882				pass	20241003	Rep 3	L1210	Proliferating (control)	Cholesterol labeling	N/A	N/A	N/A
4380	37.0456	23.1348				pass	20241003	Rep 3	L1210	Proliferating (control)	Cholesterol labeling	N/A	N/A	N/A
4381	38.9953	20.1054				pass	20241003	Rep 3	L1210	Proliferating (control)	Cholesterol labeling	N/A	N/A	N/A
4382	50.7758	19.8822				pass	20241003	Rep 3	L1210	Proliferating (control)	Cholesterol labeling	N/A	N/A	N/A
4383	31.7608	18.0487				pass	20241003	Rep 3	L1210	Proliferating (control)	Cholesterol labeling	N/A	N/A	N/A
4384	33.634	17.953				pass	20241003	Rep 3	L1210	Proliferating (control)	Cholesterol labeling	N/A	N/A	N/A
