## Supplemental dataset S1 for "Plasma membrane folding enables constant surface area-to-volume ratio in growing mammalian cells": Data S1.xlsx (part 65 of 66)

### Sheet: Raw data (continued)
Cell_index	Buoyant_mass_pg	PMT1_mV	PMT2_mV	PMT3_mV	PMT4_mV	Ellipsoid_gating_status	Measurement_date	Experiment_number	Cell_type	Cell_Status	PMT1_label	PMT2_label	PMT3_label	PMT4_label
4385	41.6366	17.7298				pass	20241003	Rep 3	L1210	Proliferating (control)	Cholesterol labeling	N/A	N/A	N/A
4386	48.9812	26.7063				pass	20241003	Rep 3	L1210	Proliferating (control)	Cholesterol labeling	N/A	N/A	N/A
4387	34.0067	20.2649				pass	20241003	Rep 3	L1210	Proliferating (control)	Cholesterol labeling	N/A	N/A	N/A
4388	60.7157	22.0347				pass	20241003	Rep 3	L1210	Proliferating (control)	Cholesterol labeling	N/A	N/A	N/A
4389	31.8423	17.4906				pass	20241003	Rep 3	L1210	Proliferating (control)	Cholesterol labeling	N/A	N/A	N/A
4390	39.4951	18.9575				pass	20241003	Rep 3	L1210	Proliferating (control)	Cholesterol labeling	N/A	N/A	N/A
4391	31.1983	17.5544				pass	20241003	Rep 3	L1210	Proliferating (control)	Cholesterol labeling	N/A	N/A	N/A
4392	38.5189	19.0213				pass	20241003	Rep 3	L1210	Proliferating (control)	Cholesterol labeling	N/A	N/A	N/A
4393	38.2577	20.3446				pass	20241003	Rep 3	L1210	Proliferating (control)	Cholesterol labeling	N/A	N/A	N/A
4394	49.8816	22.0666				pass	20241003	Rep 3	L1210	Proliferating (control)	Cholesterol labeling	N/A	N/A	N/A
4395	51.3504	25.2235				pass	20241003	Rep 3	L1210	Proliferating (control)	Cholesterol labeling	N/A	N/A	N/A
4396	43.2986	23.0551				pass	20241003	Rep 3	L1210	Proliferating (control)	Cholesterol labeling	N/A	N/A	N/A
4397	56.7319	28.779				pass	20241003	Rep 3	L1210	Proliferating (control)	Cholesterol labeling	N/A	N/A	N/A
4398	42.0117	19.4996				pass	20241003	Rep 3	L1210	Proliferating (control)	Cholesterol labeling	N/A	N/A	N/A
4399	39.1963	18.7821				pass	20241003	Rep 3	L1210	Proliferating (control)	Cholesterol labeling	N/A	N/A	N/A
4400	34.1884	19.7706				pass	20241003	Rep 3	L1210	Proliferating (control)	Cholesterol labeling	N/A	N/A	N/A
4401	34.2763	20.4881				pass	20241003	Rep 3	L1210	Proliferating (control)	Cholesterol labeling	N/A	N/A	N/A
4402	64.1362	29.3371				pass	20241003	Rep 3	L1210	Proliferating (control)	Cholesterol labeling	N/A	N/A	N/A
4403	33.379	18.9894				pass	20241003	Rep 3	L1210	Proliferating (control)	Cholesterol labeling	N/A	N/A	N/A
4404	36.4746	20.9345				pass	20241003	Rep 3	L1210	Proliferating (control)	Cholesterol labeling	N/A	N/A	N/A
4405	31.4158	19.101				pass	20241003	Rep 3	L1210	Proliferating (control)	Cholesterol labeling	N/A	N/A	N/A
4406	48.2888	28.1094				pass	20241003	Rep 3	L1210	Proliferating (control)	Cholesterol labeling	N/A	N/A	N/A
4407	37.5664	31.1068				no	20241003	Rep 3	L1210	Proliferating (control)	Cholesterol labeling	N/A	N/A	N/A
4408	32.2981	17.4428				pass	20241003	Rep 3	L1210	Proliferating (control)	Cholesterol labeling	N/A	N/A	N/A
4409	44.8986	18.9256				pass	20241003	Rep 3	L1210	Proliferating (control)	Cholesterol labeling	N/A	N/A	N/A
4410	54.4921	29.5124				pass	20241003	Rep 3	L1210	Proliferating (control)	Cholesterol labeling	N/A	N/A	N/A
4411	43.2248	22.513				pass	20241003	Rep 3	L1210	Proliferating (control)	Cholesterol labeling	N/A	N/A	N/A
4412	32.9532	16.9326				pass	20241003	Rep 3	L1210	Proliferating (control)	Cholesterol labeling	N/A	N/A	N/A
4413	49.6959	21.9709				pass	20241003	Rep 3	L1210	Proliferating (control)	Cholesterol labeling	N/A	N/A	N/A
4414	33.4117	18.527				pass	20241003	Rep 3	L1210	Proliferating (control)	Cholesterol labeling	N/A	N/A	N/A
4415	35.4627	17.6501				pass	20241003	Rep 3	L1210	Proliferating (control)	Cholesterol labeling	N/A	N/A	N/A
4416	47.4322	24.0915				pass	20241003	Rep 3	L1210	Proliferating (control)	Cholesterol labeling	N/A	N/A	N/A
4417	53.1409	30.9315				pass	20241003	Rep 3	L1210	Proliferating (control)	Cholesterol labeling	N/A	N/A	N/A
4418	46.8625	18.8778				pass	20241003	Rep 3	L1210	Proliferating (control)	Cholesterol labeling	N/A	N/A	N/A
4419	45.0968	22.8319				pass	20241003	Rep 3	L1210	Proliferating (control)	Cholesterol labeling	N/A	N/A	N/A
4420	55.2621	25.4467				pass	20241003	Rep 3	L1210	Proliferating (control)	Cholesterol labeling	N/A	N/A	N/A
4421	38.2709	20.9824				pass	20241003	Rep 3	L1210	Proliferating (control)	Cholesterol labeling	N/A	N/A	N/A
4422	45.4005	25.2075				pass	20241003	Rep 3	L1210	Proliferating (control)	Cholesterol labeling	N/A	N/A	N/A
4423	35.0428	18.9096				pass	20241003	Rep 3	L1210	Proliferating (control)	Cholesterol labeling	N/A	N/A	N/A
4424	35.4484	19.085				pass	20241003	Rep 3	L1210	Proliferating (control)	Cholesterol labeling	N/A	N/A	N/A
4425	42.0775	22.3217				pass	20241003	Rep 3	L1210	Proliferating (control)	Cholesterol labeling	N/A	N/A	N/A
4426	34.7801	12.0856				no	20241003	Rep 3	L1210	Proliferating (control)	Cholesterol labeling	N/A	N/A	N/A
4427	35.0236	18.8459				pass	20241003	Rep 3	L1210	Proliferating (control)	Cholesterol labeling	N/A	N/A	N/A
4428	34.0957	18.7024				pass	20241003	Rep 3	L1210	Proliferating (control)	Cholesterol labeling	N/A	N/A	N/A
4429	46.5886	20.4084				pass	20241003	Rep 3	L1210	Proliferating (control)	Cholesterol labeling	N/A	N/A	N/A
4430	50.2171	26.8817				pass	20241003	Rep 3	L1210	Proliferating (control)	Cholesterol labeling	N/A	N/A	N/A
4431	32.1314	14.8758				pass	20241003	Rep 3	L1210	Proliferating (control)	Cholesterol labeling	N/A	N/A	N/A
4432	41.1372	18.1603				pass	20241003	Rep 3	L1210	Proliferating (control)	Cholesterol labeling	N/A	N/A	N/A
4433	33.7689	20.6157				pass	20241003	Rep 3	L1210	Proliferating (control)	Cholesterol labeling	N/A	N/A	N/A
4434	31.347	17.682				pass	20241003	Rep 3	L1210	Proliferating (control)	Cholesterol labeling	N/A	N/A	N/A
4435	12.8317	1.03636				no	20241003	Rep 3	L1210	Proliferating (control)	Cholesterol labeling	N/A	N/A	N/A
4436	56.4644	26.5309				pass	20241003	Rep 3	L1210	Proliferating (control)	Cholesterol labeling	N/A	N/A	N/A
4437	35.9796	18.0965				pass	20241003	Rep 3	L1210	Proliferating (control)	Cholesterol labeling	N/A	N/A	N/A
4438	35.6847	21.094				pass	20241003	Rep 3	L1210	Proliferating (control)	Cholesterol labeling	N/A	N/A	N/A
4439	53.2079	24.0277				pass	20241003	Rep 3	L1210	Proliferating (control)	Cholesterol labeling	N/A	N/A	N/A
4440	44.8715	20.1373				pass	20241003	Rep 3	L1210	Proliferating (control)	Cholesterol labeling	N/A	N/A	N/A
4441	34.7138	18.527				pass	20241003	Rep 3	L1210	Proliferating (control)	Cholesterol labeling	N/A	N/A	N/A
4442	27.4857	15.8484				pass	20241003	Rep 3	L1210	Proliferating (control)	Cholesterol labeling	N/A	N/A	N/A
4443	48.4048	25.0481				pass	20241003	Rep 3	L1210	Proliferating (control)	Cholesterol labeling	N/A	N/A	N/A
4444	43.1184	24.793				pass	20241003	Rep 3	L1210	Proliferating (control)	Cholesterol labeling	N/A	N/A	N/A
4445	35.0962	19.9779				pass	20241003	Rep 3	L1210	Proliferating (control)	Cholesterol labeling	N/A	N/A	N/A
4446	38.7684	20.4403				pass	20241003	Rep 3	L1210	Proliferating (control)	Cholesterol labeling	N/A	N/A	N/A
4447	28.2371	15.6571				pass	20241003	Rep 3	L1210	Proliferating (control)	Cholesterol labeling	N/A	N/A	N/A
4448	34.3083	16.247				pass	20241003	Rep 3	L1210	Proliferating (control)	Cholesterol labeling	N/A	N/A	N/A
4449	67.161	39.318				no	20241003	Rep 3	L1210	Proliferating (control)	Cholesterol labeling	N/A	N/A	N/A
4450	34.0096	20.8708				pass	20241003	Rep 3	L1210	Proliferating (control)	Cholesterol labeling	N/A	N/A	N/A
4451	39.224	23.5812				pass	20241003	Rep 3	L1210	Proliferating (control)	Cholesterol labeling	N/A	N/A	N/A
4452	50.3843	24.1393				pass	20241003	Rep 3	L1210	Proliferating (control)	Cholesterol labeling	N/A	N/A	N/A
4453	48.2753	18.5589				pass	20241003	Rep 3	L1210	Proliferating (control)	Cholesterol labeling	N/A	N/A	N/A
4454	52.2561	29.1457				pass	20241003	Rep 3	L1210	Proliferating (control)	Cholesterol labeling	N/A	N/A	N/A
4455	33.3862	20.4722				pass	20241003	Rep 3	L1210	Proliferating (control)	Cholesterol labeling	N/A	N/A	N/A
4456	45.5116	22.0666				pass	20241003	Rep 3	L1210	Proliferating (control)	Cholesterol labeling	N/A	N/A	N/A
4457	48.5588	28.0296				pass	20241003	Rep 3	L1210	Proliferating (control)	Cholesterol labeling	N/A	N/A	N/A
4458	28.7841	14.4294				pass	20241003	Rep 3	L1210	Proliferating (control)	Cholesterol labeling	N/A	N/A	N/A
4459	31.2028	15.96				pass	20241003	Rep 3	L1210	Proliferating (control)	Cholesterol labeling	N/A	N/A	N/A
4460	42.293	19.9301				pass	20241003	Rep 3	L1210	Proliferating (control)	Cholesterol labeling	N/A	N/A	N/A
4461	45.7578	22.9913				pass	20241003	Rep 3	L1210	Proliferating (control)	Cholesterol labeling	N/A	N/A	N/A
4462	45.168	24.3466				pass	20241003	Rep 3	L1210	Proliferating (control)	Cholesterol labeling	N/A	N/A	N/A
4463	53.0866	24.5538				pass	20241003	Rep 3	L1210	Proliferating (control)	Cholesterol labeling	N/A	N/A	N/A
4464	35.2267	19.962				pass	20241003	Rep 3	L1210	Proliferating (control)	Cholesterol labeling	N/A	N/A	N/A
4465	33.4573	18.9734				pass	20241003	Rep 3	L1210	Proliferating (control)	Cholesterol labeling	N/A	N/A	N/A
4466	43.737	23.0232				pass	20241003	Rep 3	L1210	Proliferating (control)	Cholesterol labeling	N/A	N/A	N/A
4467	30.8476	18.2878				pass	20241003	Rep 3	L1210	Proliferating (control)	Cholesterol labeling	N/A	N/A	N/A
4468	38.2429	20.4722				pass	20241003	Rep 3	L1210	Proliferating (control)	Cholesterol labeling	N/A	N/A	N/A
4469	58.0099	21.2215				pass	20241003	Rep 3	L1210	Proliferating (control)	Cholesterol labeling	N/A	N/A	N/A
4470	32.9577	21.1099				pass	20241003	Rep 3	L1210	Proliferating (control)	Cholesterol labeling	N/A	N/A	N/A
4471	33.5789	18.8299				pass	20241003	Rep 3	L1210	Proliferating (control)	Cholesterol labeling	N/A	N/A	N/A
4472	44.9509	23.2783				pass	20241003	Rep 3	L1210	Proliferating (control)	Cholesterol labeling	N/A	N/A	N/A
4473	40.8425	19.8663				pass	20241003	Rep 3	L1210	Proliferating (control)	Cholesterol labeling	N/A	N/A	N/A
4474	62.1488	12.9466				no	20241003	Rep 3	L1210	Proliferating (control)	Cholesterol labeling	N/A	N/A	N/A
4475	35.0916	18.527				pass	20241003	Rep 3	L1210	Proliferating (control)	Cholesterol labeling	N/A	N/A	N/A
4476	29.3343	17.2355				pass	20241003	Rep 3	L1210	Proliferating (control)	Cholesterol labeling	N/A	N/A	N/A
4477	61.976	30.5647				pass	20241003	Rep 3	L1210	Proliferating (control)	Cholesterol labeling	N/A	N/A	N/A
4478	27.3592	14.5091				pass	20241003	Rep 3	L1210	Proliferating (control)	Cholesterol labeling	N/A	N/A	N/A
4479	30.6669	18.9415				pass	20241003	Rep 3	L1210	Proliferating (control)	Cholesterol labeling	N/A	N/A	N/A
4480	41.3202	23.7566				pass	20241003	Rep 3	L1210	Proliferating (control)	Cholesterol labeling	N/A	N/A	N/A
4481	51.8049	26.3555				pass	20241003	Rep 3	L1210	Proliferating (control)	Cholesterol labeling	N/A	N/A	N/A
4482	29.9174	17.6182				pass	20241003	Rep 3	L1210	Proliferating (control)	Cholesterol labeling	N/A	N/A	N/A
4483	44.7989	16.7094				pass	20241003	Rep 3	L1210	Proliferating (control)	Cholesterol labeling	N/A	N/A	N/A
4484	36.8101	20.9505				pass	20241003	Rep 3	L1210	Proliferating (control)	Cholesterol labeling	N/A	N/A	N/A
4485	37.9935	24.4263				pass	20241003	Rep 3	L1210	Proliferating (control)	Cholesterol labeling	N/A	N/A	N/A
4486	33.2935	20.4881				pass	20241003	Rep 3	L1210	Proliferating (control)	Cholesterol labeling	N/A	N/A	N/A
4487	52.9695	25.6859				pass	20241003	Rep 3	L1210	Proliferating (control)	Cholesterol labeling	N/A	N/A	N/A
4488	36.4053	19.9938				pass	20241003	Rep 3	L1210	Proliferating (control)	Cholesterol labeling	N/A	N/A	N/A
4489	58.0375	30.3734				pass	20241003	Rep 3	L1210	Proliferating (control)	Cholesterol labeling	N/A	N/A	N/A
4490	56.3498	23.948				pass	20241003	Rep 3	L1210	Proliferating (control)	Cholesterol labeling	N/A	N/A	N/A
4491	47.4444	22.8797				pass	20241003	Rep 3	L1210	Proliferating (control)	Cholesterol labeling	N/A	N/A	N/A
4492	30.1219	14.828				pass	20241003	Rep 3	L1210	Proliferating (control)	Cholesterol labeling	N/A	N/A	N/A
4493	34.4826	19.2923				pass	20241003	Rep 3	L1210	Proliferating (control)	Cholesterol labeling	N/A	N/A	N/A
4494	30.7697	20.2489				pass	20241003	Rep 3	L1210	Proliferating (control)	Cholesterol labeling	N/A	N/A	N/A
4495	38.3649	19.2764				pass	20241003	Rep 3	L1210	Proliferating (control)	Cholesterol labeling	N/A	N/A	N/A
4496	35.8847	17.3631				pass	20241003	Rep 3	L1210	Proliferating (control)	Cholesterol labeling	N/A	N/A	N/A
4497	57.671	26.1164				pass	20241003	Rep 3	L1210	Proliferating (control)	Cholesterol labeling	N/A	N/A	N/A
4498	40.283	18.3675				pass	20241003	Rep 3	L1210	Proliferating (control)	Cholesterol labeling	N/A	N/A	N/A
4499	34.2959	16.6934				pass	20241003	Rep 3	L1210	Proliferating (control)	Cholesterol labeling	N/A	N/A	N/A
4500	53.0898	29.4168				pass	20241003	Rep 3	L1210	Proliferating (control)	Cholesterol labeling	N/A	N/A	N/A
4501	50.4585	23.0551				pass	20241003	Rep 3	L1210	Proliferating (control)	Cholesterol labeling	N/A	N/A	N/A
4502	34.7677	23.7088				pass	20241003	Rep 3	L1210	Proliferating (control)	Cholesterol labeling	N/A	N/A	N/A
4503	44.8374	21.652				pass	20241003	Rep 3	L1210	Proliferating (control)	Cholesterol labeling	N/A	N/A	N/A
4504	50.2195	29.2892				pass	20241003	Rep 3	L1210	Proliferating (control)	Cholesterol labeling	N/A	N/A	N/A
4505	37.3424	22.9116				pass	20241003	Rep 3	L1210	Proliferating (control)	Cholesterol labeling	N/A	N/A	N/A
4506	34.9808	19.4517				pass	20241003	Rep 3	L1210	Proliferating (control)	Cholesterol labeling	N/A	N/A	N/A
4507	41.8281	22.0506				pass	20241003	Rep 3	L1210	Proliferating (control)	Cholesterol labeling	N/A	N/A	N/A
4508	50.0311	21.2694				pass	20241003	Rep 3	L1210	Proliferating (control)	Cholesterol labeling	N/A	N/A	N/A
4509	40.1173	21.3491				pass	20241003	Rep 3	L1210	Proliferating (control)	Cholesterol labeling	N/A	N/A	N/A
4510	31.8204	18.1284				pass	20241003	Rep 3	L1210	Proliferating (control)	Cholesterol labeling	N/A	N/A	N/A
4511	59.1428	28.8109				pass	20241003	Rep 3	L1210	Proliferating (control)	Cholesterol labeling	N/A	N/A	N/A
4512	55.0359	21.381				pass	20241003	Rep 3	L1210	Proliferating (control)	Cholesterol labeling	N/A	N/A	N/A
4513	36.5467	20.1692				pass	20241003	Rep 3	L1210	Proliferating (control)	Cholesterol labeling	N/A	N/A	N/A
4514	42.239	21.0302				pass	20241003	Rep 3	L1210	Proliferating (control)	Cholesterol labeling	N/A	N/A	N/A
4515	45.2996	20.9345				pass	20241003	Rep 3	L1210	Proliferating (control)	Cholesterol labeling	N/A	N/A	N/A
4516	46.9081	22.8478				pass	20241003	Rep 3	L1210	Proliferating (control)	Cholesterol labeling	N/A	N/A	N/A
4517	32.6721	17.7776				pass	20241003	Rep 3	L1210	Proliferating (control)	Cholesterol labeling	N/A	N/A	N/A
4518	37.2066	22.3217				pass	20241003	Rep 3	L1210	Proliferating (control)	Cholesterol labeling	N/A	N/A	N/A
4519	35.1375	21.9709				pass	20241003	Rep 3	L1210	Proliferating (control)	Cholesterol labeling	N/A	N/A	N/A
4520	42.8316	25.367				pass	20241003	Rep 3	L1210	Proliferating (control)	Cholesterol labeling	N/A	N/A	N/A
4521	41.7018	25.4945				pass	20241003	Rep 3	L1210	Proliferating (control)	Cholesterol labeling	N/A	N/A	N/A
4522	44.4943	26.8657				pass	20241003	Rep 3	L1210	Proliferating (control)	Cholesterol labeling	N/A	N/A	N/A
4523	41.2275	20.9824				pass	20241003	Rep 3	L1210	Proliferating (control)	Cholesterol labeling	N/A	N/A	N/A
4524	25.464	15.4657				pass	20241003	Rep 3	L1210	Proliferating (control)	Cholesterol labeling	N/A	N/A	N/A
4525	49.6117	24.3306				pass	20241003	Rep 3	L1210	Proliferating (control)	Cholesterol labeling	N/A	N/A	N/A
4526	37.373	19.2126				pass	20241003	Rep 3	L1210	Proliferating (control)	Cholesterol labeling	N/A	N/A	N/A
4527	29.8233	15.7049				pass	20241003	Rep 3	L1210	Proliferating (control)	Cholesterol labeling	N/A	N/A	N/A
4528	50.9255	24.2987				pass	20241003	Rep 3	L1210	Proliferating (control)	Cholesterol labeling	N/A	N/A	N/A
4529	33.5256	18.4951				pass	20241003	Rep 3	L1210	Proliferating (control)	Cholesterol labeling	N/A	N/A	N/A
4530	47.9818	11.958				no	20241003	Rep 3	L1210	Proliferating (control)	Cholesterol labeling	N/A	N/A	N/A
4531	27.5171	13.7119				pass	20241003	Rep 3	L1210	Proliferating (control)	Cholesterol labeling	N/A	N/A	N/A
4532	32.2311	17.8573				pass	20241003	Rep 3	L1210	Proliferating (control)	Cholesterol labeling	N/A	N/A	N/A
4533	30.0468	22.1622				pass	20241003	Rep 3	L1210	Proliferating (control)	Cholesterol labeling	N/A	N/A	N/A
4534	38.3716	22.8797				pass	20241003	Rep 3	L1210	Proliferating (control)	Cholesterol labeling	N/A	N/A	N/A
4535	41.6653	22.2419				pass	20241003	Rep 3	L1210	Proliferating (control)	Cholesterol labeling	N/A	N/A	N/A
4536	49.025	17.6182				pass	20241003	Rep 3	L1210	Proliferating (control)	Cholesterol labeling	N/A	N/A	N/A
4537	36.2256	22.1622				pass	20241003	Rep 3	L1210	Proliferating (control)	Cholesterol labeling	N/A	N/A	N/A
4538	53.6163	13.393				no	20241003	Rep 3	L1210	Proliferating (control)	Cholesterol labeling	N/A	N/A	N/A
4539	49.6541	21.9231				pass	20241003	Rep 3	L1210	Proliferating (control)	Cholesterol labeling	N/A	N/A	N/A
4540	52.4649	12.835				no	20241003	Rep 3	L1210	Proliferating (control)	Cholesterol labeling	N/A	N/A	N/A
4541	58.5278	22.7203				pass	20241003	Rep 3	L1210	Proliferating (control)	Cholesterol labeling	N/A	N/A	N/A
4542	30.7325	16.3427				pass	20241003	Rep 3	L1210	Proliferating (control)	Cholesterol labeling	N/A	N/A	N/A
4543	30.5471	17.379				pass	20241003	Rep 3	L1210	Proliferating (control)	Cholesterol labeling	N/A	N/A	N/A
4544	63.166	10.9217				no	20241003	Rep 3	L1210	Proliferating (control)	Cholesterol labeling	N/A	N/A	N/A
4545	26.8989	19.6909				pass	20241003	Rep 3	L1210	Proliferating (control)	Cholesterol labeling	N/A	N/A	N/A
4546	39.3282	21.4447				pass	20241003	Rep 3	L1210	Proliferating (control)	Cholesterol labeling	N/A	N/A	N/A
4547	29.2772	16.1194				pass	20241003	Rep 3	L1210	Proliferating (control)	Cholesterol labeling	N/A	N/A	N/A
4548	55.7041	22.0028				pass	20241003	Rep 3	L1210	Proliferating (control)	Cholesterol labeling	N/A	N/A	N/A
4549	60.8444	17.7776				no	20241003	Rep 3	L1210	Proliferating (control)	Cholesterol labeling	N/A	N/A	N/A
4550	29.0427	15.7846				pass	20241003	Rep 3	L1210	Proliferating (control)	Cholesterol labeling	N/A	N/A	N/A
4551	31.2791	15.4657				pass	20241003	Rep 3	L1210	Proliferating (control)	Cholesterol labeling	N/A	N/A	N/A
4552	41.1896	19.2126				pass	20241003	Rep 3	L1210	Proliferating (control)	Cholesterol labeling	N/A	N/A	N/A
4553	45.4725	26.6266				pass	20241003	Rep 3	L1210	Proliferating (control)	Cholesterol labeling	N/A	N/A	N/A
4554	54.4308	15.0671				no	20241003	Rep 3	L1210	Proliferating (control)	Cholesterol labeling	N/A	N/A	N/A
4555	45.2741	1.17986				no	20241003	Rep 3	L1210	Proliferating (control)	Cholesterol labeling	N/A	N/A	N/A
4556	50.7941	14.6685				no	20241003	Rep 3	L1210	Proliferating (control)	Cholesterol labeling	N/A	N/A	N/A
4557	53.3522	19.6909				pass	20241003	Rep 3	L1210	Proliferating (control)	Cholesterol labeling	N/A	N/A	N/A
4558	49.9545	15.1468				no	20241003	Rep 3	L1210	Proliferating (control)	Cholesterol labeling	N/A	N/A	N/A
4559	54.9226	11.4				no	20241003	Rep 3	L1210	Proliferating (control)	Cholesterol labeling	N/A	N/A	N/A
4560	54.1176	20.9664				pass	20241003	Rep 3	L1210	Proliferating (control)	Cholesterol labeling	N/A	N/A	N/A
4561	56.4431	27.7426				pass	20241003	Rep 3	L1210	Proliferating (control)	Cholesterol labeling	N/A	N/A	N/A
4562	40.17	20.7273				pass	20241003	Rep 3	L1210	Proliferating (control)	Cholesterol labeling	N/A	N/A	N/A
4563	60.1942	28.8268				pass	20241003	Rep 3	L1210	Proliferating (control)	Cholesterol labeling	N/A	N/A	N/A
4564	42.5602	23.4378				pass	20241003	Rep 3	L1210	Proliferating (control)	Cholesterol labeling	N/A	N/A	N/A
4565	45.8736	24.8568				pass	20241003	Rep 3	L1210	Proliferating (control)	Cholesterol labeling	N/A	N/A	N/A
4566	26.6139	14.7642				pass	20241003	Rep 3	L1210	Proliferating (control)	Cholesterol labeling	N/A	N/A	N/A
4567	30.4726	18.7024				pass	20241003	Rep 3	L1210	Proliferating (control)	Cholesterol labeling	N/A	N/A	N/A
4568	29.5047	15.5454				pass	20241003	Rep 3	L1210	Proliferating (control)	Cholesterol labeling	N/A	N/A	N/A
4569	38.1562	18.0965				pass	20241003	Rep 3	L1210	Proliferating (control)	Cholesterol labeling	N/A	N/A	N/A
4570	44.1189	25.925				pass	20241003	Rep 3	L1210	Proliferating (control)	Cholesterol labeling	N/A	N/A	N/A
4571	55.7959	30.6923				pass	20241003	Rep 3	L1210	Proliferating (control)	Cholesterol labeling	N/A	N/A	N/A
4572	38.4464	23.2464				pass	20241003	Rep 3	L1210	Proliferating (control)	Cholesterol labeling	N/A	N/A	N/A
4573	39.9379	22.7203				pass	20241003	Rep 3	L1210	Proliferating (control)	Cholesterol labeling	N/A	N/A	N/A
4574	77.8741	42.3952				no	20241003	Rep 3	L1210	Proliferating (control)	Cholesterol labeling	N/A	N/A	N/A
4575	41.9545	23.5653				pass	20241003	Rep 3	L1210	Proliferating (control)	Cholesterol labeling	N/A	N/A	N/A
4576	41.0156	23.9958				pass	20241003	Rep 3	L1210	Proliferating (control)	Cholesterol labeling	N/A	N/A	N/A
4577	33.3311	19.2923				pass	20241003	Rep 3	L1210	Proliferating (control)	Cholesterol labeling	N/A	N/A	N/A
4578	56.435	27.631				pass	20241003	Rep 3	L1210	Proliferating (control)	Cholesterol labeling	N/A	N/A	N/A
4579	46.4286	25.7018				pass	20241003	Rep 3	L1210	Proliferating (control)	Cholesterol labeling	N/A	N/A	N/A
4580	32.6026	17.5066				pass	20241003	Rep 3	L1210	Proliferating (control)	Cholesterol labeling	N/A	N/A	N/A
4581	46.5223	22.6565				pass	20241003	Rep 3	L1210	Proliferating (control)	Cholesterol labeling	N/A	N/A	N/A
4582	60.1811	31.6968				pass	20241003	Rep 3	L1210	Proliferating (control)	Cholesterol labeling	N/A	N/A	N/A
4583	40.7894	24.0755				pass	20241003	Rep 3	L1210	Proliferating (control)	Cholesterol labeling	N/A	N/A	N/A
4584	55.8845	27.6789				pass	20241003	Rep 3	L1210	Proliferating (control)	Cholesterol labeling	N/A	N/A	N/A
4585	34.47	22.5289				pass	20241003	Rep 3	L1210	Proliferating (control)	Cholesterol labeling	N/A	N/A	N/A
4586	31.8595	17.6979				pass	20241003	Rep 3	L1210	Proliferating (control)	Cholesterol labeling	N/A	N/A	N/A
4587	52.5063	24.5219				pass	20241003	Rep 3	L1210	Proliferating (control)	Cholesterol labeling	N/A	N/A	N/A
4588	35.9084	18.3675				pass	20241003	Rep 3	L1210	Proliferating (control)	Cholesterol labeling	N/A	N/A	N/A
4589	41.9154	26.3715				pass	20241003	Rep 3	L1210	Proliferating (control)	Cholesterol labeling	N/A	N/A	N/A
4590	32.3032	18.3994				pass	20241003	Rep 3	L1210	Proliferating (control)	Cholesterol labeling	N/A	N/A	N/A
4591	53.831	31.2025				pass	20241003	Rep 3	L1210	Proliferating (control)	Cholesterol labeling	N/A	N/A	N/A
4592	34.8377	21.381				pass	20241003	Rep 3	L1210	Proliferating (control)	Cholesterol labeling	N/A	N/A	N/A
4593	59.3148	32.3026				pass	20241003	Rep 3	L1210	Proliferating (control)	Cholesterol labeling	N/A	N/A	N/A
4594	52.058	26.9295				pass	20241003	Rep 3	L1210	Proliferating (control)	Cholesterol labeling	N/A	N/A	N/A
4595	60.1608	26.6425				pass	20241003	Rep 3	L1210	Proliferating (control)	Cholesterol labeling	N/A	N/A	N/A
4596	37.7029	20.0417				pass	20241003	Rep 3	L1210	Proliferating (control)	Cholesterol labeling	N/A	N/A	N/A
4597	54.8185	27.2643				pass	20241003	Rep 3	L1210	Proliferating (control)	Cholesterol labeling	N/A	N/A	N/A
4598	36.455	21.8912				pass	20241003	Rep 3	L1210	Proliferating (control)	Cholesterol labeling	N/A	N/A	N/A
4599	38.9641	20.8708				pass	20241003	Rep 3	L1210	Proliferating (control)	Cholesterol labeling	N/A	N/A	N/A
4600	49.3678	17.108				pass	20241003	Rep 3	L1210	Proliferating (control)	Cholesterol labeling	N/A	N/A	N/A
4601	42.7755	18.6545				pass	20241003	Rep 3	L1210	Proliferating (control)	Cholesterol labeling	N/A	N/A	N/A
4602	39.6386	21.5404				pass	20241003	Rep 3	L1210	Proliferating (control)	Cholesterol labeling	N/A	N/A	N/A
4603	41.4875	20.2011				pass	20241003	Rep 3	L1210	Proliferating (control)	Cholesterol labeling	N/A	N/A	N/A
4604	31.2951	19.1169				pass	20241003	Rep 3	L1210	Proliferating (control)	Cholesterol labeling	N/A	N/A	N/A
4605	30.9985	16.5978				pass	20241003	Rep 3	L1210	Proliferating (control)	Cholesterol labeling	N/A	N/A	N/A
4606	57.9612	27.4238				pass	20241003	Rep 3	L1210	Proliferating (control)	Cholesterol labeling	N/A	N/A	N/A
4607	31.5235	18.2081				pass	20241003	Rep 3	L1210	Proliferating (control)	Cholesterol labeling	N/A	N/A	N/A
4608	38.925	19.2923				pass	20241003	Rep 3	L1210	Proliferating (control)	Cholesterol labeling	N/A	N/A	N/A
4609	51.5633	31.4895				pass	20241003	Rep 3	L1210	Proliferating (control)	Cholesterol labeling	N/A	N/A	N/A
4610	41.8613	22.9594				pass	20241003	Rep 3	L1210	Proliferating (control)	Cholesterol labeling	N/A	N/A	N/A
4611	35.0196	20.6475				pass	20241003	Rep 3	L1210	Proliferating (control)	Cholesterol labeling	N/A	N/A	N/A
4612	57.132	31.7924				pass	20241003	Rep 3	L1210	Proliferating (control)	Cholesterol labeling	N/A	N/A	N/A
4613	23.9426	14.3656				no	20241003	Rep 3	L1210	Proliferating (control)	Cholesterol labeling	N/A	N/A	N/A
4614	71.3891	37.2931				no	20241003	Rep 3	L1210	Proliferating (control)	Cholesterol labeling	N/A	N/A	N/A
4615	48.5919	24.1871				pass	20241003	Rep 3	L1210	Proliferating (control)	Cholesterol labeling	N/A	N/A	N/A
4616	59.0619	26.7701				pass	20241003	Rep 3	L1210	Proliferating (control)	Cholesterol labeling	N/A	N/A	N/A
4617	55.9049	24.5538				pass	20241003	Rep 3	L1210	Proliferating (control)	Cholesterol labeling	N/A	N/A	N/A
4618	32.2352	16.1513				pass	20241003	Rep 3	L1210	Proliferating (control)	Cholesterol labeling	N/A	N/A	N/A
4619	36.1966	26.1323				pass	20241003	Rep 3	L1210	Proliferating (control)	Cholesterol labeling	N/A	N/A	N/A
4620	48.1814	24.793				pass	20241003	Rep 3	L1210	Proliferating (control)	Cholesterol labeling	N/A	N/A	N/A
4621	42.7649	20.4084				pass	20241003	Rep 3	L1210	Proliferating (control)	Cholesterol labeling	N/A	N/A	N/A
4622	35.8958	24.3944				pass	20241003	Rep 3	L1210	Proliferating (control)	Cholesterol labeling	N/A	N/A	N/A
4623	33.2961	16.6615				pass	20241003	Rep 3	L1210	Proliferating (control)	Cholesterol labeling	N/A	N/A	N/A
4624	38.1915	18.1762				pass	20241003	Rep 3	L1210	Proliferating (control)	Cholesterol labeling	N/A	N/A	N/A
4625	58.1995	28.1572				pass	20241003	Rep 3	L1210	Proliferating (control)	Cholesterol labeling	N/A	N/A	N/A
4626	31.0022	18.5748				pass	20241003	Rep 3	L1210	Proliferating (control)	Cholesterol labeling	N/A	N/A	N/A
4627	32.7889	20.9345				pass	20241003	Rep 3	L1210	Proliferating (control)	Cholesterol labeling	N/A	N/A	N/A
4628	34.3306	18.9575				pass	20241003	Rep 3	L1210	Proliferating (control)	Cholesterol labeling	N/A	N/A	N/A
4629	38.3489	20.52				pass	20241003	Rep 3	L1210	Proliferating (control)	Cholesterol labeling	N/A	N/A	N/A
4630	33.5118	17.3471				pass	20241003	Rep 3	L1210	Proliferating (control)	Cholesterol labeling	N/A	N/A	N/A
4631	54.9932	28.7312				pass	20241003	Rep 3	L1210	Proliferating (control)	Cholesterol labeling	N/A	N/A	N/A
4632	43.9277	22.8638				pass	20241003	Rep 3	L1210	Proliferating (control)	Cholesterol labeling	N/A	N/A	N/A
4633	50.0129	25.0322				pass	20241003	Rep 3	L1210	Proliferating (control)	Cholesterol labeling	N/A	N/A	N/A
4634	56.3303	26.4671				pass	20241003	Rep 3	L1210	Proliferating (control)	Cholesterol labeling	N/A	N/A	N/A
4635	53.7755	26.4033				pass	20241003	Rep 3	L1210	Proliferating (control)	Cholesterol labeling	N/A	N/A	N/A
4636	50.5903	10.3683				no	20241003	Rep 3	L1210	Proliferating (control)	Cholesterol labeling	N/A	N/A	N/A
4637	33.082	17.4268				pass	20241003	Rep 3	L1210	Proliferating (control)	Cholesterol labeling	N/A	N/A	N/A
4638	48.9934	32.3026				pass	20241003	Rep 3	L1210	Proliferating (control)	Cholesterol labeling	N/A	N/A	N/A
4639	46.2644	23.358				pass	20241003	Rep 3	L1210	Proliferating (control)	Cholesterol labeling	N/A	N/A	N/A
4640	40.0224	22.9435				pass	20241003	Rep 3	L1210	Proliferating (control)	Cholesterol labeling	N/A	N/A	N/A
4641	37.5928	17.6341				pass	20241003	Rep 3	L1210	Proliferating (control)	Cholesterol labeling	N/A	N/A	N/A
4642	60.3303	29.066				pass	20241003	Rep 3	L1210	Proliferating (control)	Cholesterol labeling	N/A	N/A	N/A
4643	59.9515	33.3709				pass	20241003	Rep 3	L1210	Proliferating (control)	Cholesterol labeling	N/A	N/A	N/A
4644	40.4393	24.8887				pass	20241003	Rep 3	L1210	Proliferating (control)	Cholesterol labeling	N/A	N/A	N/A
4645	40.8252	22.9594				pass	20241003	Rep 3	L1210	Proliferating (control)	Cholesterol labeling	N/A	N/A	N/A
4646	63.4623	34.9175				pass	20241003	Rep 3	L1210	Proliferating (control)	Cholesterol labeling	N/A	N/A	N/A
4647	64.0851	33.339				pass	20241003	Rep 3	L1210	Proliferating (control)	Cholesterol labeling	N/A	N/A	N/A
4648	35.6956	21.8115				pass	20241003	Rep 3	L1210	Proliferating (control)	Cholesterol labeling	N/A	N/A	N/A
4649	34.895	22.6087				pass	20241003	Rep 3	L1210	Proliferating (control)	Cholesterol labeling	N/A	N/A	N/A
4650	50.119	27.1687				pass	20241003	Rep 3	L1210	Proliferating (control)	Cholesterol labeling	N/A	N/A	N/A
4651	53.0523	27.5673				pass	20241003	Rep 3	L1210	Proliferating (control)	Cholesterol labeling	N/A	N/A	N/A
4652	44.5502	21.0621				pass	20241003	Rep 3	L1210	Proliferating (control)	Cholesterol labeling	N/A	N/A	N/A
4653	35.6792	19.1647				pass	20241003	Rep 3	L1210	Proliferating (control)	Cholesterol labeling	N/A	N/A	N/A
4654	30.4931	17.7457				pass	20241003	Rep 3	L1210	Proliferating (control)	Cholesterol labeling	N/A	N/A	N/A
4655	34.11	22.3536				pass	20241003	Rep 3	L1210	Proliferating (control)	Cholesterol labeling	N/A	N/A	N/A
4656	52.3234	24.9206				pass	20241003	Rep 3	L1210	Proliferating (control)	Cholesterol labeling	N/A	N/A	N/A
4657	51.684	25.1119				pass	20241003	Rep 3	L1210	Proliferating (control)	Cholesterol labeling	N/A	N/A	N/A
4658	52.357	25.367				pass	20241003	Rep 3	L1210	Proliferating (control)	Cholesterol labeling	N/A	N/A	N/A
4659	59.4695	29.6719				pass	20241003	Rep 3	L1210	Proliferating (control)	Cholesterol labeling	N/A	N/A	N/A
4660	58.9562	27.3759				pass	20241003	Rep 3	L1210	Proliferating (control)	Cholesterol labeling	N/A	N/A	N/A
4661	38.8392	23.5494				pass	20241003	Rep 3	L1210	Proliferating (control)	Cholesterol labeling	N/A	N/A	N/A
4662	37.0416	19.7387				pass	20241003	Rep 3	L1210	Proliferating (control)	Cholesterol labeling	N/A	N/A	N/A
4663	55.6866	28.1731				pass	20241003	Rep 3	L1210	Proliferating (control)	Cholesterol labeling	N/A	N/A	N/A
4664	32.4919	16.3108				pass	20241003	Rep 3	L1210	Proliferating (control)	Cholesterol labeling	N/A	N/A	N/A
4665	37.1205	19.2285				pass	20241003	Rep 3	L1210	Proliferating (control)	Cholesterol labeling	N/A	N/A	N/A
4666	48.8693	19.8503				pass	20241003	Rep 3	L1210	Proliferating (control)	Cholesterol labeling	N/A	N/A	N/A
4667	61.0381	28.2369				pass	20241003	Rep 3	L1210	Proliferating (control)	Cholesterol labeling	N/A	N/A	N/A
4668	64.4681	33.2115				pass	20241003	Rep 3	L1210	Proliferating (control)	Cholesterol labeling	N/A	N/A	N/A
4669	42.0698	22.7681				pass	20241003	Rep 3	L1210	Proliferating (control)	Cholesterol labeling	N/A	N/A	N/A
4670	36.1779	18.8937				pass	20241003	Rep 3	L1210	Proliferating (control)	Cholesterol labeling	N/A	N/A	N/A
4671	32.4246	19.4996				pass	20241003	Rep 3	L1210	Proliferating (control)	Cholesterol labeling	N/A	N/A	N/A
4672	52.2712	32.3345				pass	20241003	Rep 3	L1210	Proliferating (control)	Cholesterol labeling	N/A	N/A	N/A
4673	38.6823	19.4517				pass	20241003	Rep 3	L1210	Proliferating (control)	Cholesterol labeling	N/A	N/A	N/A
4674	46.9505	25.6061				pass	20241003	Rep 3	L1210	Proliferating (control)	Cholesterol labeling	N/A	N/A	N/A
4675	59.7515	33.339				pass	20241003	Rep 3	L1210	Proliferating (control)	Cholesterol labeling	N/A	N/A	N/A
4676	25.8388	15.4817				pass	20241003	Rep 3	L1210	Proliferating (control)	Cholesterol labeling	N/A	N/A	N/A
4677	25.155	11.7827				no	20241003	Rep 3	L1210	Proliferating (control)	Cholesterol labeling	N/A	N/A	N/A
4678	64.347	27.2484				pass	20241003	Rep 3	L1210	Proliferating (control)	Cholesterol labeling	N/A	N/A	N/A
4679	35.5231	21.9071				pass	20241003	Rep 3	L1210	Proliferating (control)	Cholesterol labeling	N/A	N/A	N/A
4680	29.9781	15.2903				pass	20241003	Rep 3	L1210	Proliferating (control)	Cholesterol labeling	N/A	N/A	N/A
4681	36.315	23.358				pass	20241003	Rep 3	L1210	Proliferating (control)	Cholesterol labeling	N/A	N/A	N/A
4682	38.2709	19.7228				pass	20241003	Rep 3	L1210	Proliferating (control)	Cholesterol labeling	N/A	N/A	N/A
4683	31.8565	19.7547				pass	20241003	Rep 3	L1210	Proliferating (control)	Cholesterol labeling	N/A	N/A	N/A
4684	47.9255	26.499				pass	20241003	Rep 3	L1210	Proliferating (control)	Cholesterol labeling	N/A	N/A	N/A
4685	41.4258	22.1144				pass	20241003	Rep 3	L1210	Proliferating (control)	Cholesterol labeling	N/A	N/A	N/A
4686	32.4504	22.4173				pass	20241003	Rep 3	L1210	Proliferating (control)	Cholesterol labeling	N/A	N/A	N/A
4687	51.1222	22.1622				pass	20241003	Rep 3	L1210	Proliferating (control)	Cholesterol labeling	N/A	N/A	N/A
4688	30.2355	16.1832				pass	20241003	Rep 3	L1210	Proliferating (control)	Cholesterol labeling	N/A	N/A	N/A
4689	44.8075	24.6973				pass	20241003	Rep 3	L1210	Proliferating (control)	Cholesterol labeling	N/A	N/A	N/A
4690	36.6644	17.9849				pass	20241003	Rep 3	L1210	Proliferating (control)	Cholesterol labeling	N/A	N/A	N/A
4691	36.8932	16.4224				pass	20241003	Rep 3	L1210	Proliferating (control)	Cholesterol labeling	N/A	N/A	N/A
4692	54.9956	26.7222				pass	20241003	Rep 3	L1210	Proliferating (control)	Cholesterol labeling	N/A	N/A	N/A
4693	35.837	20.3924				pass	20241003	Rep 3	L1210	Proliferating (control)	Cholesterol labeling	N/A	N/A	N/A
4694	36.1718	24.0755				pass	20241003	Rep 3	L1210	Proliferating (control)	Cholesterol labeling	N/A	N/A	N/A
4695	34.0802	18.2081				pass	20241003	Rep 3	L1210	Proliferating (control)	Cholesterol labeling	N/A	N/A	N/A
4696	51.747	29.6559				pass	20241003	Rep 3	L1210	Proliferating (control)	Cholesterol labeling	N/A	N/A	N/A
4697	40.3888	29.1936				pass	20241003	Rep 3	L1210	Proliferating (control)	Cholesterol labeling	N/A	N/A	N/A
4698	62.7413	34.7421				pass	20241003	Rep 3	L1210	Proliferating (control)	Cholesterol labeling	N/A	N/A	N/A
4699	49.9952	25.0481				pass	20241003	Rep 3	L1210	Proliferating (control)	Cholesterol labeling	N/A	N/A	N/A
4700	61.4021	29.1776				pass	20241003	Rep 3	L1210	Proliferating (control)	Cholesterol labeling	N/A	N/A	N/A
4701	49.113	22.7681				pass	20241003	Rep 3	L1210	Proliferating (control)	Cholesterol labeling	N/A	N/A	N/A
4702	31.6203	14.7004				pass	20241003	Rep 3	L1210	Proliferating (control)	Cholesterol labeling	N/A	N/A	N/A
4703	41.3473	28.6993				pass	20241003	Rep 3	L1210	Proliferating (control)	Cholesterol labeling	N/A	N/A	N/A
4704	52.6638	29.3849				pass	20241003	Rep 3	L1210	Proliferating (control)	Cholesterol labeling	N/A	N/A	N/A
4705	46.823	22.4652				pass	20241003	Rep 3	L1210	Proliferating (control)	Cholesterol labeling	N/A	N/A	N/A
4706	30.1585	13.8235				pass	20241003	Rep 3	L1210	Proliferating (control)	Cholesterol labeling	N/A	N/A	N/A
4707	53.8994	26.7222				pass	20241003	Rep 3	L1210	Proliferating (control)	Cholesterol labeling	N/A	N/A	N/A
4708	59.1567	29.3371				pass	20241003	Rep 3	L1210	Proliferating (control)	Cholesterol labeling	N/A	N/A	N/A
4709	43.0815	20.1852				pass	20241003	Rep 3	L1210	Proliferating (control)	Cholesterol labeling	N/A	N/A	N/A
4710	37.0418	18.4951				pass	20241003	Rep 3	L1210	Proliferating (control)	Cholesterol labeling	N/A	N/A	N/A
4711	34.4246	18.511				pass	20241003	Rep 3	L1210	Proliferating (control)	Cholesterol labeling	N/A	N/A	N/A
4712	34.655	19.7866				pass	20241003	Rep 3	L1210	Proliferating (control)	Cholesterol labeling	N/A	N/A	N/A
4713	30.7645	18.6625				pass	20241003	Rep 3	L1210	Proliferating (control)	Cholesterol labeling	N/A	N/A	N/A
4714	37.6337	19.3242				pass	20241003	Rep 3	L1210	Proliferating (control)	Cholesterol labeling	N/A	N/A	N/A
4715	44.4142	21.3013				pass	20241003	Rep 3	L1210	Proliferating (control)	Cholesterol labeling	N/A	N/A	N/A
4716	34.354	18.9096				pass	20241003	Rep 3	L1210	Proliferating (control)	Cholesterol labeling	N/A	N/A	N/A
4717	46.0492	24.4582				pass	20241003	Rep 3	L1210	Proliferating (control)	Cholesterol labeling	N/A	N/A	N/A
4718	32.024	17.7936				pass	20241003	Rep 3	L1210	Proliferating (control)	Cholesterol labeling	N/A	N/A	N/A
4719	30.3664	17.2196				pass	20241003	Rep 3	L1210	Proliferating (control)	Cholesterol labeling	N/A	N/A	N/A
4720	46.5285	27.4875				pass	20241003	Rep 3	L1210	Proliferating (control)	Cholesterol labeling	N/A	N/A	N/A
4721	33.5899	18.6864				pass	20241003	Rep 3	L1210	Proliferating (control)	Cholesterol labeling	N/A	N/A	N/A
4722	34.6136	17.6182				pass	20241003	Rep 3	L1210	Proliferating (control)	Cholesterol labeling	N/A	N/A	N/A
4723	34.5702	16.7413				pass	20241003	Rep 3	L1210	Proliferating (control)	Cholesterol labeling	N/A	N/A	N/A
4724	50.2239	24.0755				pass	20241003	Rep 3	L1210	Proliferating (control)	Cholesterol labeling	N/A	N/A	N/A
4725	33.5342	16.7413				pass	20241003	Rep 3	L1210	Proliferating (control)	Cholesterol labeling	N/A	N/A	N/A
4726	29.6509	19.5474				pass	20241003	Rep 3	L1210	Proliferating (control)	Cholesterol labeling	N/A	N/A	N/A
4727	44.3502	23.8364				pass	20241003	Rep 3	L1210	Proliferating (control)	Cholesterol labeling	N/A	N/A	N/A
4728	53.8936	26.7222				pass	20241003	Rep 3	L1210	Proliferating (control)	Cholesterol labeling	N/A	N/A	N/A
4729	41.6559	21.381				pass	20241003	Rep 3	L1210	Proliferating (control)	Cholesterol labeling	N/A	N/A	N/A
4730	32.8809	17.8254				pass	20241003	Rep 3	L1210	Proliferating (control)	Cholesterol labeling	N/A	N/A	N/A
4731	32.8042	18.7661				pass	20241003	Rep 3	L1210	Proliferating (control)	Cholesterol labeling	N/A	N/A	N/A
4732	55.9187	26.228				pass	20241003	Rep 3	L1210	Proliferating (control)	Cholesterol labeling	N/A	N/A	N/A
4733	55.9945	33.068				pass	20241003	Rep 3	L1210	Proliferating (control)	Cholesterol labeling	N/A	N/A	N/A
4734	55.3774	24.1871				pass	20241003	Rep 3	L1210	Proliferating (control)	Cholesterol labeling	N/A	N/A	N/A
4735	36.1966	18.3357				pass	20241003	Rep 3	L1210	Proliferating (control)	Cholesterol labeling	N/A	N/A	N/A
4736	34.5173	20.4722				pass	20241003	Rep 3	L1210	Proliferating (control)	Cholesterol labeling	N/A	N/A	N/A
4737	42.9559	25.3829				pass	20241003	Rep 3	L1210	Proliferating (control)	Cholesterol labeling	N/A	N/A	N/A
4738	49.915	27.344				pass	20241003	Rep 3	L1210	Proliferating (control)	Cholesterol labeling	N/A	N/A	N/A
4739	34.6393	18.527				pass	20241003	Rep 3	L1210	Proliferating (control)	Cholesterol labeling	N/A	N/A	N/A
4740	46.7552	23.4378				pass	20241003	Rep 3	L1210	Proliferating (control)	Cholesterol labeling	N/A	N/A	N/A
4741	47.9353	24.7771				pass	20241003	Rep 3	L1210	Proliferating (control)	Cholesterol labeling	N/A	N/A	N/A
4742	39.9712	25.351				pass	20241003	Rep 3	L1210	Proliferating (control)	Cholesterol labeling	N/A	N/A	N/A
4743	56.3087	24.8089				pass	20241003	Rep 3	L1210	Proliferating (control)	Cholesterol labeling	N/A	N/A	N/A
4744	56.3626	36.4003				pass	20241003	Rep 3	L1210	Proliferating (control)	Cholesterol labeling	N/A	N/A	N/A
4745	34.6156	18.0168				pass	20241003	Rep 3	L1210	Proliferating (control)	Cholesterol labeling	N/A	N/A	N/A
4746	37.6081	23.2783				pass	20241003	Rep 3	L1210	Proliferating (control)	Cholesterol labeling	N/A	N/A	N/A
4747	29.3462	17.4268				pass	20241003	Rep 3	L1210	Proliferating (control)	Cholesterol labeling	N/A	N/A	N/A
4748	60.0495	28.3007				pass	20241003	Rep 3	L1210	Proliferating (control)	Cholesterol labeling	N/A	N/A	N/A
4749	32.9199	19.0531				pass	20241003	Rep 3	L1210	Proliferating (control)	Cholesterol labeling	N/A	N/A	N/A
4750	32.3883	18.9575				pass	20241003	Rep 3	L1210	Proliferating (control)	Cholesterol labeling	N/A	N/A	N/A
4751	58.6791	27.6948				pass	20241003	Rep 3	L1210	Proliferating (control)	Cholesterol labeling	N/A	N/A	N/A
4752	46.2819	21.8274				pass	20241003	Rep 3	L1210	Proliferating (control)	Cholesterol labeling	N/A	N/A	N/A
4753	46.2019	21.5882				pass	20241003	Rep 3	L1210	Proliferating (control)	Cholesterol labeling	N/A	N/A	N/A
4754	29.3983	17.3152				pass	20241003	Rep 3	L1210	Proliferating (control)	Cholesterol labeling	N/A	N/A	N/A
4755	35.3912	19.1966				pass	20241003	Rep 3	L1210	Proliferating (control)	Cholesterol labeling	N/A	N/A	N/A
4756	32.2568	15.5933				pass	20241003	Rep 3	L1210	Proliferating (control)	Cholesterol labeling	N/A	N/A	N/A
4757	36.2217	25.7496				pass	20241003	Rep 3	L1210	Proliferating (control)	Cholesterol labeling	N/A	N/A	N/A
4758	38.5905	21.0461				pass	20241003	Rep 3	L1210	Proliferating (control)	Cholesterol labeling	N/A	N/A	N/A
4759	34.5452	19.8822				pass	20241003	Rep 3	L1210	Proliferating (control)	Cholesterol labeling	N/A	N/A	N/A
4760	66.0842	32.5259				pass	20241003	Rep 3	L1210	Proliferating (control)	Cholesterol labeling	N/A	N/A	N/A
4761	31.2735	16.3427				pass	20241003	Rep 3	L1210	Proliferating (control)	Cholesterol labeling	N/A	N/A	N/A
4762	34.2988	21.7636				pass	20241003	Rep 3	L1210	Proliferating (control)	Cholesterol labeling	N/A	N/A	N/A
4763	26.8282	0.860979				no	20241003	Rep 3	L1210	Proliferating (control)	Cholesterol labeling	N/A	N/A	N/A
4764	42.8197	39.5412				no	20241003	Rep 3	L1210	Proliferating (control)	Cholesterol labeling	N/A	N/A	N/A
4765	29.6118	21.2853				pass	20241003	Rep 3	L1210	Proliferating (control)	Cholesterol labeling	N/A	N/A	N/A
4766	41.2324	21.8433				pass	20241003	Rep 3	L1210	Proliferating (control)	Cholesterol labeling	N/A	N/A	N/A
4767	32.3163	1.21175				no	20241003	Rep 3	L1210	Proliferating (control)	Cholesterol labeling	N/A	N/A	N/A
4768	28.2771	15.4657				pass	20241003	Rep 3	L1210	Proliferating (control)	Cholesterol labeling	N/A	N/A	N/A
4769	39.4573	18.9734				pass	20241003	Rep 3	L1210	Proliferating (control)	Cholesterol labeling	N/A	N/A	N/A
4770	47.5631	25.1119				pass	20241003	Rep 3	L1210	Proliferating (control)	Cholesterol labeling	N/A	N/A	N/A
4771	50.738	19.2126				pass	20241003	Rep 3	L1210	Proliferating (control)	Cholesterol labeling	N/A	N/A	N/A
4772	44.3561	14.3496				no	20241003	Rep 3	L1210	Proliferating (control)	Cholesterol labeling	N/A	N/A	N/A
4773	35.14	17.2196				pass	20241003	Rep 3	L1210	Proliferating (control)	Cholesterol labeling	N/A	N/A	N/A
4774	43.4941	26.9454				pass	20241003	Rep 3	L1210	Proliferating (control)	Cholesterol labeling	N/A	N/A	N/A
4775	30.609	26.7063				no	20241003	Rep 3	L1210	Proliferating (control)	Cholesterol labeling	N/A	N/A	N/A
4776	34.3169	21.6042				pass	20241003	Rep 3	L1210	Proliferating (control)	Cholesterol labeling	N/A	N/A	N/A
4777	48.6495	17.2993				pass	20241003	Rep 3	L1210	Proliferating (control)	Cholesterol labeling	N/A	N/A	N/A
4778	55.1098	26.0685				pass	20241003	Rep 3	L1210	Proliferating (control)	Cholesterol labeling	N/A	N/A	N/A
4779	56.0114	14.9874				no	20241003	Rep 3	L1210	Proliferating (control)	Cholesterol labeling	N/A	N/A	N/A
4780	30.803	22.0028				pass	20241003	Rep 3	L1210	Proliferating (control)	Cholesterol labeling	N/A	N/A	N/A
4781	48.9117	17.6182				pass	20241003	Rep 3	L1210	Proliferating (control)	Cholesterol labeling	N/A	N/A	N/A
4782	35.6407	26.786				pass	20241003	Rep 3	L1210	Proliferating (control)	Cholesterol labeling	N/A	N/A	N/A
4783	27.3082	1.1958				no	20241003	Rep 3	L1210	Proliferating (control)	Cholesterol labeling	N/A	N/A	N/A
4784	52.9698	21.2853				pass	20241003	Rep 3	L1210	Proliferating (control)	Cholesterol labeling	N/A	N/A	N/A
4785	44.2999	0.350769				no	20241003	Rep 3	L1210	Proliferating (control)	Cholesterol labeling	N/A	N/A	N/A
4786	45.4089	18.7343				pass	20241003	Rep 3	L1210	Proliferating (control)	Cholesterol labeling	N/A	N/A	N/A
4787	25.7065	8.45035				no	20241003	Rep 3	L1210	Proliferating (control)	Cholesterol labeling	N/A	N/A	N/A
4788	33.2022	15.5454				pass	20241003	Rep 3	L1210	Proliferating (control)	Cholesterol labeling	N/A	N/A	N/A
4789	68.3592	25.7496				pass	20241003	Rep 3	L1210	Proliferating (control)	Cholesterol labeling	N/A	N/A	N/A
4790	35.0463	21.4447				pass	20241003	Rep 3	L1210	Proliferating (control)	Cholesterol labeling	N/A	N/A	N/A
4791	54.6553	17.6182				no	20241003	Rep 3	L1210	Proliferating (control)	Cholesterol labeling	N/A	N/A	N/A
4792	55.0396	22.4014				pass	20241003	Rep 3	L1210	Proliferating (control)	Cholesterol labeling	N/A	N/A	N/A
4793	47.4647	20.5678				pass	20241003	Rep 3	L1210	Proliferating (control)	Cholesterol labeling	N/A	N/A	N/A
4794	54.4989	23.4218				pass	20241003	Rep 3	L1210	Proliferating (control)	Cholesterol labeling	N/A	N/A	N/A
4795	40.4372	0.558042				no	20241003	Rep 3	L1210	Proliferating (control)	Cholesterol labeling	N/A	N/A	N/A
4796	41.4165	24.4582				pass	20241003	Rep 3	L1210	Proliferating (control)	Cholesterol labeling	N/A	N/A	N/A
4797	55.829	24.506				pass	20241003	Rep 3	L1210	Proliferating (control)	Cholesterol labeling	N/A	N/A	N/A
4798	46.3779	21.8115				pass	20241003	Rep 3	L1210	Proliferating (control)	Cholesterol labeling	N/A	N/A	N/A
4799	34.8221	18.5748				pass	20241003	Rep 3	L1210	Proliferating (control)	Cholesterol labeling	N/A	N/A	N/A
4800	33.2007	10.6825				no	20241003	Rep 3	L1210	Proliferating (control)	Cholesterol labeling	N/A	N/A	N/A
4801	37.2059	21.4926				pass	20241003	Rep 3	L1210	Proliferating (control)	Cholesterol labeling	N/A	N/A	N/A
4802	48.9767	26.3077				pass	20241003	Rep 3	L1210	Proliferating (control)	Cholesterol labeling	N/A	N/A	N/A
4803	37.1262	21.0621				pass	20241003	Rep 3	L1210	Proliferating (control)	Cholesterol labeling	N/A	N/A	N/A
4804	39.4389	20.2649				pass	20241003	Rep 3	L1210	Proliferating (control)	Cholesterol labeling	N/A	N/A	N/A
4805	39.8764	23.7885				pass	20241003	Rep 3	L1210	Proliferating (control)	Cholesterol labeling	N/A	N/A	N/A
4806	54.2025	28.3485				pass	20241003	Rep 3	L1210	Proliferating (control)	Cholesterol labeling	N/A	N/A	N/A
4807	36.9063	18.3675				pass	20241003	Rep 3	L1210	Proliferating (control)	Cholesterol labeling	N/A	N/A	N/A
4808	48.4847	27.0252				pass	20241003	Rep 3	L1210	Proliferating (control)	Cholesterol labeling	N/A	N/A	N/A
4809	57.1183	29.2254				pass	20241003	Rep 3	L1210	Proliferating (control)	Cholesterol labeling	N/A	N/A	N/A
4810	34.3699	17.8254				pass	20241003	Rep 3	L1210	Proliferating (control)	Cholesterol labeling	N/A	N/A	N/A
4811	44.2963	23.7088				pass	20241003	Rep 3	L1210	Proliferating (control)	Cholesterol labeling	N/A	N/A	N/A
4812	57.6702	35.1885				pass	20241003	Rep 3	L1210	Proliferating (control)	Cholesterol labeling	N/A	N/A	N/A
4813	42.543	23.1826				pass	20241003	Rep 3	L1210	Proliferating (control)	Cholesterol labeling	N/A	N/A	N/A
4814	36.2069	14.6685				pass	20241003	Rep 3	L1210	Proliferating (control)	Cholesterol labeling	N/A	N/A	N/A
4815	42.806	27.5832				pass	20241003	Rep 3	L1210	Proliferating (control)	Cholesterol labeling	N/A	N/A	N/A
4816	33.9428	21.9071				pass	20241003	Rep 3	L1210	Proliferating (control)	Cholesterol labeling	N/A	N/A	N/A
4817	37.3226	19.4358				pass	20241003	Rep 3	L1210	Proliferating (control)	Cholesterol labeling	N/A	N/A	N/A
4818	38.4034	17.0601				pass	20241003	Rep 3	L1210	Proliferating (control)	Cholesterol labeling	N/A	N/A	N/A
4819	51.9414	25.5583				pass	20241003	Rep 3	L1210	Proliferating (control)	Cholesterol labeling	N/A	N/A	N/A
4820	49.3534	25.7815				pass	20241003	Rep 3	L1210	Proliferating (control)	Cholesterol labeling	N/A	N/A	N/A
4821	39.3627	24.9046				pass	20241003	Rep 3	L1210	Proliferating (control)	Cholesterol labeling	N/A	N/A	N/A
4822	34.6082	17.5703				pass	20241003	Rep 3	L1210	Proliferating (control)	Cholesterol labeling	N/A	N/A	N/A
4823	63.0924	29.9429				pass	20241003	Rep 3	L1210	Proliferating (control)	Cholesterol labeling	N/A	N/A	N/A
4824	40.9611	19.1807				pass	20241003	Rep 3	L1210	Proliferating (control)	Cholesterol labeling	N/A	N/A	N/A
4825	57.328	31.2503				pass	20241003	Rep 3	L1210	Proliferating (control)	Cholesterol labeling	N/A	N/A	N/A
4826	52.1651	27.073				pass	20241003	Rep 3	L1210	Proliferating (control)	Cholesterol labeling	N/A	N/A	N/A
4827	54.602	29.7357				pass	20241003	Rep 3	L1210	Proliferating (control)	Cholesterol labeling	N/A	N/A	N/A
4828	51.0741	24.2987				pass	20241003	Rep 3	L1210	Proliferating (control)	Cholesterol labeling	N/A	N/A	N/A
4829	38.6851	22.5289				pass	20241003	Rep 3	L1210	Proliferating (control)	Cholesterol labeling	N/A	N/A	N/A
4830	28.9875	16.3745				pass	20241003	Rep 3	L1210	Proliferating (control)	Cholesterol labeling	N/A	N/A	N/A
4831	40.4131	21.365				pass	20241003	Rep 3	L1210	Proliferating (control)	Cholesterol labeling	N/A	N/A	N/A
4832	61.9212	31.8403				pass	20241003	Rep 3	L1210	Proliferating (control)	Cholesterol labeling	N/A	N/A	N/A
4833	58.2947	25.9091				pass	20241003	Rep 3	L1210	Proliferating (control)	Cholesterol labeling	N/A	N/A	N/A
4834	61.5802	36.177				pass	20241003	Rep 3	L1210	Proliferating (control)	Cholesterol labeling	N/A	N/A	N/A
4835	42.4246	26.499				pass	20241003	Rep 3	L1210	Proliferating (control)	Cholesterol labeling	N/A	N/A	N/A
4836	42.1955	18.6705				pass	20241003	Rep 3	L1210	Proliferating (control)	Cholesterol labeling	N/A	N/A	N/A
4837	32.5772	21.2056				pass	20241003	Rep 3	L1210	Proliferating (control)	Cholesterol labeling	N/A	N/A	N/A
4838	38.9949	18.4313				pass	20241003	Rep 3	L1210	Proliferating (control)	Cholesterol labeling	N/A	N/A	N/A
4839	30.6518	16.5659				pass	20241003	Rep 3	L1210	Proliferating (control)	Cholesterol labeling	N/A	N/A	N/A
4840	32.455	15.4179				pass	20241003	Rep 3	L1210	Proliferating (control)	Cholesterol labeling	N/A	N/A	N/A
4841	48.9942	25.064				pass	20241003	Rep 3	L1210	Proliferating (control)	Cholesterol labeling	N/A	N/A	N/A
4842	33.5712	20.1054				pass	20241003	Rep 3	L1210	Proliferating (control)	Cholesterol labeling	N/A	N/A	N/A
4843	41.8952	24.0915				pass	20241003	Rep 3	L1210	Proliferating (control)	Cholesterol labeling	N/A	N/A	N/A
4844	47.7001	29.7994				pass	20241003	Rep 3	L1210	Proliferating (control)	Cholesterol labeling	N/A	N/A	N/A
4845	55.1208	27.2962				pass	20241003	Rep 3	L1210	Proliferating (control)	Cholesterol labeling	N/A	N/A	N/A
4846	52.7528	29.2573				pass	20241003	Rep 3	L1210	Proliferating (control)	Cholesterol labeling	N/A	N/A	N/A
4847	36.1247	21.652				pass	20241003	Rep 3	L1210	Proliferating (control)	Cholesterol labeling	N/A	N/A	N/A
4848	38.2975	22.4971				pass	20241003	Rep 3	L1210	Proliferating (control)	Cholesterol labeling	N/A	N/A	N/A
4849	86.1216	53.1256				no	20241003	Rep 3	L1210	Proliferating (control)	Cholesterol labeling	N/A	N/A	N/A
4850	26.8182	13.0901				pass	20241003	Rep 3	L1210	Proliferating (control)	Cholesterol labeling	N/A	N/A	N/A
4851	34.7839	18.8937				pass	20241003	Rep 3	L1210	Proliferating (control)	Cholesterol labeling	N/A	N/A	N/A
4852	50.5311	22.6565				pass	20241003	Rep 3	L1210	Proliferating (control)	Cholesterol labeling	N/A	N/A	N/A
4853	55.0783	27.5832				pass	20241003	Rep 3	L1210	Proliferating (control)	Cholesterol labeling	N/A	N/A	N/A
4854	35.1448	25.2873				pass	20241003	Rep 3	L1210	Proliferating (control)	Cholesterol labeling	N/A	N/A	N/A
4855	42.8972	21.094				pass	20241003	Rep 3	L1210	Proliferating (control)	Cholesterol labeling	N/A	N/A	N/A
4856	29.4856	16.4224				pass	20241003	Rep 3	L1210	Proliferating (control)	Cholesterol labeling	N/A	N/A	N/A
4857	43.6461	20.6316				pass	20241003	Rep 3	L1210	Proliferating (control)	Cholesterol labeling	N/A	N/A	N/A
4858	111.998	17.2993				no	20241003	Rep 3	L1210	Proliferating (control)	Cholesterol labeling	N/A	N/A	N/A
4859	46.7085	22.6087				pass	20241003	Rep 3	L1210	Proliferating (control)	Cholesterol labeling	N/A	N/A	N/A
4860	29.6096	14.9874				pass	20241003	Rep 3	L1210	Proliferating (control)	Cholesterol labeling	N/A	N/A	N/A
4861	62.6862	28.0296				pass	20241003	Rep 3	L1210	Proliferating (control)	Cholesterol labeling	N/A	N/A	N/A
4862	28.7458	15.8803				pass	20241003	Rep 3	L1210	Proliferating (control)	Cholesterol labeling	N/A	N/A	N/A
4863	32.5093	17.6979				pass	20241003	Rep 3	L1210	Proliferating (control)	Cholesterol labeling	N/A	N/A	N/A
4864	17.8915	13.6959				no	20241003	Rep 3	L1210	Proliferating (control)	Cholesterol labeling	N/A	N/A	N/A
4865	48.3814	24.5379				pass	20241003	Rep 3	L1210	Proliferating (control)	Cholesterol labeling	N/A	N/A	N/A
4866	48.3388	27.5194				pass	20241003	Rep 3	L1210	Proliferating (control)	Cholesterol labeling	N/A	N/A	N/A
4867	26.8064	14.7323				pass	20241003	Rep 3	L1210	Proliferating (control)	Cholesterol labeling	N/A	N/A	N/A
4868	34.9661	17.953				pass	20241003	Rep 3	L1210	Proliferating (control)	Cholesterol labeling	N/A	N/A	N/A
4869	53.9271	33.7854				pass	20241003	Rep 3	L1210	Proliferating (control)	Cholesterol labeling	N/A	N/A	N/A
4870	43.7139	24.4103				pass	20241003	Rep 3	L1210	Proliferating (control)	Cholesterol labeling	N/A	N/A	N/A
4871	32.3878	17.4268				pass	20241003	Rep 3	L1210	Proliferating (control)	Cholesterol labeling	N/A	N/A	N/A
4872	38.5601	20.4403				pass	20241003	Rep 3	L1210	Proliferating (control)	Cholesterol labeling	N/A	N/A	N/A
4873	62.1776	29.64				pass	20241003	Rep 3	L1210	Proliferating (control)	Cholesterol labeling	N/A	N/A	N/A
4874	34.0394	18.527				pass	20241003	Rep 3	L1210	Proliferating (control)	Cholesterol labeling	N/A	N/A	N/A
4875	38.9635	19.8822				pass	20241003	Rep 3	L1210	Proliferating (control)	Cholesterol labeling	N/A	N/A	N/A
4876	37.7941	22.4971				pass	20241003	Rep 3	L1210	Proliferating (control)	Cholesterol labeling	N/A	N/A	N/A
4877	35.8518	18.9734				pass	20241003	Rep 3	L1210	Proliferating (control)	Cholesterol labeling	N/A	N/A	N/A
4878	43.1673	26.3874				pass	20241003	Rep 3	L1210	Proliferating (control)	Cholesterol labeling	N/A	N/A	N/A
4879	50.5167	23.8045				pass	20241003	Rep 3	L1210	Proliferating (control)	Cholesterol labeling	N/A	N/A	N/A
4880	37.7961	26.2599				pass	20241003	Rep 3	L1210	Proliferating (control)	Cholesterol labeling	N/A	N/A	N/A
4881	48.1938	26.1961				pass	20241003	Rep 3	L1210	Proliferating (control)	Cholesterol labeling	N/A	N/A	N/A
4882	31.4341	15.2266				pass	20241003	Rep 3	L1210	Proliferating (control)	Cholesterol labeling	N/A	N/A	N/A
4883	41.598	21.6999				pass	20241003	Rep 3	L1210	Proliferating (control)	Cholesterol labeling	N/A	N/A	N/A
4884	49.145	24.219				pass	20241003	Rep 3	L1210	Proliferating (control)	Cholesterol labeling	N/A	N/A	N/A
4885	49.1869	24.2668				pass	20241003	Rep 3	L1210	Proliferating (control)	Cholesterol labeling	N/A	N/A	N/A
4886	42.9418	23.4696				pass	20241003	Rep 3	L1210	Proliferating (control)	Cholesterol labeling	N/A	N/A	N/A
4887	38.5455	22.4333				pass	20241003	Rep 3	L1210	Proliferating (control)	Cholesterol labeling	N/A	N/A	N/A
4888	33.5991	19.101				pass	20241003	Rep 3	L1210	Proliferating (control)	Cholesterol labeling	N/A	N/A	N/A
4889	44.3132	22.1144				pass	20241003	Rep 3	L1210	Proliferating (control)	Cholesterol labeling	N/A	N/A	N/A
4890	50.4235	27.073				pass	20241003	Rep 3	L1210	Proliferating (control)	Cholesterol labeling	N/A	N/A	N/A
4891	38.8009	20.6635				pass	20241003	Rep 3	L1210	Proliferating (control)	Cholesterol labeling	N/A	N/A	N/A
4892	56.8909	25.8612				pass	20241003	Rep 3	L1210	Proliferating (control)	Cholesterol labeling	N/A	N/A	N/A
4893	55.8371	28.0456				pass	20241003	Rep 3	L1210	Proliferating (control)	Cholesterol labeling	N/A	N/A	N/A
4894	35.7161	17.953				pass	20241003	Rep 3	L1210	Proliferating (control)	Cholesterol labeling	N/A	N/A	N/A
4895	35.2492	22.9275				pass	20241003	Rep 3	L1210	Proliferating (control)	Cholesterol labeling	N/A	N/A	N/A
4896	53.2909	23.7726				pass	20241003	Rep 3	L1210	Proliferating (control)	Cholesterol labeling	N/A	N/A	N/A
4897	40.2242	21.6839				pass	20241003	Rep 3	L1210	Proliferating (control)	Cholesterol labeling	N/A	N/A	N/A
4898	42.8492	22.6406				pass	20241003	Rep 3	L1210	Proliferating (control)	Cholesterol labeling	N/A	N/A	N/A
4899	65.7642	27.1049				pass	20241003	Rep 3	L1210	Proliferating (control)	Cholesterol labeling	N/A	N/A	N/A
4900	52.1323	24.235				pass	20241003	Rep 3	L1210	Proliferating (control)	Cholesterol labeling	N/A	N/A	N/A
4901	49.7052	24.6336				pass	20241003	Rep 3	L1210	Proliferating (control)	Cholesterol labeling	N/A	N/A	N/A
4902	34.2272	18.4951				pass	20241003	Rep 3	L1210	Proliferating (control)	Cholesterol labeling	N/A	N/A	N/A
4903	60.4161	24.1552				pass	20241003	Rep 3	L1210	Proliferating (control)	Cholesterol labeling	N/A	N/A	N/A
4904	36.8284	21.381				pass	20241003	Rep 3	L1210	Proliferating (control)	Cholesterol labeling	N/A	N/A	N/A
4905	58.2914	28.2847				pass	20241003	Rep 3	L1210	Proliferating (control)	Cholesterol labeling	N/A	N/A	N/A
4906	45.1726	27.7905				pass	20241003	Rep 3	L1210	Proliferating (control)	Cholesterol labeling	N/A	N/A	N/A
4907	34.5565	16.9804				pass	20241003	Rep 3	L1210	Proliferating (control)	Cholesterol labeling	N/A	N/A	N/A
4908	46.8918	25.0959				pass	20241003	Rep 3	L1210	Proliferating (control)	Cholesterol labeling	N/A	N/A	N/A
4909	32.801	19.8982				pass	20241003	Rep 3	L1210	Proliferating (control)	Cholesterol labeling	N/A	N/A	N/A
4910	36.4278	21.5245				pass	20241003	Rep 3	L1210	Proliferating (control)	Cholesterol labeling	N/A	N/A	N/A
4911	33.8812	18.4473				pass	20241003	Rep 3	L1210	Proliferating (control)	Cholesterol labeling	N/A	N/A	N/A
4912	69.0483	30.3894				pass	20241003	Rep 3	L1210	Proliferating (control)	Cholesterol labeling	N/A	N/A	N/A
4913	43.7171	22.4014				pass	20241003	Rep 3	L1210	Proliferating (control)	Cholesterol labeling	N/A	N/A	N/A
4914	38.7992	19.8185				pass	20241003	Rep 3	L1210	Proliferating (control)	Cholesterol labeling	N/A	N/A	N/A
4915	38.7564	18.9734				pass	20241003	Rep 3	L1210	Proliferating (control)	Cholesterol labeling	N/A	N/A	N/A
4916	34.3641	21.4447				pass	20241003	Rep 3	L1210	Proliferating (control)	Cholesterol labeling	N/A	N/A	N/A
4917	56.3874	27.9978				pass	20241003	Rep 3	L1210	Proliferating (control)	Cholesterol labeling	N/A	N/A	N/A
4918	40.7699	23.7247				pass	20241003	Rep 3	L1210	Proliferating (control)	Cholesterol labeling	N/A	N/A	N/A
4919	51.8449	22.4014				pass	20241003	Rep 3	L1210	Proliferating (control)	Cholesterol labeling	N/A	N/A	N/A
4920	59.2068	28.5398				pass	20241003	Rep 3	L1210	Proliferating (control)	Cholesterol labeling	N/A	N/A	N/A
4921	45.1714	23.3102				pass	20241003	Rep 3	L1210	Proliferating (control)	Cholesterol labeling	N/A	N/A	N/A
4922	45.5314	23.7566				pass	20241003	Rep 3	L1210	Proliferating (control)	Cholesterol labeling	N/A	N/A	N/A
4923	31.8915	14.9236				pass	20241003	Rep 3	L1210	Proliferating (control)	Cholesterol labeling	N/A	N/A	N/A
4924	36.0133	18.6545				pass	20241003	Rep 3	L1210	Proliferating (control)	Cholesterol labeling	N/A	N/A	N/A
4925	44.2687	21.7158				pass	20241003	Rep 3	L1210	Proliferating (control)	Cholesterol labeling	N/A	N/A	N/A
4926	38.0027	18.8937				pass	20241003	Rep 3	L1210	Proliferating (control)	Cholesterol labeling	N/A	N/A	N/A
4927	31.8944	16.8529				pass	20241003	Rep 3	L1210	Proliferating (control)	Cholesterol labeling	N/A	N/A	N/A
4928	41.2753	21.1737				pass	20241003	Rep 3	L1210	Proliferating (control)	Cholesterol labeling	N/A	N/A	N/A
4929	30.9185	18.0487				pass	20241003	Rep 3	L1210	Proliferating (control)	Cholesterol labeling	N/A	N/A	N/A
4930	71.4753	35.7784				no	20241003	Rep 3	L1210	Proliferating (control)	Cholesterol labeling	N/A	N/A	N/A
4931	37.8692	23.1826				pass	20241003	Rep 3	L1210	Proliferating (control)	Cholesterol labeling	N/A	N/A	N/A
4932	37.5835	19.5155				pass	20241003	Rep 3	L1210	Proliferating (control)	Cholesterol labeling	N/A	N/A	N/A
4933	52.3811	31.0112				pass	20241003	Rep 3	L1210	Proliferating (control)	Cholesterol labeling	N/A	N/A	N/A
4934	62.6468	34.0884				pass	20241003	Rep 3	L1210	Proliferating (control)	Cholesterol labeling	N/A	N/A	N/A
4935	46.1006	23.2624				pass	20241003	Rep 3	L1210	Proliferating (control)	Cholesterol labeling	N/A	N/A	N/A
4936	53.9295	25.7496				pass	20241003	Rep 3	L1210	Proliferating (control)	Cholesterol labeling	N/A	N/A	N/A
4937	29.4654	17.7776				pass	20241003	Rep 3	L1210	Proliferating (control)	Cholesterol labeling	N/A	N/A	N/A
4938	47.8826	27.6629				pass	20241003	Rep 3	L1210	Proliferating (control)	Cholesterol labeling	N/A	N/A	N/A
4939	36.7493	18.7024				pass	20241003	Rep 3	L1210	Proliferating (control)	Cholesterol labeling	N/A	N/A	N/A
4940	54.128	27.6151				pass	20241003	Rep 3	L1210	Proliferating (control)	Cholesterol labeling	N/A	N/A	N/A
4941	39.6626	26.2758				pass	20241003	Rep 3	L1210	Proliferating (control)	Cholesterol labeling	N/A	N/A	N/A
4942	38.9705	27.0571				pass	20241003	Rep 3	L1210	Proliferating (control)	Cholesterol labeling	N/A	N/A	N/A
4943	49.5732	27.1846				pass	20241003	Rep 3	L1210	Proliferating (control)	Cholesterol labeling	N/A	N/A	N/A
4944	33.2456	14.9077				pass	20241003	Rep 3	L1210	Proliferating (control)	Cholesterol labeling	N/A	N/A	N/A
4945	42.4228	27.0252				pass	20241003	Rep 3	L1210	Proliferating (control)	Cholesterol labeling	N/A	N/A	N/A
4946	35.3299	17.9052				pass	20241003	Rep 3	L1210	Proliferating (control)	Cholesterol labeling	N/A	N/A	N/A
4947	33.3894	18.5748				pass	20241003	Rep 3	L1210	Proliferating (control)	Cholesterol labeling	N/A	N/A	N/A
4948	32.2325	14.6845				pass	20241003	Rep 3	L1210	Proliferating (control)	Cholesterol labeling	N/A	N/A	N/A
4949	31.671	17.5863				pass	20241003	Rep 3	L1210	Proliferating (control)	Cholesterol labeling	N/A	N/A	N/A
4950	33.2709	19.1329				pass	20241003	Rep 3	L1210	Proliferating (control)	Cholesterol labeling	N/A	N/A	N/A
4951	39.5439	23.4218				pass	20241003	Rep 3	L1210	Proliferating (control)	Cholesterol labeling	N/A	N/A	N/A
4952	41.5919	21.7158				pass	20241003	Rep 3	L1210	Proliferating (control)	Cholesterol labeling	N/A	N/A	N/A
4953	56.6156	31.1228				pass	20241003	Rep 3	L1210	Proliferating (control)	Cholesterol labeling	N/A	N/A	N/A
4954	38.9664	19.7706				pass	20241003	Rep 3	L1210	Proliferating (control)	Cholesterol labeling	N/A	N/A	N/A
4955	54.5616	28.5558				pass	20241003	Rep 3	L1210	Proliferating (control)	Cholesterol labeling	N/A	N/A	N/A
4956	31.3502	22.0666				pass	20241003	Rep 3	L1210	Proliferating (control)	Cholesterol labeling	N/A	N/A	N/A
4957	45.0546	21.2056				pass	20241003	Rep 3	L1210	Proliferating (control)	Cholesterol labeling	N/A	N/A	N/A
4958	47.5566	23.1667				pass	20241003	Rep 3	L1210	Proliferating (control)	Cholesterol labeling	N/A	N/A	N/A
4959	54.7412	31.1228				pass	20241003	Rep 3	L1210	Proliferating (control)	Cholesterol labeling	N/A	N/A	N/A
4960	46.1544	23.6929				pass	20241003	Rep 3	L1210	Proliferating (control)	Cholesterol labeling	N/A	N/A	N/A
4961	41.321	24.793				pass	20241003	Rep 3	L1210	Proliferating (control)	Cholesterol labeling	N/A	N/A	N/A
4962	35.4758	22.3536				pass	20241003	Rep 3	L1210	Proliferating (control)	Cholesterol labeling	N/A	N/A	N/A
4963	48.4946	26.7063				pass	20241003	Rep 3	L1210	Proliferating (control)	Cholesterol labeling	N/A	N/A	N/A
4964	29.7322	16.6137				pass	20241003	Rep 3	L1210	Proliferating (control)	Cholesterol labeling	N/A	N/A	N/A
4965	51.2345	27.1368				pass	20241003	Rep 3	L1210	Proliferating (control)	Cholesterol labeling	N/A	N/A	N/A
4966	39.6128	22.0187				pass	20241003	Rep 3	L1210	Proliferating (control)	Cholesterol labeling	N/A	N/A	N/A
4967	43.7462	23.1189				pass	20241003	Rep 3	L1210	Proliferating (control)	Cholesterol labeling	N/A	N/A	N/A
4968	33.4558	18.0168				pass	20241003	Rep 3	L1210	Proliferating (control)	Cholesterol labeling	N/A	N/A	N/A
4969	39.5931	23.1189				pass	20241003	Rep 3	L1210	Proliferating (control)	Cholesterol labeling	N/A	N/A	N/A
4970	42.3773	22.5289				pass	20241003	Rep 3	L1210	Proliferating (control)	Cholesterol labeling	N/A	N/A	N/A
4971	34.284	18.6864				pass	20241003	Rep 3	L1210	Proliferating (control)	Cholesterol labeling	N/A	N/A	N/A
4972	31.6696	20.0417				pass	20241003	Rep 3	L1210	Proliferating (control)	Cholesterol labeling	N/A	N/A	N/A
4973	31.0911	20.3287				pass	20241003	Rep 3	L1210	Proliferating (control)	Cholesterol labeling	N/A	N/A	N/A
4974	31.0333	24.3944				no	20241003	Rep 3	L1210	Proliferating (control)	Cholesterol labeling	N/A	N/A	N/A
4975	40.8867	18.5748				pass	20241003	Rep 3	L1210	Proliferating (control)	Cholesterol labeling	N/A	N/A	N/A
4976	37.5465	24.3944				pass	20241003	Rep 3	L1210	Proliferating (control)	Cholesterol labeling	N/A	N/A	N/A
4977	38.3999	18.6545				pass	20241003	Rep 3	L1210	Proliferating (control)	Cholesterol labeling	N/A	N/A	N/A
4978	29.9356	20.7273				pass	20241003	Rep 3	L1210	Proliferating (control)	Cholesterol labeling	N/A	N/A	N/A
4979	33.6942	21.9231				pass	20241003	Rep 3	L1210	Proliferating (control)	Cholesterol labeling	N/A	N/A	N/A
4980	44.7717	19.1329				pass	20241003	Rep 3	L1210	Proliferating (control)	Cholesterol labeling	N/A	N/A	N/A
4981	34.6089	34.0405				no	20241003	Rep 3	L1210	Proliferating (control)	Cholesterol labeling	N/A	N/A	N/A
4982	29.2667	21.6839				pass	20241003	Rep 3	L1210	Proliferating (control)	Cholesterol labeling	N/A	N/A	N/A
4983	33.7389	23.5972				pass	20241003	Rep 3	L1210	Proliferating (control)	Cholesterol labeling	N/A	N/A	N/A
4984	47.7011	20.807				pass	20241003	Rep 3	L1210	Proliferating (control)	Cholesterol labeling	N/A	N/A	N/A
4985	35.6763	16.3427				pass	20241003	Rep 3	L1210	Proliferating (control)	Cholesterol labeling	N/A	N/A	N/A
4986	31.2813	14.9874				pass	20241003	Rep 3	L1210	Proliferating (control)	Cholesterol labeling	N/A	N/A	N/A
4987	31.5356	20.807				pass	20241003	Rep 3	L1210	Proliferating (control)	Cholesterol labeling	N/A	N/A	N/A
4988	35.1753	21.1259				pass	20241003	Rep 3	L1210	Proliferating (control)	Cholesterol labeling	N/A	N/A	N/A
4989	40.6306	24.6336				pass	20241003	Rep 3	L1210	Proliferating (control)	Cholesterol labeling	N/A	N/A	N/A
4990	54.8337	32.6853				pass	20241003	Rep 3	L1210	Proliferating (control)	Cholesterol labeling	N/A	N/A	N/A
4991	56.9217	44.0056				no	20241003	Rep 3	L1210	Proliferating (control)	Cholesterol labeling	N/A	N/A	N/A
4992	31.9887	0.239161				no	20241003	Rep 3	L1210	Proliferating (control)	Cholesterol labeling	N/A	N/A	N/A
4993	30.3491	23.0392				pass	20241003	Rep 3	L1210	Proliferating (control)	Cholesterol labeling	N/A	N/A	N/A
4994	28.1322	18.9734				pass	20241003	Rep 3	L1210	Proliferating (control)	Cholesterol labeling	N/A	N/A	N/A
4995	31.7429	21.2853				pass	20241003	Rep 3	L1210	Proliferating (control)	Cholesterol labeling	N/A	N/A	N/A
4996	35.4353	20.8867				pass	20241003	Rep 3	L1210	Proliferating (control)	Cholesterol labeling	N/A	N/A	N/A
4997	39.7138	17.0601				pass	20241003	Rep 3	L1210	Proliferating (control)	Cholesterol labeling	N/A	N/A	N/A
4998	39.8298	22.3536				pass	20241003	Rep 3	L1210	Proliferating (control)	Cholesterol labeling	N/A	N/A	N/A
4999	56.7599	29.9748				pass	20241003	Rep 3	L1210	Proliferating (control)	Cholesterol labeling	N/A	N/A	N/A
5000	51.0042	28.221				pass	20241003	Rep 3	L1210	Proliferating (control)	Cholesterol labeling	N/A	N/A	N/A
5001	39.7795	18.4951				pass	20241003	Rep 3	L1210	Proliferating (control)	Cholesterol labeling	N/A	N/A	N/A
5002	57.6361	33.8971				pass	20241003	Rep 3	L1210	Proliferating (control)	Cholesterol labeling	N/A	N/A	N/A
5003	29.8548	18.4313				pass	20241003	Rep 3	L1210	Proliferating (control)	Cholesterol labeling	N/A	N/A	N/A
5004	47.5203	22.2101				pass	20241003	Rep 3	L1210	Proliferating (control)	Cholesterol labeling	N/A	N/A	N/A
5005	63.2504	35.4915				pass	20241003	Rep 3	L1210	Proliferating (control)	Cholesterol labeling	N/A	N/A	N/A
5006	51.9014	31.9838				pass	20241003	Rep 3	L1210	Proliferating (control)	Cholesterol labeling	N/A	N/A	N/A
5007	57.69	23.1189				pass	20241003	Rep 3	L1210	Proliferating (control)	Cholesterol labeling	N/A	N/A	N/A
5008	56.1403	25.6859				pass	20241003	Rep 3	L1210	Proliferating (control)	Cholesterol labeling	N/A	N/A	N/A
5009	43.5999	20.4881				pass	20241003	Rep 3	L1210	Proliferating (control)	Cholesterol labeling	N/A	N/A	N/A
5010	56.0954	30.501				pass	20241003	Rep 3	L1210	Proliferating (control)	Cholesterol labeling	N/A	N/A	N/A
5011	54.3939	26.9454				pass	20241003	Rep 3	L1210	Proliferating (control)	Cholesterol labeling	N/A	N/A	N/A
5012	61.7596	37.9468				no	20241003	Rep 3	L1210	Proliferating (control)	Cholesterol labeling	N/A	N/A	N/A
5013	43.5517	21.8115				pass	20241003	Rep 3	L1210	Proliferating (control)	Cholesterol labeling	N/A	N/A	N/A
5014	58.1834	24.3944				pass	20241003	Rep 3	L1210	Proliferating (control)	Cholesterol labeling	N/A	N/A	N/A
5015	30.3326	17.6501				pass	20241003	Rep 3	L1210	Proliferating (control)	Cholesterol labeling	N/A	N/A	N/A
5016	44.8388	21.7317				pass	20241003	Rep 3	L1210	Proliferating (control)	Cholesterol labeling	N/A	N/A	N/A
5017	40.2821	18.7502				pass	20241003	Rep 3	L1210	Proliferating (control)	Cholesterol labeling	N/A	N/A	N/A
5018	43.8185	18.3357				pass	20241003	Rep 3	L1210	Proliferating (control)	Cholesterol labeling	N/A	N/A	N/A
5019	64.6511	34.0405				pass	20241003	Rep 3	L1210	Proliferating (control)	Cholesterol labeling	N/A	N/A	N/A
5020	31.5572	18.527				pass	20241003	Rep 3	L1210	Proliferating (control)	Cholesterol labeling	N/A	N/A	N/A
5021	66.5207	27.4557				pass	20241003	Rep 3	L1210	Proliferating (control)	Cholesterol labeling	N/A	N/A	N/A
5022	34.8918	10.161				no	20241003	Rep 3	L1210	Proliferating (control)	Cholesterol labeling	N/A	N/A	N/A
5023	62.8405	40.2268				no	20241003	Rep 3	L1210	Proliferating (control)	Cholesterol labeling	N/A	N/A	N/A
5024	88.8736	42.9054				no	20241003	Rep 3	L1210	Proliferating (control)	Cholesterol labeling	N/A	N/A	N/A
5025	34.162	18.6545				pass	20241003	Rep 3	L1210	Proliferating (control)	Cholesterol labeling	N/A	N/A	N/A
5026	109.101	61.273				no	20241003	Rep 3	L1210	Proliferating (control)	Cholesterol labeling	N/A	N/A	N/A
5027	33.7658	16.4224				pass	20241003	Rep 3	L1210	Proliferating (control)	Cholesterol labeling	N/A	N/A	N/A
5028	38.5838	20.7273				pass	20241003	Rep 3	L1210	Proliferating (control)	Cholesterol labeling	N/A	N/A	N/A
5029	85.5896	42.9852				no	20241003	Rep 3	L1210	Proliferating (control)	Cholesterol labeling	N/A	N/A	N/A
5030	43.5887	24.2031				pass	20241003	Rep 3	L1210	Proliferating (control)	Cholesterol labeling	N/A	N/A	N/A
5031	52.229	25.2394				pass	20241003	Rep 3	L1210	Proliferating (control)	Cholesterol labeling	N/A	N/A	N/A
5032	30.5432	17.4587				pass	20241003	Rep 3	L1210	Proliferating (control)	Cholesterol labeling	N/A	N/A	N/A
5033	47.3418	22.6406				pass	20241003	Rep 3	L1210	Proliferating (control)	Cholesterol labeling	N/A	N/A	N/A
5034	52.1114	25.8931				pass	20241003	Rep 3	L1210	Proliferating (control)	Cholesterol labeling	N/A	N/A	N/A
5035	34.9177	21.4607				pass	20241003	Rep 3	L1210	Proliferating (control)	Cholesterol labeling	N/A	N/A	N/A
5036	38.1044	18.1124				pass	20241003	Rep 3	L1210	Proliferating (control)	Cholesterol labeling	N/A	N/A	N/A
5037	36.1019	19.1647				pass	20241003	Rep 3	L1210	Proliferating (control)	Cholesterol labeling	N/A	N/A	N/A
5038	29.6934	14.5091				pass	20241003	Rep 3	L1210	Proliferating (control)	Cholesterol labeling	N/A	N/A	N/A
5039	67.4331	37.2612				no	20241003	Rep 3	L1210	Proliferating (control)	Cholesterol labeling	N/A	N/A	N/A
5040	32.4478	18.8937				pass	20241003	Rep 3	L1210	Proliferating (control)	Cholesterol labeling	N/A	N/A	N/A
5041	52.2482	23.948				pass	20241003	Rep 3	L1210	Proliferating (control)	Cholesterol labeling	N/A	N/A	N/A
5042	36.6523	21.2853				pass	20241003	Rep 3	L1210	Proliferating (control)	Cholesterol labeling	N/A	N/A	N/A
5043	33.8341	19.2923				pass	20241003	Rep 3	L1210	Proliferating (control)	Cholesterol labeling	N/A	N/A	N/A
5044	58.4026	27.5513				pass	20241003	Rep 3	L1210	Proliferating (control)	Cholesterol labeling	N/A	N/A	N/A
5045	49.9074	19.8185				pass	20241003	Rep 3	L1210	Proliferating (control)	Cholesterol labeling	N/A	N/A	N/A
5046	48.4855	22.784				pass	20241003	Rep 3	L1210	Proliferating (control)	Cholesterol labeling	N/A	N/A	N/A
5047	58.0524	31.9838				pass	20241003	Rep 3	L1210	Proliferating (control)	Cholesterol labeling	N/A	N/A	N/A
5048	39.9276	25.1916				pass	20241003	Rep 3	L1210	Proliferating (control)	Cholesterol labeling	N/A	N/A	N/A
5049	39.4067	21.8433				pass	20241003	Rep 3	L1210	Proliferating (control)	Cholesterol labeling	N/A	N/A	N/A
5050	37.967	21.365				pass	20241003	Rep 3	L1210	Proliferating (control)	Cholesterol labeling	N/A	N/A	N/A
5051	33.7557	16.4224				pass	20241003	Rep 3	L1210	Proliferating (control)	Cholesterol labeling	N/A	N/A	N/A
5052	34.5523	17.3312				pass	20241003	Rep 3	L1210	Proliferating (control)	Cholesterol labeling	N/A	N/A	N/A
5053	31.7083	15.1947				pass	20241003	Rep 3	L1210	Proliferating (control)	Cholesterol labeling	N/A	N/A	N/A
5054	32.1056	22.2738				pass	20241003	Rep 3	L1210	Proliferating (control)	Cholesterol labeling	N/A	N/A	N/A
5055	66.5265	33.355				pass	20241003	Rep 3	L1210	Proliferating (control)	Cholesterol labeling	N/A	N/A	N/A
5056	38.5323	18.7821				pass	20241003	Rep 3	L1210	Proliferating (control)	Cholesterol labeling	N/A	N/A	N/A
5057	36.9075	20.9664				pass	20241003	Rep 3	L1210	Proliferating (control)	Cholesterol labeling	N/A	N/A	N/A
5058	36.3437	21.939				pass	20241003	Rep 3	L1210	Proliferating (control)	Cholesterol labeling	N/A	N/A	N/A
5059	37.216	20.0098				pass	20241003	Rep 3	L1210	Proliferating (control)	Cholesterol labeling	N/A	N/A	N/A
5060	32.803	17.8414				pass	20241003	Rep 3	L1210	Proliferating (control)	Cholesterol labeling	N/A	N/A	N/A
5061	86.5231	43.7664				no	20241003	Rep 3	L1210	Proliferating (control)	Cholesterol labeling	N/A	N/A	N/A
5062	63.3776	33.8014				pass	20241003	Rep 3	L1210	Proliferating (control)	Cholesterol labeling	N/A	N/A	N/A
5063	38.8076	20.0417				pass	20241003	Rep 3	L1210	Proliferating (control)	Cholesterol labeling	N/A	N/A	N/A
5064	19.2414	11.3043				no	20241003	Rep 3	L1210	Proliferating (control)	Cholesterol labeling	N/A	N/A	N/A
5065	49.7916	24.2509				pass	20241003	Rep 3	L1210	Proliferating (control)	Cholesterol labeling	N/A	N/A	N/A
5066	43.2413	22.784				pass	20241003	Rep 3	L1210	Proliferating (control)	Cholesterol labeling	N/A	N/A	N/A
5067	34.0316	16.2151				pass	20241003	Rep 3	L1210	Proliferating (control)	Cholesterol labeling	N/A	N/A	N/A
5068	36.6748	19.0213				pass	20241003	Rep 3	L1210	Proliferating (control)	Cholesterol labeling	N/A	N/A	N/A
5069	49.1825	23.2783				pass	20241003	Rep 3	L1210	Proliferating (control)	Cholesterol labeling	N/A	N/A	N/A
5070	39.8472	21.9071				pass	20241003	Rep 3	L1210	Proliferating (control)	Cholesterol labeling	N/A	N/A	N/A
5071	38.0545	20.3287				pass	20241003	Rep 3	L1210	Proliferating (control)	Cholesterol labeling	N/A	N/A	N/A
5072	41.1647	17.379				pass	20241003	Rep 3	L1210	Proliferating (control)	Cholesterol labeling	N/A	N/A	N/A
5073	49.1381	28.2369				pass	20241003	Rep 3	L1210	Proliferating (control)	Cholesterol labeling	N/A	N/A	N/A
5074	44.508	25.0322				pass	20241003	Rep 3	L1210	Proliferating (control)	Cholesterol labeling	N/A	N/A	N/A
5075	33.3612	18.3038				pass	20241003	Rep 3	L1210	Proliferating (control)	Cholesterol labeling	N/A	N/A	N/A
5076	21.2667	11.5116				no	20241003	Rep 3	L1210	Proliferating (control)	Cholesterol labeling	N/A	N/A	N/A
5077	43.5856	27.2484				pass	20241003	Rep 3	L1210	Proliferating (control)	Cholesterol labeling	N/A	N/A	N/A
5078	30.0383	14.9555				pass	20241003	Rep 3	L1210	Proliferating (control)	Cholesterol labeling	N/A	N/A	N/A
5079	34.5801	16.3905				pass	20241003	Rep 3	L1210	Proliferating (control)	Cholesterol labeling	N/A	N/A	N/A
5080	35.0149	9.6508				no	20241003	Rep 3	L1210	Proliferating (control)	Cholesterol labeling	N/A	N/A	N/A
5081	51.9419	28.221				pass	20241003	Rep 3	L1210	Proliferating (control)	Cholesterol labeling	N/A	N/A	N/A
5082	35.9087	22.1144				pass	20241003	Rep 3	L1210	Proliferating (control)	Cholesterol labeling	N/A	N/A	N/A
5083	52.8664	26.3236				pass	20241003	Rep 3	L1210	Proliferating (control)	Cholesterol labeling	N/A	N/A	N/A
5084	56.2752	29.8154				pass	20241003	Rep 3	L1210	Proliferating (control)	Cholesterol labeling	N/A	N/A	N/A
5085	41.6641	22.2419				pass	20241003	Rep 3	L1210	Proliferating (control)	Cholesterol labeling	N/A	N/A	N/A
5086	38.4679	21.8274				pass	20241003	Rep 3	L1210	Proliferating (control)	Cholesterol labeling	N/A	N/A	N/A
5087	54.5343	21.6042				pass	20241003	Rep 3	L1210	Proliferating (control)	Cholesterol labeling	N/A	N/A	N/A
5088	41.6072	22.0028				pass	20241003	Rep 3	L1210	Proliferating (control)	Cholesterol labeling	N/A	N/A	N/A
5089	29.1009	18.4313				pass	20241003	Rep 3	L1210	Proliferating (control)	Cholesterol labeling	N/A	N/A	N/A
5090	37.2015	19.2923				pass	20241003	Rep 3	L1210	Proliferating (control)	Cholesterol labeling	N/A	N/A	N/A
5091	33.6224	28.8747				no	20241003	Rep 3	L1210	Proliferating (control)	Cholesterol labeling	N/A	N/A	N/A
5092	55.3292	26.8817				pass	20241003	Rep 3	L1210	Proliferating (control)	Cholesterol labeling	N/A	N/A	N/A
5093	46.5174	24.0277				pass	20241003	Rep 3	L1210	Proliferating (control)	Cholesterol labeling	N/A	N/A	N/A
5094	53.8027	25.5264				pass	20241003	Rep 3	L1210	Proliferating (control)	Cholesterol labeling	N/A	N/A	N/A
5095	45.7196	22.3536				pass	20241003	Rep 3	L1210	Proliferating (control)	Cholesterol labeling	N/A	N/A	N/A
5096	61.0009	32.3186				pass	20241003	Rep 3	L1210	Proliferating (control)	Cholesterol labeling	N/A	N/A	N/A
5097	32.4082	17.8892				pass	20241003	Rep 3	L1210	Proliferating (control)	Cholesterol labeling	N/A	N/A	N/A
5098	44.7925	20.5359				pass	20241003	Rep 3	L1210	Proliferating (control)	Cholesterol labeling	N/A	N/A	N/A
5099	47.9177	24.506				pass	20241003	Rep 3	L1210	Proliferating (control)	Cholesterol labeling	N/A	N/A	N/A
5100	44.8346	29.1617				pass	20241003	Rep 3	L1210	Proliferating (control)	Cholesterol labeling	N/A	N/A	N/A
5101	31.9351	14.4294				pass	20241003	Rep 3	L1210	Proliferating (control)	Cholesterol labeling	N/A	N/A	N/A
5102	56.3599	23.6131				pass	20241003	Rep 3	L1210	Proliferating (control)	Cholesterol labeling	N/A	N/A	N/A
5103	44.442	17.1558				pass	20241003	Rep 3	L1210	Proliferating (control)	Cholesterol labeling	N/A	N/A	N/A
5104	31.5135	18.1443				pass	20241003	Rep 3	L1210	Proliferating (control)	Cholesterol labeling	N/A	N/A	N/A
5105	33.7243	17.1877				pass	20241003	Rep 3	L1210	Proliferating (control)	Cholesterol labeling	N/A	N/A	N/A
5106	48.0373	25.2713				pass	20241003	Rep 3	L1210	Proliferating (control)	Cholesterol labeling	N/A	N/A	N/A
5107	51.5594	25.1119				pass	20241003	Rep 3	L1210	Proliferating (control)	Cholesterol labeling	N/A	N/A	N/A
5108	31.1204	18.4154				pass	20241003	Rep 3	L1210	Proliferating (control)	Cholesterol labeling	N/A	N/A	N/A
5109	40.4276	23.2624				pass	20241003	Rep 3	L1210	Proliferating (control)	Cholesterol labeling	N/A	N/A	N/A
5110	38.7372	20.1852				pass	20241003	Rep 3	L1210	Proliferating (control)	Cholesterol labeling	N/A	N/A	N/A
5111	45.8075	24.5857				pass	20241003	Rep 3	L1210	Proliferating (control)	Cholesterol labeling	N/A	N/A	N/A
5112	36.9059	19.2604				pass	20241003	Rep 3	L1210	Proliferating (control)	Cholesterol labeling	N/A	N/A	N/A
5113	33.4164	15.6411				pass	20241003	Rep 3	L1210	Proliferating (control)	Cholesterol labeling	N/A	N/A	N/A
5114	32.1103	17.2196				pass	20241003	Rep 3	L1210	Proliferating (control)	Cholesterol labeling	N/A	N/A	N/A
5115	32.8723	19.9779				pass	20241003	Rep 3	L1210	Proliferating (control)	Cholesterol labeling	N/A	N/A	N/A
5116	36.1817	20.6794				pass	20241003	Rep 3	L1210	Proliferating (control)	Cholesterol labeling	N/A	N/A	N/A
5117	31.8563	18.3994				pass	20241003	Rep 3	L1210	Proliferating (control)	Cholesterol labeling	N/A	N/A	N/A
5118	51.64	29.9589				pass	20241003	Rep 3	L1210	Proliferating (control)	Cholesterol labeling	N/A	N/A	N/A
5119	57.7727	27.1846				pass	20241003	Rep 3	L1210	Proliferating (control)	Cholesterol labeling	N/A	N/A	N/A
5120	30.334	17.5544				pass	20241003	Rep 3	L1210	Proliferating (control)	Cholesterol labeling	N/A	N/A	N/A
5121	42.2166	25.2075				pass	20241003	Rep 3	L1210	Proliferating (control)	Cholesterol labeling	N/A	N/A	N/A
5122	48.703	25.5264				pass	20241003	Rep 3	L1210	Proliferating (control)	Cholesterol labeling	N/A	N/A	N/A
5123	33.6971	21.4607				pass	20241003	Rep 3	L1210	Proliferating (control)	Cholesterol labeling	N/A	N/A	N/A
5124	29.5301	18.0965				pass	20241003	Rep 3	L1210	Proliferating (control)	Cholesterol labeling	N/A	N/A	N/A
5125	31.0707	17.6979				pass	20241003	Rep 3	L1210	Proliferating (control)	Cholesterol labeling	N/A	N/A	N/A
5126	49.3464	26.0207				pass	20241003	Rep 3	L1210	Proliferating (control)	Cholesterol labeling	N/A	N/A	N/A
5127	34.3942	17.3312				pass	20241003	Rep 3	L1210	Proliferating (control)	Cholesterol labeling	N/A	N/A	N/A
5128	43.9233	22.0187				pass	20241003	Rep 3	L1210	Proliferating (control)	Cholesterol labeling	N/A	N/A	N/A
5129	42.3618	25.4467				pass	20241003	Rep 3	L1210	Proliferating (control)	Cholesterol labeling	N/A	N/A	N/A
5130	47.4983	26.1323				pass	20241003	Rep 3	L1210	Proliferating (control)	Cholesterol labeling	N/A	N/A	N/A
5131	41.5632	26.3236				pass	20241003	Rep 3	L1210	Proliferating (control)	Cholesterol labeling	N/A	N/A	N/A
5132	39.6664	22.0825				pass	20241003	Rep 3	L1210	Proliferating (control)	Cholesterol labeling	N/A	N/A	N/A
5133	49.5004	25.4945				pass	20241003	Rep 3	L1210	Proliferating (control)	Cholesterol labeling	N/A	N/A	N/A
5134	40.3596	20.9824				pass	20241003	Rep 3	L1210	Proliferating (control)	Cholesterol labeling	N/A	N/A	N/A
5135	46.8217	28.3804				pass	20241003	Rep 3	L1210	Proliferating (control)	Cholesterol labeling	N/A	N/A	N/A
5136	55.2539	25.8453				pass	20241003	Rep 3	L1210	Proliferating (control)	Cholesterol labeling	N/A	N/A	N/A
5137	38.3575	19.9301				pass	20241003	Rep 3	L1210	Proliferating (control)	Cholesterol labeling	N/A	N/A	N/A
5138	34.8219	18.9096				pass	20241003	Rep 3	L1210	Proliferating (control)	Cholesterol labeling	N/A	N/A	N/A
5139	61.1689	26.4352				pass	20241003	Rep 3	L1210	Proliferating (control)	Cholesterol labeling	N/A	N/A	N/A
5140	38.6793	21.4447				pass	20241003	Rep 3	L1210	Proliferating (control)	Cholesterol labeling	N/A	N/A	N/A
5141	30.2037	16.9485				pass	20241003	Rep 3	L1210	Proliferating (control)	Cholesterol labeling	N/A	N/A	N/A
5142	38.336	19.4039				pass	20241003	Rep 3	L1210	Proliferating (control)	Cholesterol labeling	N/A	N/A	N/A
5143	31.4793	17.5385				pass	20241003	Rep 3	L1210	Proliferating (control)	Cholesterol labeling	N/A	N/A	N/A
5144	52.6772	26.3874				pass	20241003	Rep 3	L1210	Proliferating (control)	Cholesterol labeling	N/A	N/A	N/A
5145	41.9383	21.6839				pass	20241003	Rep 3	L1210	Proliferating (control)	Cholesterol labeling	N/A	N/A	N/A
5146	34.2138	18.9734				pass	20241003	Rep 3	L1210	Proliferating (control)	Cholesterol labeling	N/A	N/A	N/A
5147	37.5071	21.2534				pass	20241003	Rep 3	L1210	Proliferating (control)	Cholesterol labeling	N/A	N/A	N/A
5148	48.582	26.499				pass	20241003	Rep 3	L1210	Proliferating (control)	Cholesterol labeling	N/A	N/A	N/A
5149	14.7975	10.3636				no	20241003	Rep 3	L1210	Proliferating (control)	Cholesterol labeling	N/A	N/A	N/A
5150	13.2575	19.9301				no	20241003	Rep 3	L1210	Proliferating (control)	Cholesterol labeling	N/A	N/A	N/A
5151	45.8421	17.1399				pass	20241003	Rep 3	L1210	Proliferating (control)	Cholesterol labeling	N/A	N/A	N/A
5152	27.1076	1.23566				no	20241003	Rep 3	L1210	Proliferating (control)	Cholesterol labeling	N/A	N/A	N/A
5153	35.7245	19.4517				pass	20241003	Rep 3	L1210	Proliferating (control)	Cholesterol labeling	N/A	N/A	N/A
5154	31.9845	24.235				pass	20241003	Rep 3	L1210	Proliferating (control)	Cholesterol labeling	N/A	N/A	N/A
5155	36.7209	25.2713				pass	20241003	Rep 3	L1210	Proliferating (control)	Cholesterol labeling	N/A	N/A	N/A
5156	45.1854	17.379				pass	20241003	Rep 3	L1210	Proliferating (control)	Cholesterol labeling	N/A	N/A	N/A
5157	45.7287	18.7502				pass	20241003	Rep 3	L1210	Proliferating (control)	Cholesterol labeling	N/A	N/A	N/A
5158	39.4282	0.876923				no	20241003	Rep 3	L1210	Proliferating (control)	Cholesterol labeling	N/A	N/A	N/A
5159	34.9821	17.6182				pass	20241003	Rep 3	L1210	Proliferating (control)	Cholesterol labeling	N/A	N/A	N/A
5160	62.5256	12.835				no	20241003	Rep 3	L1210	Proliferating (control)	Cholesterol labeling	N/A	N/A	N/A
5161	29.1848	0.797202				no	20241003	Rep 3	L1210	Proliferating (control)	Cholesterol labeling	N/A	N/A	N/A
5162	41.3611	25.5105				pass	20241003	Rep 3	L1210	Proliferating (control)	Cholesterol labeling	N/A	N/A	N/A
5163	39.4411	18.0965				pass	20241003	Rep 3	L1210	Proliferating (control)	Cholesterol labeling	N/A	N/A	N/A
5164	34.985	13.7119				pass	20241003	Rep 3	L1210	Proliferating (control)	Cholesterol labeling	N/A	N/A	N/A
5165	31.4991	18.4951				pass	20241003	Rep 3	L1210	Proliferating (control)	Cholesterol labeling	N/A	N/A	N/A
5166	41.5709	34.9972				no	20241003	Rep 3	L1210	Proliferating (control)	Cholesterol labeling	N/A	N/A	N/A
5167	19.4099	15.9441				no	20241003	Rep 3	L1210	Proliferating (control)	Cholesterol labeling	N/A	N/A	N/A
5168	39.4022	20.4881				pass	20241003	Rep 3	L1210	Proliferating (control)	Cholesterol labeling	N/A	N/A	N/A
5169	34.1168	20.3287				pass	20241003	Rep 3	L1210	Proliferating (control)	Cholesterol labeling	N/A	N/A	N/A
5170	36.7338	12.3566				no	20241003	Rep 3	L1210	Proliferating (control)	Cholesterol labeling	N/A	N/A	N/A
5171	45.5702	27.0252				pass	20241003	Rep 3	L1210	Proliferating (control)	Cholesterol labeling	N/A	N/A	N/A
5172	44.1289	0.526154				no	20241003	Rep 3	L1210	Proliferating (control)	Cholesterol labeling	N/A	N/A	N/A
5173	49.3016	31.7287				pass	20241003	Rep 3	L1210	Proliferating (control)	Cholesterol labeling	N/A	N/A	N/A
5174	32.6664	16.7413				pass	20241003	Rep 3	L1210	Proliferating (control)	Cholesterol labeling	N/A	N/A	N/A
5175	27.9224	15.6252				pass	20241003	Rep 3	L1210	Proliferating (control)	Cholesterol labeling	N/A	N/A	N/A
5176	60.4184	17.1399				no	20241003	Rep 3	L1210	Proliferating (control)	Cholesterol labeling	N/A	N/A	N/A
5177	49.5573	23.8364				pass	20241003	Rep 3	L1210	Proliferating (control)	Cholesterol labeling	N/A	N/A	N/A
5178	52.7743	25.2713				pass	20241003	Rep 3	L1210	Proliferating (control)	Cholesterol labeling	N/A	N/A	N/A
5179	53.813	19.2126				pass	20241003	Rep 3	L1210	Proliferating (control)	Cholesterol labeling	N/A	N/A	N/A
5180	36.9307	13.7916				pass	20241003	Rep 3	L1210	Proliferating (control)	Cholesterol labeling	N/A	N/A	N/A
5181	55.8376	0.318881				no	20241003	Rep 3	L1210	Proliferating (control)	Cholesterol labeling	N/A	N/A	N/A
5182	53.7699	23.7566				pass	20241003	Rep 3	L1210	Proliferating (control)	Cholesterol labeling	N/A	N/A	N/A
5183	51.2544	14.3496				no	20241003	Rep 3	L1210	Proliferating (control)	Cholesterol labeling	N/A	N/A	N/A
5184	51.6194	1.0842				no	20241003	Rep 3	L1210	Proliferating (control)	Cholesterol labeling	N/A	N/A	N/A
5185	46.0297	16.1035				pass	20241003	Rep 3	L1210	Proliferating (control)	Cholesterol labeling	N/A	N/A	N/A
5186	38.0261	0.972587				no	20241003	Rep 3	L1210	Proliferating (control)	Cholesterol labeling	N/A	N/A	N/A
5187	45.5482	29.8951				pass	20241003	Rep 3	L1210	Proliferating (control)	Cholesterol labeling	N/A	N/A	N/A
5188	49.7248	1.25958				no	20241003	Rep 3	L1210	Proliferating (control)	Cholesterol labeling	N/A	N/A	N/A
5189	52.5441	11.7189				no	20241003	Rep 3	L1210	Proliferating (control)	Cholesterol labeling	N/A	N/A	N/A
5190	32.4039	19.2445				pass	20241003	Rep 3	L1210	Proliferating (control)	Cholesterol labeling	N/A	N/A	N/A
5191	30.169	16.9804				pass	20241003	Rep 3	L1210	Proliferating (control)	Cholesterol labeling	N/A	N/A	N/A
5192	68.2218	26.3555				pass	20241003	Rep 3	L1210	Proliferating (control)	Cholesterol labeling	N/A	N/A	N/A
5193	55.4178	25.9888				pass	20241003	Rep 3	L1210	Proliferating (control)	Cholesterol labeling	N/A	N/A	N/A
5194	45.2944	23.358				pass	20241003	Rep 3	L1210	Proliferating (control)	Cholesterol labeling	N/A	N/A	N/A
5195	40.8013	24.4741				pass	20241003	Rep 3	L1210	Proliferating (control)	Cholesterol labeling	N/A	N/A	N/A
5196	31.9972	20.1214				pass	20241003	Rep 3	L1210	Proliferating (control)	Cholesterol labeling	N/A	N/A	N/A
5197	42.3567	10.6074				no	20241003	Rep 3	L1210	Proliferating (control)	Cholesterol labeling	N/A	N/A	N/A
5198	31.0044	15.9919				pass	20241003	Rep 3	L1210	Proliferating (control)	Cholesterol labeling	N/A	N/A	N/A
5199	32.4825	19.8982				pass	20241003	Rep 3	L1210	Proliferating (control)	Cholesterol labeling	N/A	N/A	N/A
5200	41.1398	23.5334				pass	20241003	Rep 3	L1210	Proliferating (control)	Cholesterol labeling	N/A	N/A	N/A
5201	41.4705	21.0143				pass	20241003	Rep 3	L1210	Proliferating (control)	Cholesterol labeling	N/A	N/A	N/A
5202	67.7297	32.7491				pass	20241003	Rep 3	L1210	Proliferating (control)	Cholesterol labeling	N/A	N/A	N/A
5203	66.2591	28.2688				pass	20241003	Rep 3	L1210	Proliferating (control)	Cholesterol labeling	N/A	N/A	N/A
5204	54.8683	31.1706				pass	20241003	Rep 3	L1210	Proliferating (control)	Cholesterol labeling	N/A	N/A	N/A
5205	32.5257	19.2285				pass	20241003	Rep 3	L1210	Proliferating (control)	Cholesterol labeling	N/A	N/A	N/A
5206	44.9755	28.3007				pass	20241003	Rep 3	L1210	Proliferating (control)	Cholesterol labeling	N/A	N/A	N/A
5207	54.2474	19.9779				pass	20241003	Rep 3	L1210	Proliferating (control)	Cholesterol labeling	N/A	N/A	N/A
5208	37.1532	19.7547				pass	20241003	Rep 3	L1210	Proliferating (control)	Cholesterol labeling	N/A	N/A	N/A
5209	61.3657	32.8447				pass	20241003	Rep 3	L1210	Proliferating (control)	Cholesterol labeling	N/A	N/A	N/A
5210	33.0603	18.3197				pass	20241003	Rep 3	L1210	Proliferating (control)	Cholesterol labeling	N/A	N/A	N/A
5211	52.7582	27.6151				pass	20241003	Rep 3	L1210	Proliferating (control)	Cholesterol labeling	N/A	N/A	N/A
5212	55.3304	33.2752				pass	20241003	Rep 3	L1210	Proliferating (control)	Cholesterol labeling	N/A	N/A	N/A
5213	44.983	22.1941				pass	20241003	Rep 3	L1210	Proliferating (control)	Cholesterol labeling	N/A	N/A	N/A
5214	50.6927	26.1642				pass	20241003	Rep 3	L1210	Proliferating (control)	Cholesterol labeling	N/A	N/A	N/A
5215	37.4429	15.673				pass	20241003	Rep 3	L1210	Proliferating (control)	Cholesterol labeling	N/A	N/A	N/A
5216	31.1268	16.4224				pass	20241003	Rep 3	L1210	Proliferating (control)	Cholesterol labeling	N/A	N/A	N/A
5217	29.8737	14.4294				pass	20241003	Rep 3	L1210	Proliferating (control)	Cholesterol labeling	N/A	N/A	N/A
5218	34.161	17.3471				pass	20241003	Rep 3	L1210	Proliferating (control)	Cholesterol labeling	N/A	N/A	N/A
5219	31.1883	18.1762				pass	20241003	Rep 3	L1210	Proliferating (control)	Cholesterol labeling	N/A	N/A	N/A
5220	40.9681	21.4447				pass	20241003	Rep 3	L1210	Proliferating (control)	Cholesterol labeling	N/A	N/A	N/A
5221	53.4038	23.3421				pass	20241003	Rep 3	L1210	Proliferating (control)	Cholesterol labeling	N/A	N/A	N/A
5222	33.4696	15.386				pass	20241003	Rep 3	L1210	Proliferating (control)	Cholesterol labeling	N/A	N/A	N/A
5223	53.4393	28.3804				pass	20241003	Rep 3	L1210	Proliferating (control)	Cholesterol labeling	N/A	N/A	N/A
5224	53.1368	30.6604				pass	20241003	Rep 3	L1210	Proliferating (control)	Cholesterol labeling	N/A	N/A	N/A
5225	64.9141	32.6375				pass	20241003	Rep 3	L1210	Proliferating (control)	Cholesterol labeling	N/A	N/A	N/A
5226	39.2892	22.4333				pass	20241003	Rep 3	L1210	Proliferating (control)	Cholesterol labeling	N/A	N/A	N/A
5227	53.7799	24.9524				pass	20241003	Rep 3	L1210	Proliferating (control)	Cholesterol labeling	N/A	N/A	N/A
5228	52.605	24.5538				pass	20241003	Rep 3	L1210	Proliferating (control)	Cholesterol labeling	N/A	N/A	N/A
5229	41.1185	24.0436				pass	20241003	Rep 3	L1210	Proliferating (control)	Cholesterol labeling	N/A	N/A	N/A
5230	48.2457	22.9594				pass	20241003	Rep 3	L1210	Proliferating (control)	Cholesterol labeling	N/A	N/A	N/A
5231	45.8449	20.4084				pass	20241003	Rep 3	L1210	Proliferating (control)	Cholesterol labeling	N/A	N/A	N/A
5232	50.9893	29.4168				pass	20241003	Rep 3	L1210	Proliferating (control)	Cholesterol labeling	N/A	N/A	N/A
5233	59.639	27.4238				pass	20241003	Rep 3	L1210	Proliferating (control)	Cholesterol labeling	N/A	N/A	N/A
5234	33.5544	17.5066				pass	20241003	Rep 3	L1210	Proliferating (control)	Cholesterol labeling	N/A	N/A	N/A
5235	33.6734	14.7801				pass	20241003	Rep 3	L1210	Proliferating (control)	Cholesterol labeling	N/A	N/A	N/A
5236	58.3614	31.4576				pass	20241003	Rep 3	L1210	Proliferating (control)	Cholesterol labeling	N/A	N/A	N/A
5237	37.77	19.4677				pass	20241003	Rep 3	L1210	Proliferating (control)	Cholesterol labeling	N/A	N/A	N/A
5238	39.1339	22.8638				pass	20241003	Rep 3	L1210	Proliferating (control)	Cholesterol labeling	N/A	N/A	N/A
5239	36.6069	23.0551				pass	20241003	Rep 3	L1210	Proliferating (control)	Cholesterol labeling	N/A	N/A	N/A
5240	36.8383	20.3446				pass	20241003	Rep 3	L1210	Proliferating (control)	Cholesterol labeling	N/A	N/A	N/A
5241	34.8211	19.1807				pass	20241003	Rep 3	L1210	Proliferating (control)	Cholesterol labeling	N/A	N/A	N/A
5242	44.1151	23.3899				pass	20241003	Rep 3	L1210	Proliferating (control)	Cholesterol labeling	N/A	N/A	N/A
5243	48.7811	25.1757				pass	20241003	Rep 3	L1210	Proliferating (control)	Cholesterol labeling	N/A	N/A	N/A
5244	42.308	23.6291				pass	20241003	Rep 3	L1210	Proliferating (control)	Cholesterol labeling	N/A	N/A	N/A
5245	52.7847	25.9888				pass	20241003	Rep 3	L1210	Proliferating (control)	Cholesterol labeling	N/A	N/A	N/A
5246	44.8078	17.1399				pass	20241003	Rep 3	L1210	Proliferating (control)	Cholesterol labeling	N/A	N/A	N/A
5247	66.1985	26.3874				pass	20241003	Rep 3	L1210	Proliferating (control)	Cholesterol labeling	N/A	N/A	N/A
5248	49.0113	22.1622				pass	20241003	Rep 3	L1210	Proliferating (control)	Cholesterol labeling	N/A	N/A	N/A
5249	44.1618	21.365				pass	20241003	Rep 3	L1210	Proliferating (control)	Cholesterol labeling	N/A	N/A	N/A
5250	54.39	26.1642				pass	20241003	Rep 3	L1210	Proliferating (control)	Cholesterol labeling	N/A	N/A	N/A
5251	36.9477	23.374				pass	20241003	Rep 3	L1210	Proliferating (control)	Cholesterol labeling	N/A	N/A	N/A
5252	57.3521	31.2982				pass	20241003	Rep 3	L1210	Proliferating (control)	Cholesterol labeling	N/A	N/A	N/A
5253	50.8905	29.7516				pass	20241003	Rep 3	L1210	Proliferating (control)	Cholesterol labeling	N/A	N/A	N/A
5254	41.5862	20.3446				pass	20241003	Rep 3	L1210	Proliferating (control)	Cholesterol labeling	N/A	N/A	N/A
5255	32.7022	18.7661				pass	20241003	Rep 3	L1210	Proliferating (control)	Cholesterol labeling	N/A	N/A	N/A
5256	34.2942	17.5703				pass	20241003	Rep 3	L1210	Proliferating (control)	Cholesterol labeling	N/A	N/A	N/A
5257	33.136	20.4084				pass	20241003	Rep 3	L1210	Proliferating (control)	Cholesterol labeling	N/A	N/A	N/A
5258	36.2	22.513				pass	20241003	Rep 3	L1210	Proliferating (control)	Cholesterol labeling	N/A	N/A	N/A
5259	39.2842	17.3152				pass	20241003	Rep 3	L1210	Proliferating (control)	Cholesterol labeling	N/A	N/A	N/A
5260	34.7378	21.7636				pass	20241003	Rep 3	L1210	Proliferating (control)	Cholesterol labeling	N/A	N/A	N/A
5261	36.1352	17.3152				pass	20241003	Rep 3	L1210	Proliferating (control)	Cholesterol labeling	N/A	N/A	N/A
5262	91.0372	37.5642				no	20241003	Rep 3	L1210	Proliferating (control)	Cholesterol labeling	N/A	N/A	N/A
5263	48.8134	24.6814				pass	20241003	Rep 3	L1210	Proliferating (control)	Cholesterol labeling	N/A	N/A	N/A
5264	37.2326	16.3745				pass	20241003	Rep 3	L1210	Proliferating (control)	Cholesterol labeling	N/A	N/A	N/A
5265	31.4596	17.3471				pass	20241003	Rep 3	L1210	Proliferating (control)	Cholesterol labeling	N/A	N/A	N/A
5266	31.5042	18.9415				pass	20241003	Rep 3	L1210	Proliferating (control)	Cholesterol labeling	N/A	N/A	N/A
5267	32.6285	17.4587				pass	20241003	Rep 3	L1210	Proliferating (control)	Cholesterol labeling	N/A	N/A	N/A
5268	28.7208	15.5454				pass	20241003	Rep 3	L1210	Proliferating (control)	Cholesterol labeling	N/A	N/A	N/A
5269	56.6314	22.8638				pass	20241003	Rep 3	L1210	Proliferating (control)	Cholesterol labeling	N/A	N/A	N/A
5270	44.2782	23.5812				pass	20241003	Rep 3	L1210	Proliferating (control)	Cholesterol labeling	N/A	N/A	N/A
5271	24.8483	13.0901				no	20241003	Rep 3	L1210	Proliferating (control)	Cholesterol labeling	N/A	N/A	N/A
5272	32.8423	15.9122				pass	20241003	Rep 3	L1210	Proliferating (control)	Cholesterol labeling	N/A	N/A	N/A
5273	33.5065	18.4313				pass	20241003	Rep 3	L1210	Proliferating (control)	Cholesterol labeling	N/A	N/A	N/A
5274	36.829	19.2923				pass	20241003	Rep 3	L1210	Proliferating (control)	Cholesterol labeling	N/A	N/A	N/A
5275	40.5218	21.2375				pass	20241003	Rep 3	L1210	Proliferating (control)	Cholesterol labeling	N/A	N/A	N/A
5276	45.0728	24.7133				pass	20241003	Rep 3	L1210	Proliferating (control)	Cholesterol labeling	N/A	N/A	N/A
5277	46.4888	23.7566				pass	20241003	Rep 3	L1210	Proliferating (control)	Cholesterol labeling	N/A	N/A	N/A
5278	35.6366	21.5404				pass	20241003	Rep 3	L1210	Proliferating (control)	Cholesterol labeling	N/A	N/A	N/A
5279	55.757	35.6509				pass	20241003	Rep 3	L1210	Proliferating (control)	Cholesterol labeling	N/A	N/A	N/A
5280	50.0221	18.4473				pass	20241003	Rep 3	L1210	Proliferating (control)	Cholesterol labeling	N/A	N/A	N/A
5281	39.1009	26.2758				pass	20241003	Rep 3	L1210	Proliferating (control)	Cholesterol labeling	N/A	N/A	N/A
5282	45.9977	26.1482				pass	20241003	Rep 3	L1210	Proliferating (control)	Cholesterol labeling	N/A	N/A	N/A
5283	35.911	22.3536				pass	20241003	Rep 3	L1210	Proliferating (control)	Cholesterol labeling	N/A	N/A	N/A
5284	65.5591	37.1975				pass	20241003	Rep 3	L1210	Proliferating (control)	Cholesterol labeling	N/A	N/A	N/A
5285	45.4647	27.5832				pass	20241003	Rep 3	L1210	Proliferating (control)	Cholesterol labeling	N/A	N/A	N/A
5286	41.9626	28.9544				pass	20241003	Rep 3	L1210	Proliferating (control)	Cholesterol labeling	N/A	N/A	N/A
5287	29.7079	19.5474				pass	20241003	Rep 3	L1210	Proliferating (control)	Cholesterol labeling	N/A	N/A	N/A
5288	40.7213	22.4971				pass	20241003	Rep 3	L1210	Proliferating (control)	Cholesterol labeling	N/A	N/A	N/A
5289	43.2773	22.5289				pass	20241003	Rep 3	L1210	Proliferating (control)	Cholesterol labeling	N/A	N/A	N/A
5290	36.8676	17.3152				pass	20241003	Rep 3	L1210	Proliferating (control)	Cholesterol labeling	N/A	N/A	N/A
5291	27.484	16.6615				pass	20241003	Rep 3	L1210	Proliferating (control)	Cholesterol labeling	N/A	N/A	N/A
5292	55.8391	24.5379				pass	20241003	Rep 3	L1210	Proliferating (control)	Cholesterol labeling	N/A	N/A	N/A
5293	40.7642	23.2624				pass	20241003	Rep 3	L1210	Proliferating (control)	Cholesterol labeling	N/A	N/A	N/A
5294	35.3155	19.3082				pass	20241003	Rep 3	L1210	Proliferating (control)	Cholesterol labeling	N/A	N/A	N/A
5295	46.5636	25.9091				pass	20241003	Rep 3	L1210	Proliferating (control)	Cholesterol labeling	N/A	N/A	N/A
5296	31.0268	17.3152				pass	20241003	Rep 3	L1210	Proliferating (control)	Cholesterol labeling	N/A	N/A	N/A
5297	53.1522	17.8573				pass	20241003	Rep 3	L1210	Proliferating (control)	Cholesterol labeling	N/A	N/A	N/A
5298	33.328	20.0736				pass	20241003	Rep 3	L1210	Proliferating (control)	Cholesterol labeling	N/A	N/A	N/A
5299	54.8453	28.8747				pass	20241003	Rep 3	L1210	Proliferating (control)	Cholesterol labeling	N/A	N/A	N/A
5300	64.9353	30.7561				pass	20241003	Rep 3	L1210	Proliferating (control)	Cholesterol labeling	N/A	N/A	N/A
5301	35.5553	20.7592				pass	20241003	Rep 3	L1210	Proliferating (control)	Cholesterol labeling	N/A	N/A	N/A
5302	44.511	18.6386				pass	20241003	Rep 3	L1210	Proliferating (control)	Cholesterol labeling	N/A	N/A	N/A
5303	40.5417	22.5289				pass	20241003	Rep 3	L1210	Proliferating (control)	Cholesterol labeling	N/A	N/A	N/A
5304	41.8472	27.1527				pass	20241003	Rep 3	L1210	Proliferating (control)	Cholesterol labeling	N/A	N/A	N/A
5305	36.5946	22.6406				pass	20241003	Rep 3	L1210	Proliferating (control)	Cholesterol labeling	N/A	N/A	N/A
5306	51.0294	24.3306				pass	20241003	Rep 3	L1210	Proliferating (control)	Cholesterol labeling	N/A	N/A	N/A
5307	43.3514	24.0915				pass	20241003	Rep 3	L1210	Proliferating (control)	Cholesterol labeling	N/A	N/A	N/A
5308	39.3094	20.6794				pass	20241003	Rep 3	L1210	Proliferating (control)	Cholesterol labeling	N/A	N/A	N/A
5309	64.4532	25.7656				pass	20241003	Rep 3	L1210	Proliferating (control)	Cholesterol labeling	N/A	N/A	N/A
5310	36.7477	17.8573				pass	20241003	Rep 3	L1210	Proliferating (control)	Cholesterol labeling	N/A	N/A	N/A
5311	57.4091	28.779				pass	20241003	Rep 3	L1210	Proliferating (control)	Cholesterol labeling	N/A	N/A	N/A
5312	31.7966	18.7661				pass	20241003	Rep 3	L1210	Proliferating (control)	Cholesterol labeling	N/A	N/A	N/A
5313	42.4481	28.8587				pass	20241003	Rep 3	L1210	Proliferating (control)	Cholesterol labeling	N/A	N/A	N/A
5314	59.389	28.4282				pass	20241003	Rep 3	L1210	Proliferating (control)	Cholesterol labeling	N/A	N/A	N/A
5315	45.5869	21.7955				pass	20241003	Rep 3	L1210	Proliferating (control)	Cholesterol labeling	N/A	N/A	N/A
5316	45.6678	23.1029				pass	20241003	Rep 3	L1210	Proliferating (control)	Cholesterol labeling	N/A	N/A	N/A
5317	38.8971	19.2285				pass	20241003	Rep 3	L1210	Proliferating (control)	Cholesterol labeling	N/A	N/A	N/A
5318	31.969	18.1124				pass	20241003	Rep 3	L1210	Proliferating (control)	Cholesterol labeling	N/A	N/A	N/A
5319	70.2265	38.473				no	20241003	Rep 3	L1210	Proliferating (control)	Cholesterol labeling	N/A	N/A	N/A
5320	31.2781	23.8364				pass	20241003	Rep 3	L1210	Proliferating (control)	Cholesterol labeling	N/A	N/A	N/A
5321	46.7981	23.9001				pass	20241003	Rep 3	L1210	Proliferating (control)	Cholesterol labeling	N/A	N/A	N/A
5322	41.2961	24.0755				pass	20241003	Rep 3	L1210	Proliferating (control)	Cholesterol labeling	N/A	N/A	N/A
5323	32.1284	18.798				pass	20241003	Rep 3	L1210	Proliferating (control)	Cholesterol labeling	N/A	N/A	N/A
5324	51.2534	19.2285				pass	20241003	Rep 3	L1210	Proliferating (control)	Cholesterol labeling	N/A	N/A	N/A
5325	35.317	22.1463				pass	20241003	Rep 3	L1210	Proliferating (control)	Cholesterol labeling	N/A	N/A	N/A
5326	36.6878	17.7298				pass	20241003	Rep 3	L1210	Proliferating (control)	Cholesterol labeling	N/A	N/A	N/A
5327	28.8428	17.3312				pass	20241003	Rep 3	L1210	Proliferating (control)	Cholesterol labeling	N/A	N/A	N/A
5328	60.7279	28.6833				pass	20241003	Rep 3	L1210	Proliferating (control)	Cholesterol labeling	N/A	N/A	N/A
5329	32.6816	17.8573				pass	20241003	Rep 3	L1210	Proliferating (control)	Cholesterol labeling	N/A	N/A	N/A
5330	49.3788	25.1916				pass	20241003	Rep 3	L1210	Proliferating (control)	Cholesterol labeling	N/A	N/A	N/A
5331	16.5401	7.97203				no	20241003	Rep 3	L1210	Proliferating (control)	Cholesterol labeling	N/A	N/A	N/A
5332	47.7156	22.7043				pass	20241003	Rep 3	L1210	Proliferating (control)	Cholesterol labeling	N/A	N/A	N/A
5333	35.6036	17.953				pass	20241003	Rep 3	L1210	Proliferating (control)	Cholesterol labeling	N/A	N/A	N/A
5334	31.8617	18.6545				pass	20241003	Rep 3	L1210	Proliferating (control)	Cholesterol labeling	N/A	N/A	N/A
5335	37.5778	21.7636				pass	20241003	Rep 3	L1210	Proliferating (control)	Cholesterol labeling	N/A	N/A	N/A
5336	40.4984	26.7701				pass	20241003	Rep 3	L1210	Proliferating (control)	Cholesterol labeling	N/A	N/A	N/A
5337	30.6003	15.8962				pass	20241003	Rep 3	L1210	Proliferating (control)	Cholesterol labeling	N/A	N/A	N/A
5338	40.0613	20.4084				pass	20241003	Rep 3	L1210	Proliferating (control)	Cholesterol labeling	N/A	N/A	N/A
5339	54.8676	26.6106				pass	20241003	Rep 3	L1210	Proliferating (control)	Cholesterol labeling	N/A	N/A	N/A
5340	41.8452	23.8523				pass	20241003	Rep 3	L1210	Proliferating (control)	Cholesterol labeling	N/A	N/A	N/A
5341	41.6373	23.071				pass	20241003	Rep 3	L1210	Proliferating (control)	Cholesterol labeling	N/A	N/A	N/A
5342	35.5389	19.388				pass	20241003	Rep 3	L1210	Proliferating (control)	Cholesterol labeling	N/A	N/A	N/A
5343	42.0464	18.4951				pass	20241003	Rep 3	L1210	Proliferating (control)	Cholesterol labeling	N/A	N/A	N/A
5344	36.2801	19.5315				pass	20241003	Rep 3	L1210	Proliferating (control)	Cholesterol labeling	N/A	N/A	N/A
5345	29.4102	19.101				pass	20241003	Rep 3	L1210	Proliferating (control)	Cholesterol labeling	N/A	N/A	N/A
5346	33.1621	18.511				pass	20241003	Rep 3	L1210	Proliferating (control)	Cholesterol labeling	N/A	N/A	N/A
5347	58.7261	21.8433				pass	20241003	Rep 3	L1210	Proliferating (control)	Cholesterol labeling	N/A	N/A	N/A
5348	36.8581	18.9575				pass	20241003	Rep 3	L1210	Proliferating (control)	Cholesterol labeling	N/A	N/A	N/A
5349	47.1077	28.3166				pass	20241003	Rep 3	L1210	Proliferating (control)	Cholesterol labeling	N/A	N/A	N/A
5350	36.4774	22.8478				pass	20241003	Rep 3	L1210	Proliferating (control)	Cholesterol labeling	N/A	N/A	N/A
5351	41.6258	20.7273				pass	20241003	Rep 3	L1210	Proliferating (control)	Cholesterol labeling	N/A	N/A	N/A
5352	33.5983	17.1399				pass	20241003	Rep 3	L1210	Proliferating (control)	Cholesterol labeling	N/A	N/A	N/A
5353	56.1502	32.9245				pass	20241003	Rep 3	L1210	Proliferating (control)	Cholesterol labeling	N/A	N/A	N/A
5354	55.8814	24.0755				pass	20241003	Rep 3	L1210	Proliferating (control)	Cholesterol labeling	N/A	N/A	N/A
5355	43.2174	24.4103				pass	20241003	Rep 3	L1210	Proliferating (control)	Cholesterol labeling	N/A	N/A	N/A
5356	58.289	25.9888				pass	20241003	Rep 3	L1210	Proliferating (control)	Cholesterol labeling	N/A	N/A	N/A
5357	58.6339	28.9863				pass	20241003	Rep 3	L1210	Proliferating (control)	Cholesterol labeling	N/A	N/A	N/A
5358	45.8767	23.9161				pass	20241003	Rep 3	L1210	Proliferating (control)	Cholesterol labeling	N/A	N/A	N/A
5359	56.5698	24.6336				pass	20241003	Rep 3	L1210	Proliferating (control)	Cholesterol labeling	N/A	N/A	N/A
5360	53.6446	22.784				pass	20241003	Rep 3	L1210	Proliferating (control)	Cholesterol labeling	N/A	N/A	N/A
5361	32.7083	15.9919				pass	20241003	Rep 3	L1210	Proliferating (control)	Cholesterol labeling	N/A	N/A	N/A
5362	35.3449	18.3675				pass	20241003	Rep 3	L1210	Proliferating (control)	Cholesterol labeling	N/A	N/A	N/A
5363	30.992	15.7368				pass	20241003	Rep 3	L1210	Proliferating (control)	Cholesterol labeling	N/A	N/A	N/A
5364	37.2611	19.946				pass	20241003	Rep 3	L1210	Proliferating (control)	Cholesterol labeling	N/A	N/A	N/A
5365	40.5518	21.0461				pass	20241003	Rep 3	L1210	Proliferating (control)	Cholesterol labeling	N/A	N/A	N/A
5366	31.431	17.7776				pass	20241003	Rep 3	L1210	Proliferating (control)	Cholesterol labeling	N/A	N/A	N/A
5367	33.8004	18.9575				pass	20241003	Rep 3	L1210	Proliferating (control)	Cholesterol labeling	N/A	N/A	N/A
5368	43.1618	21.1418				pass	20241003	Rep 3	L1210	Proliferating (control)	Cholesterol labeling	N/A	N/A	N/A
5369	54.8891	27.4238				pass	20241003	Rep 3	L1210	Proliferating (control)	Cholesterol labeling	N/A	N/A	N/A
5370	30.441	15.099				pass	20241003	Rep 3	L1210	Proliferating (control)	Cholesterol labeling	N/A	N/A	N/A
5371	71.5237	35.2364				pass	20241003	Rep 3	L1210	Proliferating (control)	Cholesterol labeling	N/A	N/A	N/A
5372	61.3868	28.6993				pass	20241003	Rep 3	L1210	Proliferating (control)	Cholesterol labeling	N/A	N/A	N/A
5373	48.0923	25.638				pass	20241003	Rep 3	L1210	Proliferating (control)	Cholesterol labeling	N/A	N/A	N/A
5374	132.913	73.3267				no	20241003	Rep 3	L1210	Proliferating (control)	Cholesterol labeling	N/A	N/A	N/A
5375	37.1355	24.8887				pass	20241003	Rep 3	L1210	Proliferating (control)	Cholesterol labeling	N/A	N/A	N/A
5376	31.8017	15.1468				pass	20241003	Rep 3	L1210	Proliferating (control)	Cholesterol labeling	N/A	N/A	N/A
5377	32.5803	21.078				pass	20241003	Rep 3	L1210	Proliferating (control)	Cholesterol labeling	N/A	N/A	N/A
5378	31.5688	17.2993				pass	20241003	Rep 3	L1210	Proliferating (control)	Cholesterol labeling	N/A	N/A	N/A
5379	41.9069	20.807				pass	20241003	Rep 3	L1210	Proliferating (control)	Cholesterol labeling	N/A	N/A	N/A
5380	39.718	20.9186				pass	20241003	Rep 3	L1210	Proliferating (control)	Cholesterol labeling	N/A	N/A	N/A
5381	35.9415	17.7617				pass	20241003	Rep 3	L1210	Proliferating (control)	Cholesterol labeling	N/A	N/A	N/A
5382	39.2913	22.8				pass	20241003	Rep 3	L1210	Proliferating (control)	Cholesterol labeling	N/A	N/A	N/A
5383	34.8931	22.4014				pass	20241003	Rep 3	L1210	Proliferating (control)	Cholesterol labeling	N/A	N/A	N/A
5384	34.2719	20.5678				pass	20241003	Rep 3	L1210	Proliferating (control)	Cholesterol labeling	N/A	N/A	N/A
5385	58.2298	29.5124				pass	20241003	Rep 3	L1210	Proliferating (control)	Cholesterol labeling	N/A	N/A	N/A
5386	41.5323	20.7113				pass	20241003	Rep 3	L1210	Proliferating (control)	Cholesterol labeling	N/A	N/A	N/A
5387	32.3355	17.9689				pass	20241003	Rep 3	L1210	Proliferating (control)	Cholesterol labeling	N/A	N/A	N/A
5388	43.9052	24.4901				pass	20241003	Rep 3	L1210	Proliferating (control)	Cholesterol labeling	N/A	N/A	N/A
5389	34.3659	17.9052				pass	20241003	Rep 3	L1210	Proliferating (control)	Cholesterol labeling	N/A	N/A	N/A
5390	38.25	20.7432				pass	20241003	Rep 3	L1210	Proliferating (control)	Cholesterol labeling	N/A	N/A	N/A
5391	32.6299	14.2699				pass	20241003	Rep 3	L1210	Proliferating (control)	Cholesterol labeling	N/A	N/A	N/A
5392	30.7611	16.4383				pass	20241003	Rep 3	L1210	Proliferating (control)	Cholesterol labeling	N/A	N/A	N/A
5393	47.341	18.4473				pass	20241003	Rep 3	L1210	Proliferating (control)	Cholesterol labeling	N/A	N/A	N/A
5394	55.9342	28.8587				pass	20241003	Rep 3	L1210	Proliferating (control)	Cholesterol labeling	N/A	N/A	N/A
5395	39.2034	21.652				pass	20241003	Rep 3	L1210	Proliferating (control)	Cholesterol labeling	N/A	N/A	N/A
5396	44.4652	25.7656				pass	20241003	Rep 3	L1210	Proliferating (control)	Cholesterol labeling	N/A	N/A	N/A
5397	55.8745	20.8708				pass	20241003	Rep 3	L1210	Proliferating (control)	Cholesterol labeling	N/A	N/A	N/A
5398	39.1168	21.6999				pass	20241003	Rep 3	L1210	Proliferating (control)	Cholesterol labeling	N/A	N/A	N/A
5399	57.1363	27.7586				pass	20241003	Rep 3	L1210	Proliferating (control)	Cholesterol labeling	N/A	N/A	N/A
5400	50.9855	30.0067				pass	20241003	Rep 3	L1210	Proliferating (control)	Cholesterol labeling	N/A	N/A	N/A
5401	30.9393	16.1832				pass	20241003	Rep 3	L1210	Proliferating (control)	Cholesterol labeling	N/A	N/A	N/A
5402	35.6508	16.3745				pass	20241003	Rep 3	L1210	Proliferating (control)	Cholesterol labeling	N/A	N/A	N/A
5403	36.3387	20.9186				pass	20241003	Rep 3	L1210	Proliferating (control)	Cholesterol labeling	N/A	N/A	N/A
5404	38.7044	16.7731				pass	20241003	Rep 3	L1210	Proliferating (control)	Cholesterol labeling	N/A	N/A	N/A
5405	39.4865	22.8797				pass	20241003	Rep 3	L1210	Proliferating (control)	Cholesterol labeling	N/A	N/A	N/A
5406	46.2665	22.0028				pass	20241003	Rep 3	L1210	Proliferating (control)	Cholesterol labeling	N/A	N/A	N/A
5407	55.6856	29.1138				pass	20241003	Rep 3	L1210	Proliferating (control)	Cholesterol labeling	N/A	N/A	N/A
5408	57.635	26.4033				pass	20241003	Rep 3	L1210	Proliferating (control)	Cholesterol labeling	N/A	N/A	N/A
5409	40.6401	21.7158				pass	20241003	Rep 3	L1210	Proliferating (control)	Cholesterol labeling	N/A	N/A	N/A
5410	69.7377	33.626				pass	20241003	Rep 3	L1210	Proliferating (control)	Cholesterol labeling	N/A	N/A	N/A
5411	46.9682	20.9345				pass	20241003	Rep 3	L1210	Proliferating (control)	Cholesterol labeling	N/A	N/A	N/A
5412	29.8006	16.1035				pass	20241003	Rep 3	L1210	Proliferating (control)	Cholesterol labeling	N/A	N/A	N/A
5413	52.633	21.2375				pass	20241003	Rep 3	L1210	Proliferating (control)	Cholesterol labeling	N/A	N/A	N/A
5414	34.9287	19.4358				pass	20241003	Rep 3	L1210	Proliferating (control)	Cholesterol labeling	N/A	N/A	N/A
5415	33.9901	18.7183				pass	20241003	Rep 3	L1210	Proliferating (control)	Cholesterol labeling	N/A	N/A	N/A
5416	51.2257	16.1035				no	20241003	Rep 3	L1210	Proliferating (control)	Cholesterol labeling	N/A	N/A	N/A
5417	34.4853	18.3835				pass	20241003	Rep 3	L1210	Proliferating (control)	Cholesterol labeling	N/A	N/A	N/A
5418	58.2002	32.2548				pass	20241003	Rep 3	L1210	Proliferating (control)	Cholesterol labeling	N/A	N/A	N/A
5419	34.9326	17.9371				pass	20241003	Rep 3	L1210	Proliferating (control)	Cholesterol labeling	N/A	N/A	N/A
5420	34.6812	16.6137				pass	20241003	Rep 3	L1210	Proliferating (control)	Cholesterol labeling	N/A	N/A	N/A
5421	35.0321	20.4881				pass	20241003	Rep 3	L1210	Proliferating (control)	Cholesterol labeling	N/A	N/A	N/A
5422	34.3684	17.5066				pass	20241003	Rep 3	L1210	Proliferating (control)	Cholesterol labeling	N/A	N/A	N/A
5423	36.3617	19.5155				pass	20241003	Rep 3	L1210	Proliferating (control)	Cholesterol labeling	N/A	N/A	N/A
5424	45.3455	22.226				pass	20241003	Rep 3	L1210	Proliferating (control)	Cholesterol labeling	N/A	N/A	N/A
5425	43.1842	23.2624				pass	20241003	Rep 3	L1210	Proliferating (control)	Cholesterol labeling	N/A	N/A	N/A
5426	33.782	20.4881				pass	20241003	Rep 3	L1210	Proliferating (control)	Cholesterol labeling	N/A	N/A	N/A
5427	45.2258	26.7222				pass	20241003	Rep 3	L1210	Proliferating (control)	Cholesterol labeling	N/A	N/A	N/A
5428	48.1369	22.5768				pass	20241003	Rep 3	L1210	Proliferating (control)	Cholesterol labeling	N/A	N/A	N/A
5429	33.8823	17.4906				pass	20241003	Rep 3	L1210	Proliferating (control)	Cholesterol labeling	N/A	N/A	N/A
5430	38.8015	22.4652				pass	20241003	Rep 3	L1210	Proliferating (control)	Cholesterol labeling	N/A	N/A	N/A
5431	64.0605	34.4232				pass	20241003	Rep 3	L1210	Proliferating (control)	Cholesterol labeling	N/A	N/A	N/A
5432	51.5843	24.7133				pass	20241003	Rep 3	L1210	Proliferating (control)	Cholesterol labeling	N/A	N/A	N/A
5433	50.8246	23.645				pass	20241003	Rep 3	L1210	Proliferating (control)	Cholesterol labeling	N/A	N/A	N/A
5434	33.6852	16.534				pass	20241003	Rep 3	L1210	Proliferating (control)	Cholesterol labeling	N/A	N/A	N/A
5435	41.3007	23.6131				pass	20241003	Rep 3	L1210	Proliferating (control)	Cholesterol labeling	N/A	N/A	N/A
5436	30.3035	17.1399				pass	20241003	Rep 3	L1210	Proliferating (control)	Cholesterol labeling	N/A	N/A	N/A
5437	44.0189	0.717482				no	20241003	Rep 3	L1210	Proliferating (control)	Cholesterol labeling	N/A	N/A	N/A
5438	39.0045	16.4224				pass	20241003	Rep 3	L1210	Proliferating (control)	Cholesterol labeling	N/A	N/A	N/A
5439	27.9233	14.1902				pass	20241003	Rep 3	L1210	Proliferating (control)	Cholesterol labeling	N/A	N/A	N/A
5440	29.8263	21.6839				pass	20241003	Rep 3	L1210	Proliferating (control)	Cholesterol labeling	N/A	N/A	N/A
5441	32.7399	21.2853				pass	20241003	Rep 3	L1210	Proliferating (control)	Cholesterol labeling	N/A	N/A	N/A
5442	33.2444	1.00448				no	20241003	Rep 3	L1210	Proliferating (control)	Cholesterol labeling	N/A	N/A	N/A
5443	28.9222	25.8294				no	20241003	Rep 3	L1210	Proliferating (control)	Cholesterol labeling	N/A	N/A	N/A
5444	48.959	16.9007				pass	20241003	Rep 3	L1210	Proliferating (control)	Cholesterol labeling	N/A	N/A	N/A
5445	38.3963	23.9161				pass	20241003	Rep 3	L1210	Proliferating (control)	Cholesterol labeling	N/A	N/A	N/A
5446	38.0788	21.7636				pass	20241003	Rep 3	L1210	Proliferating (control)	Cholesterol labeling	N/A	N/A	N/A
5447	43.3064	21.7636				pass	20241003	Rep 3	L1210	Proliferating (control)	Cholesterol labeling	N/A	N/A	N/A
5448	44.7074	16.4224				pass	20241003	Rep 3	L1210	Proliferating (control)	Cholesterol labeling	N/A	N/A	N/A
5449	34.9588	22.8				pass	20241003	Rep 3	L1210	Proliferating (control)	Cholesterol labeling	N/A	N/A	N/A
5450	48.0994	14.0308				no	20241003	Rep 3	L1210	Proliferating (control)	Cholesterol labeling	N/A	N/A	N/A
5451	39.0814	29.5762				pass	20241003	Rep 3	L1210	Proliferating (control)	Cholesterol labeling	N/A	N/A	N/A
5452	34.2608	22.1622				pass	20241003	Rep 3	L1210	Proliferating (control)	Cholesterol labeling	N/A	N/A	N/A
5453	32.1533	0.988531				no	20241003	Rep 3	L1210	Proliferating (control)	Cholesterol labeling	N/A	N/A	N/A
5454	26.0838	17.379				pass	20241003	Rep 3	L1210	Proliferating (control)	Cholesterol labeling	N/A	N/A	N/A
5455	49.6986	26.0685				pass	20241003	Rep 3	L1210	Proliferating (control)	Cholesterol labeling	N/A	N/A	N/A
5456	27.4431	18.7343				pass	20241003	Rep 3	L1210	Proliferating (control)	Cholesterol labeling	N/A	N/A	N/A
5457	59.6296	18.814				no	20241003	Rep 3	L1210	Proliferating (control)	Cholesterol labeling	N/A	N/A	N/A
5458	55.8308	18.1762				no	20241003	Rep 3	L1210	Proliferating (control)	Cholesterol labeling	N/A	N/A	N/A
5459	51.3722	12.9944				no	20241003	Rep 3	L1210	Proliferating (control)	Cholesterol labeling	N/A	N/A	N/A
5460	34.3974	11.958				no	20241003	Rep 3	L1210	Proliferating (control)	Cholesterol labeling	N/A	N/A	N/A
5461	53.8662	16.6615				no	20241003	Rep 3	L1210	Proliferating (control)	Cholesterol labeling	N/A	N/A	N/A
5462	53.508	23.5972				pass	20241003	Rep 3	L1210	Proliferating (control)	Cholesterol labeling	N/A	N/A	N/A
5463	46.8398	28.9385				pass	20241003	Rep 3	L1210	Proliferating (control)	Cholesterol labeling	N/A	N/A	N/A
5464	39.7181	0.637762				no	20241003	Rep 3	L1210	Proliferating (control)	Cholesterol labeling	N/A	N/A	N/A
5465	31.705	18.3357				pass	20241003	Rep 3	L1210	Proliferating (control)	Cholesterol labeling	N/A	N/A	N/A
5466	50.2516	22.8478				pass	20241003	Rep 3	L1210	Proliferating (control)	Cholesterol labeling	N/A	N/A	N/A
5467	32.6649	17.1239				pass	20241003	Rep 3	L1210	Proliferating (control)	Cholesterol labeling	N/A	N/A	N/A
5468	50.7928	29.64				pass	20241003	Rep 3	L1210	Proliferating (control)	Cholesterol labeling	N/A	N/A	N/A
5469	51.9876	27.8861				pass	20241003	Rep 3	L1210	Proliferating (control)	Cholesterol labeling	N/A	N/A	N/A
5470	32.4325	23.1029				pass	20241003	Rep 3	L1210	Proliferating (control)	Cholesterol labeling	N/A	N/A	N/A
5471	70.6233	1.62629				no	20241003	Rep 3	L1210	Proliferating (control)	Cholesterol labeling	N/A	N/A	N/A
5472	63.0901	42.9214				no	20241003	Rep 3	L1210	Proliferating (control)	Cholesterol labeling	N/A	N/A	N/A
5473	36.9375	18.3675				pass	20241003	Rep 3	L1210	Proliferating (control)	Cholesterol labeling	N/A	N/A	N/A
5474	30.9111	18.0646				pass	20241003	Rep 3	L1210	Proliferating (control)	Cholesterol labeling	N/A	N/A	N/A
5475	35.5216	20.8389				pass	20241003	Rep 3	L1210	Proliferating (control)	Cholesterol labeling	N/A	N/A	N/A
5476	64.5806	27.4557				pass	20241003	Rep 3	L1210	Proliferating (control)	Cholesterol labeling	N/A	N/A	N/A
5477	47.5099	22.3854				pass	20241003	Rep 3	L1210	Proliferating (control)	Cholesterol labeling	N/A	N/A	N/A
5478	44.6432	29.4965				pass	20241003	Rep 3	L1210	Proliferating (control)	Cholesterol labeling	N/A	N/A	N/A
5479	62.6017	31.5692				pass	20241003	Rep 3	L1210	Proliferating (control)	Cholesterol labeling	N/A	N/A	N/A
5480	42.3227	29.2573				pass	20241003	Rep 3	L1210	Proliferating (control)	Cholesterol labeling	N/A	N/A	N/A
5481	67.5857	35.3958				pass	20241003	Rep 3	L1210	Proliferating (control)	Cholesterol labeling	N/A	N/A	N/A
5482	37.2897	21.3331				pass	20241003	Rep 3	L1210	Proliferating (control)	Cholesterol labeling	N/A	N/A	N/A
5483	31.8842	14.3815				pass	20241003	Rep 3	L1210	Proliferating (control)	Cholesterol labeling	N/A	N/A	N/A
5484	28.2267	15.1468				pass	20241003	Rep 3	L1210	Proliferating (control)	Cholesterol labeling	N/A	N/A	N/A
5485	39.2048	20.0736				pass	20241003	Rep 3	L1210	Proliferating (control)	Cholesterol labeling	N/A	N/A	N/A
5486	32.8338	20.4243				pass	20241003	Rep 3	L1210	Proliferating (control)	Cholesterol labeling	N/A	N/A	N/A
5487	58.3578	26.515				pass	20241003	Rep 3	L1210	Proliferating (control)	Cholesterol labeling	N/A	N/A	N/A
5488	34.6006	24.5219				pass	20241003	Rep 3	L1210	Proliferating (control)	Cholesterol labeling	N/A	N/A	N/A
5489	41.496	22.4811				pass	20241003	Rep 3	L1210	Proliferating (control)	Cholesterol labeling	N/A	N/A	N/A
5490	30.0832	16.6456				pass	20241003	Rep 3	L1210	Proliferating (control)	Cholesterol labeling	N/A	N/A	N/A
5491	53.3	25.5264				pass	20241003	Rep 3	L1210	Proliferating (control)	Cholesterol labeling	N/A	N/A	N/A
5492	33.3959	17.108				pass	20241003	Rep 3	L1210	Proliferating (control)	Cholesterol labeling	N/A	N/A	N/A
5493	53.0246	30.6126				pass	20241003	Rep 3	L1210	Proliferating (control)	Cholesterol labeling	N/A	N/A	N/A
5494	24.3508	18.1603				no	20241003	Rep 3	L1210	Proliferating (control)	Cholesterol labeling	N/A	N/A	N/A
5495	41.8467	22.6724				pass	20241003	Rep 3	L1210	Proliferating (control)	Cholesterol labeling	N/A	N/A	N/A
5496	44.5334	24.3147				pass	20241003	Rep 3	L1210	Proliferating (control)	Cholesterol labeling	N/A	N/A	N/A
5497	37.3739	22.6406				pass	20241003	Rep 3	L1210	Proliferating (control)	Cholesterol labeling	N/A	N/A	N/A
5498	47.9194	17.092				pass	20241003	Rep 3	L1210	Proliferating (control)	Cholesterol labeling	N/A	N/A	N/A
5499	33.7618	18.3357				pass	20241003	Rep 3	L1210	Proliferating (control)	Cholesterol labeling	N/A	N/A	N/A
5500	28.7037	13.8713				pass	20241003	Rep 3	L1210	Proliferating (control)	Cholesterol labeling	N/A	N/A	N/A
5501	64.7512	33.9608				pass	20241003	Rep 3	L1210	Proliferating (control)	Cholesterol labeling	N/A	N/A	N/A
5502	33.7802	18.1762				pass	20241003	Rep 3	L1210	Proliferating (control)	Cholesterol labeling	N/A	N/A	N/A
5503	37.8489	20.3446				pass	20241003	Rep 3	L1210	Proliferating (control)	Cholesterol labeling	N/A	N/A	N/A
5504	29.5855	16.9645				pass	20241003	Rep 3	L1210	Proliferating (control)	Cholesterol labeling	N/A	N/A	N/A
5505	34.4451	17.7617				pass	20241003	Rep 3	L1210	Proliferating (control)	Cholesterol labeling	N/A	N/A	N/A
5506	38.7558	17.8573				pass	20241003	Rep 3	L1210	Proliferating (control)	Cholesterol labeling	N/A	N/A	N/A
5507	56.7072	31.92				pass	20241003	Rep 3	L1210	Proliferating (control)	Cholesterol labeling	N/A	N/A	N/A
5508	52.9612	26.1642				pass	20241003	Rep 3	L1210	Proliferating (control)	Cholesterol labeling	N/A	N/A	N/A
5509	36.8212	23.2464				pass	20241003	Rep 3	L1210	Proliferating (control)	Cholesterol labeling	N/A	N/A	N/A
5510	36.3003	19.085				pass	20241003	Rep 3	L1210	Proliferating (control)	Cholesterol labeling	N/A	N/A	N/A
5511	43.9944	23.358				pass	20241003	Rep 3	L1210	Proliferating (control)	Cholesterol labeling	N/A	N/A	N/A
5512	30.2707	18.4632				pass	20241003	Rep 3	L1210	Proliferating (control)	Cholesterol labeling	N/A	N/A	N/A
5513	55.2094	26.2917				pass	20241003	Rep 3	L1210	Proliferating (control)	Cholesterol labeling	N/A	N/A	N/A
5514	31.4419	17.2834				pass	20241003	Rep 3	L1210	Proliferating (control)	Cholesterol labeling	N/A	N/A	N/A
5515	36.0383	18.3675				pass	20241003	Rep 3	L1210	Proliferating (control)	Cholesterol labeling	N/A	N/A	N/A
5516	62.6357	30.7242				pass	20241003	Rep 3	L1210	Proliferating (control)	Cholesterol labeling	N/A	N/A	N/A
5517	35.8893	17.7298				pass	20241003	Rep 3	L1210	Proliferating (control)	Cholesterol labeling	N/A	N/A	N/A
5518	35.1908	20.1692				pass	20241003	Rep 3	L1210	Proliferating (control)	Cholesterol labeling	N/A	N/A	N/A
5519	31.3924	16.5659				pass	20241003	Rep 3	L1210	Proliferating (control)	Cholesterol labeling	N/A	N/A	N/A
5520	47.7572	25.1597				pass	20241003	Rep 3	L1210	Proliferating (control)	Cholesterol labeling	N/A	N/A	N/A
5521	42.6198	20.6157				pass	20241003	Rep 3	L1210	Proliferating (control)	Cholesterol labeling	N/A	N/A	N/A
5522	46.5774	25.5105				pass	20241003	Rep 3	L1210	Proliferating (control)	Cholesterol labeling	N/A	N/A	N/A
5523	46.598	27.5354				pass	20241003	Rep 3	L1210	Proliferating (control)	Cholesterol labeling	N/A	N/A	N/A
5524	51.7295	26.2599				pass	20241003	Rep 3	L1210	Proliferating (control)	Cholesterol labeling	N/A	N/A	N/A
5525	34.6739	21.7317				pass	20241003	Rep 3	L1210	Proliferating (control)	Cholesterol labeling	N/A	N/A	N/A
5526	50.551	23.9639				pass	20241003	Rep 3	L1210	Proliferating (control)	Cholesterol labeling	N/A	N/A	N/A
5527	54.1275	19.0531				pass	20241003	Rep 3	L1210	Proliferating (control)	Cholesterol labeling	N/A	N/A	N/A
5528	39.9141	20.6316				pass	20241003	Rep 3	L1210	Proliferating (control)	Cholesterol labeling	N/A	N/A	N/A
5529	50.9999	32.7331				pass	20241003	Rep 3	L1210	Proliferating (control)	Cholesterol labeling	N/A	N/A	N/A
5530	42.6749	20.2808				pass	20241003	Rep 3	L1210	Proliferating (control)	Cholesterol labeling	N/A	N/A	N/A
5531	38.9535	26.2758				pass	20241003	Rep 3	L1210	Proliferating (control)	Cholesterol labeling	N/A	N/A	N/A
5532	34.2906	19.4677				pass	20241003	Rep 3	L1210	Proliferating (control)	Cholesterol labeling	N/A	N/A	N/A
5533	32.914	17.2993				pass	20241003	Rep 3	L1210	Proliferating (control)	Cholesterol labeling	N/A	N/A	N/A
5534	33.368	17.1558				pass	20241003	Rep 3	L1210	Proliferating (control)	Cholesterol labeling	N/A	N/A	N/A
5535	35.449	17.2674				pass	20241003	Rep 3	L1210	Proliferating (control)	Cholesterol labeling	N/A	N/A	N/A
5536	45.4093	24.3147				pass	20241003	Rep 3	L1210	Proliferating (control)	Cholesterol labeling	N/A	N/A	N/A
5537	38.3564	20.6794				pass	20241003	Rep 3	L1210	Proliferating (control)	Cholesterol labeling	N/A	N/A	N/A
5538	44.3002	21.9868				pass	20241003	Rep 3	L1210	Proliferating (control)	Cholesterol labeling	N/A	N/A	N/A
5539	47.0829	23.9799				pass	20241003	Rep 3	L1210	Proliferating (control)	Cholesterol labeling	N/A	N/A	N/A
5540	42.5072	22.6246				pass	20241003	Rep 3	L1210	Proliferating (control)	Cholesterol labeling	N/A	N/A	N/A
5541	31.6175	18.4313				pass	20241003	Rep 3	L1210	Proliferating (control)	Cholesterol labeling	N/A	N/A	N/A
5542	29.0689	14.5729				pass	20241003	Rep 3	L1210	Proliferating (control)	Cholesterol labeling	N/A	N/A	N/A
5543	34.8669	23.5015				pass	20241003	Rep 3	L1210	Proliferating (control)	Cholesterol labeling	N/A	N/A	N/A
5544	36.5448	19.0531				pass	20241003	Rep 3	L1210	Proliferating (control)	Cholesterol labeling	N/A	N/A	N/A
5545	29.8046	19.5474				pass	20241003	Rep 3	L1210	Proliferating (control)	Cholesterol labeling	N/A	N/A	N/A
5546	35.1942	17.6979				pass	20241003	Rep 3	L1210	Proliferating (control)	Cholesterol labeling	N/A	N/A	N/A
5547	31.6955	17.0442				pass	20241003	Rep 3	L1210	Proliferating (control)	Cholesterol labeling	N/A	N/A	N/A
5548	32.246	19.2126				pass	20241003	Rep 3	L1210	Proliferating (control)	Cholesterol labeling	N/A	N/A	N/A
5549	61.1129	29.0022				pass	20241003	Rep 3	L1210	Proliferating (control)	Cholesterol labeling	N/A	N/A	N/A
5550	65.6212	30.6604				pass	20241003	Rep 3	L1210	Proliferating (control)	Cholesterol labeling	N/A	N/A	N/A
5551	30.231	17.9052				pass	20241003	Rep 3	L1210	Proliferating (control)	Cholesterol labeling	N/A	N/A	N/A
5552	55.9473	29.9908				pass	20241003	Rep 3	L1210	Proliferating (control)	Cholesterol labeling	N/A	N/A	N/A
5553	36.4081	21.4766				pass	20241003	Rep 3	L1210	Proliferating (control)	Cholesterol labeling	N/A	N/A	N/A
5554	32.9615	16.805				pass	20241003	Rep 3	L1210	Proliferating (control)	Cholesterol labeling	N/A	N/A	N/A
5555	43.6433	28.1412				pass	20241003	Rep 3	L1210	Proliferating (control)	Cholesterol labeling	N/A	N/A	N/A
5556	44.5286	26.0685				pass	20241003	Rep 3	L1210	Proliferating (control)	Cholesterol labeling	N/A	N/A	N/A
5557	36.4357	19.1488				pass	20241003	Rep 3	L1210	Proliferating (control)	Cholesterol labeling	N/A	N/A	N/A
5558	52.7362	28.221				pass	20241003	Rep 3	L1210	Proliferating (control)	Cholesterol labeling	N/A	N/A	N/A
5559	34.49	18.1922				pass	20241003	Rep 3	L1210	Proliferating (control)	Cholesterol labeling	N/A	N/A	N/A
5560	51.8415	25.08				pass	20241003	Rep 3	L1210	Proliferating (control)	Cholesterol labeling	N/A	N/A	N/A
5561	55.6368	28.9225				pass	20241003	Rep 3	L1210	Proliferating (control)	Cholesterol labeling	N/A	N/A	N/A
5562	50.7208	22.4014				pass	20241003	Rep 3	L1210	Proliferating (control)	Cholesterol labeling	N/A	N/A	N/A
5563	31.1431	15.0671				pass	20241003	Rep 3	L1210	Proliferating (control)	Cholesterol labeling	N/A	N/A	N/A
5564	41.4968	20.7432				pass	20241003	Rep 3	L1210	Proliferating (control)	Cholesterol labeling	N/A	N/A	N/A
5565	48.8838	25.7018				pass	20241003	Rep 3	L1210	Proliferating (control)	Cholesterol labeling	N/A	N/A	N/A
5566	50.0307	29.8951				pass	20241003	Rep 3	L1210	Proliferating (control)	Cholesterol labeling	N/A	N/A	N/A
5567	33.6078	16.9007				pass	20241003	Rep 3	L1210	Proliferating (control)	Cholesterol labeling	N/A	N/A	N/A
5568	63.8294	32.3186				pass	20241003	Rep 3	L1210	Proliferating (control)	Cholesterol labeling	N/A	N/A	N/A
5569	41.387	21.652				pass	20241003	Rep 3	L1210	Proliferating (control)	Cholesterol labeling	N/A	N/A	N/A
5570	43.7596	23.5175				pass	20241003	Rep 3	L1210	Proliferating (control)	Cholesterol labeling	N/A	N/A	N/A
5571	48.6558	25.5583				pass	20241003	Rep 3	L1210	Proliferating (control)	Cholesterol labeling	N/A	N/A	N/A
5572	51.0337	22.8797				pass	20241003	Rep 3	L1210	Proliferating (control)	Cholesterol labeling	N/A	N/A	N/A
5573	32.5916	18.3038				pass	20241003	Rep 3	L1210	Proliferating (control)	Cholesterol labeling	N/A	N/A	N/A
5574	48.1104	24.793				pass	20241003	Rep 3	L1210	Proliferating (control)	Cholesterol labeling	N/A	N/A	N/A
5575	36.832	20.5678				pass	20241003	Rep 3	L1210	Proliferating (control)	Cholesterol labeling	N/A	N/A	N/A
5576	35.3999	24.1552				pass	20241003	Rep 3	L1210	Proliferating (control)	Cholesterol labeling	N/A	N/A	N/A
5577	49.4179	26.228				pass	20241003	Rep 3	L1210	Proliferating (control)	Cholesterol labeling	N/A	N/A	N/A
5578	31.4207	21.5245				pass	20241003	Rep 3	L1210	Proliferating (control)	Cholesterol labeling	N/A	N/A	N/A
5579	34.6363	20.807				pass	20241003	Rep 3	L1210	Proliferating (control)	Cholesterol labeling	N/A	N/A	N/A
5580	52.9836	30.7082				pass	20241003	Rep 3	L1210	Proliferating (control)	Cholesterol labeling	N/A	N/A	N/A
5581	40.044	23.9958				pass	20241003	Rep 3	L1210	Proliferating (control)	Cholesterol labeling	N/A	N/A	N/A
5582	33.9117	18.3357				pass	20241003	Rep 3	L1210	Proliferating (control)	Cholesterol labeling	N/A	N/A	N/A
5583	50.5896	26.7701				pass	20241003	Rep 3	L1210	Proliferating (control)	Cholesterol labeling	N/A	N/A	N/A
5584	31.1592	15.8484				pass	20241003	Rep 3	L1210	Proliferating (control)	Cholesterol labeling	N/A	N/A	N/A
5585	30.0146	16.4224				pass	20241003	Rep 3	L1210	Proliferating (control)	Cholesterol labeling	N/A	N/A	N/A
5586	31.1675	15.5454				pass	20241003	Rep 3	L1210	Proliferating (control)	Cholesterol labeling	N/A	N/A	N/A
5587	43.8971	10.2839				no	20241003	Rep 3	L1210	Proliferating (control)	Cholesterol labeling	N/A	N/A	N/A
5588	33.4142	13.2495				pass	20241003	Rep 3	L1210	Proliferating (control)	Cholesterol labeling	N/A	N/A	N/A
5589	53.9485	28.508				pass	20241003	Rep 3	L1210	Proliferating (control)	Cholesterol labeling	N/A	N/A	N/A
5590	37.4013	22.0347				pass	20241003	Rep 3	L1210	Proliferating (control)	Cholesterol labeling	N/A	N/A	N/A
5591	37.8752	21.5564				pass	20241003	Rep 3	L1210	Proliferating (control)	Cholesterol labeling	N/A	N/A	N/A
5592	50.0939	23.5972				pass	20241003	Rep 3	L1210	Proliferating (control)	Cholesterol labeling	N/A	N/A	N/A
5593	56.4062	35.0131				pass	20241003	Rep 3	L1210	Proliferating (control)	Cholesterol labeling	N/A	N/A	N/A
5594	45.2464	24.5538				pass	20241003	Rep 3	L1210	Proliferating (control)	Cholesterol labeling	N/A	N/A	N/A
5595	57.6172	26.8019				pass	20241003	Rep 3	L1210	Proliferating (control)	Cholesterol labeling	N/A	N/A	N/A
5596	51.3736	26.4831				pass	20241003	Rep 3	L1210	Proliferating (control)	Cholesterol labeling	N/A	N/A	N/A
5597	46.9697	26.6266				pass	20241003	Rep 3	L1210	Proliferating (control)	Cholesterol labeling	N/A	N/A	N/A
5598	49.0464	24.4741				pass	20241003	Rep 3	L1210	Proliferating (control)	Cholesterol labeling	N/A	N/A	N/A
5599	51.6822	23.9161				pass	20241003	Rep 3	L1210	Proliferating (control)	Cholesterol labeling	N/A	N/A	N/A
5600	30.4746	27.631				no	20241003	Rep 3	L1210	Proliferating (control)	Cholesterol labeling	N/A	N/A	N/A
5601	35.2199	22.2419				pass	20241003	Rep 3	L1210	Proliferating (control)	Cholesterol labeling	N/A	N/A	N/A
5602	33.2267	18.0965				pass	20241003	Rep 3	L1210	Proliferating (control)	Cholesterol labeling	N/A	N/A	N/A
5603	29.6795	16.0875				pass	20241003	Rep 3	L1210	Proliferating (control)	Cholesterol labeling	N/A	N/A	N/A
5604	33.2904	19.2923				pass	20241003	Rep 3	L1210	Proliferating (control)	Cholesterol labeling	N/A	N/A	N/A
5605	68.0291	37.7236				no	20241003	Rep 3	L1210	Proliferating (control)	Cholesterol labeling	N/A	N/A	N/A
5606	54.288	27.4716				pass	20241003	Rep 3	L1210	Proliferating (control)	Cholesterol labeling	N/A	N/A	N/A
5607	55.2055	25.4626				pass	20241003	Rep 3	L1210	Proliferating (control)	Cholesterol labeling	N/A	N/A	N/A
5608	30.9543	18.224				pass	20241003	Rep 3	L1210	Proliferating (control)	Cholesterol labeling	N/A	N/A	N/A
5609	38.0005	18.3357				pass	20241003	Rep 3	L1210	Proliferating (control)	Cholesterol labeling	N/A	N/A	N/A
5610	36.0715	18.0806				pass	20241003	Rep 3	L1210	Proliferating (control)	Cholesterol labeling	N/A	N/A	N/A
5611	57.5765	26.786				pass	20241003	Rep 3	L1210	Proliferating (control)	Cholesterol labeling	N/A	N/A	N/A
5612	56.6616	26.6106				pass	20241003	Rep 3	L1210	Proliferating (control)	Cholesterol labeling	N/A	N/A	N/A
5613	30.114	19.7547				pass	20241003	Rep 3	L1210	Proliferating (control)	Cholesterol labeling	N/A	N/A	N/A
5614	43.6918	23.2464				pass	20241003	Rep 3	L1210	Proliferating (control)	Cholesterol labeling	N/A	N/A	N/A
5615	56.9944	28.0296				pass	20241003	Rep 3	L1210	Proliferating (control)	Cholesterol labeling	N/A	N/A	N/A
5616	35.7793	18.3994				pass	20241003	Rep 3	L1210	Proliferating (control)	Cholesterol labeling	N/A	N/A	N/A
5617	39.2278	24.0117				pass	20241003	Rep 3	L1210	Proliferating (control)	Cholesterol labeling	N/A	N/A	N/A
5618	49.7352	24.5698				pass	20241003	Rep 3	L1210	Proliferating (control)	Cholesterol labeling	N/A	N/A	N/A
5619	41.4171	19.659				pass	20241003	Rep 3	L1210	Proliferating (control)	Cholesterol labeling	N/A	N/A	N/A
5620	49.5292	22.3536				pass	20241003	Rep 3	L1210	Proliferating (control)	Cholesterol labeling	N/A	N/A	N/A
5621	34.941	20.7592				pass	20241003	Rep 3	L1210	Proliferating (control)	Cholesterol labeling	N/A	N/A	N/A
5622	34.4489	20.504				pass	20241003	Rep 3	L1210	Proliferating (control)	Cholesterol labeling	N/A	N/A	N/A
5623	60.5222	29.1298				pass	20241003	Rep 3	L1210	Proliferating (control)	Cholesterol labeling	N/A	N/A	N/A
5624	51.6096	27.2324				pass	20241003	Rep 3	L1210	Proliferating (control)	Cholesterol labeling	N/A	N/A	N/A
5625	48.1306	24.9684				pass	20241003	Rep 3	L1210	Proliferating (control)	Cholesterol labeling	N/A	N/A	N/A
5626	30.1983	14.7801				pass	20241003	Rep 3	L1210	Proliferating (control)	Cholesterol labeling	N/A	N/A	N/A
5627	38.7496	19.5474				pass	20241003	Rep 3	L1210	Proliferating (control)	Cholesterol labeling	N/A	N/A	N/A
5628	58.7944	24.4741				pass	20241003	Rep 3	L1210	Proliferating (control)	Cholesterol labeling	N/A	N/A	N/A
5629	31.5009	18.2559				pass	20241003	Rep 3	L1210	Proliferating (control)	Cholesterol labeling	N/A	N/A	N/A
5630	32.7241	17.8573				pass	20241003	Rep 3	L1210	Proliferating (control)	Cholesterol labeling	N/A	N/A	N/A
5631	34.7168	20.6635				pass	20241003	Rep 3	L1210	Proliferating (control)	Cholesterol labeling	N/A	N/A	N/A
5632	47.7075	22.7681				pass	20241003	Rep 3	L1210	Proliferating (control)	Cholesterol labeling	N/A	N/A	N/A
5633	50.1364	26.2599				pass	20241003	Rep 3	L1210	Proliferating (control)	Cholesterol labeling	N/A	N/A	N/A
5634	27.6171	16.8529				pass	20241003	Rep 3	L1210	Proliferating (control)	Cholesterol labeling	N/A	N/A	N/A
5635	41.656	17.9371				pass	20241003	Rep 3	L1210	Proliferating (control)	Cholesterol labeling	N/A	N/A	N/A
5636	33.7056	20.9026				pass	20241003	Rep 3	L1210	Proliferating (control)	Cholesterol labeling	N/A	N/A	N/A
5637	34.5324	20.807				pass	20241003	Rep 3	L1210	Proliferating (control)	Cholesterol labeling	N/A	N/A	N/A
5638	32.5811	21.3013				pass	20241003	Rep 3	L1210	Proliferating (control)	Cholesterol labeling	N/A	N/A	N/A
5639	29.885	16.6296				pass	20241003	Rep 3	L1210	Proliferating (control)	Cholesterol labeling	N/A	N/A	N/A
5640	38.3312	17.4587				pass	20241003	Rep 3	L1210	Proliferating (control)	Cholesterol labeling	N/A	N/A	N/A
5641	43.0394	29.2573				pass	20241003	Rep 3	L1210	Proliferating (control)	Cholesterol labeling	N/A	N/A	N/A
5642	35.3605	19.388				pass	20241003	Rep 3	L1210	Proliferating (control)	Cholesterol labeling	N/A	N/A	N/A
5643	53.8502	23.7247				pass	20241003	Rep 3	L1210	Proliferating (control)	Cholesterol labeling	N/A	N/A	N/A
5644	43.7087	20.3924				pass	20241003	Rep 3	L1210	Proliferating (control)	Cholesterol labeling	N/A	N/A	N/A
5645	50.7546	25.351				pass	20241003	Rep 3	L1210	Proliferating (control)	Cholesterol labeling	N/A	N/A	N/A
5646	30.9417	14.828				pass	20241003	Rep 3	L1210	Proliferating (control)	Cholesterol labeling	N/A	N/A	N/A
5647	32.6896	16.7253				pass	20241003	Rep 3	L1210	Proliferating (control)	Cholesterol labeling	N/A	N/A	N/A
5648	52.7963	29.911				pass	20241003	Rep 3	L1210	Proliferating (control)	Cholesterol labeling	N/A	N/A	N/A
5649	35.0548	19.1169				pass	20241003	Rep 3	L1210	Proliferating (control)	Cholesterol labeling	N/A	N/A	N/A
5650	49.2614	24.3147				pass	20241003	Rep 3	L1210	Proliferating (control)	Cholesterol labeling	N/A	N/A	N/A
5651	32.6805	18.0965				pass	20241003	Rep 3	L1210	Proliferating (control)	Cholesterol labeling	N/A	N/A	N/A
5652	30.7408	14.9077				pass	20241003	Rep 3	L1210	Proliferating (control)	Cholesterol labeling	N/A	N/A	N/A
5653	30.3198	11.4797				no	20241003	Rep 3	L1210	Proliferating (control)	Cholesterol labeling	N/A	N/A	N/A
5654	41.0349	1.03636				no	20241003	Rep 3	L1210	Proliferating (control)	Cholesterol labeling	N/A	N/A	N/A
5655	35.0263	12.5161				no	20241003	Rep 3	L1210	Proliferating (control)	Cholesterol labeling	N/A	N/A	N/A
5656	29.7605	15.9441				pass	20241003	Rep 3	L1210	Proliferating (control)	Cholesterol labeling	N/A	N/A	N/A
5657	27.3631	19.4517				pass	20241003	Rep 3	L1210	Proliferating (control)	Cholesterol labeling	N/A	N/A	N/A
5658	37.9174	23.5972				pass	20241003	Rep 3	L1210	Proliferating (control)	Cholesterol labeling	N/A	N/A	N/A
5659	36.0738	19.372				pass	20241003	Rep 3	L1210	Proliferating (control)	Cholesterol labeling	N/A	N/A	N/A
5660	32.3832	20.4084				pass	20241003	Rep 3	L1210	Proliferating (control)	Cholesterol labeling	N/A	N/A	N/A
5661	34.5351	32.1273				no	20241003	Rep 3	L1210	Proliferating (control)	Cholesterol labeling	N/A	N/A	N/A
5662	32.2842	27.6629				no	20241003	Rep 3	L1210	Proliferating (control)	Cholesterol labeling	N/A	N/A	N/A
5663	29.3299	18.8937				pass	20241003	Rep 3	L1210	Proliferating (control)	Cholesterol labeling	N/A	N/A	N/A
5664	30.8219	21.8433				pass	20241003	Rep 3	L1210	Proliferating (control)	Cholesterol labeling	N/A	N/A	N/A
5665	46.0261	25.4308				pass	20241003	Rep 3	L1210	Proliferating (control)	Cholesterol labeling	N/A	N/A	N/A
5666	32.8495	34.9175				no	20241003	Rep 3	L1210	Proliferating (control)	Cholesterol labeling	N/A	N/A	N/A
5667	45.3521	16.6615				pass	20241003	Rep 3	L1210	Proliferating (control)	Cholesterol labeling	N/A	N/A	N/A
5668	51.9771	14.0308				no	20241003	Rep 3	L1210	Proliferating (control)	Cholesterol labeling	N/A	N/A	N/A
5669	56.8802	27.8224				pass	20241003	Rep 3	L1210	Proliferating (control)	Cholesterol labeling	N/A	N/A	N/A
5670	44.0335	17.7776				pass	20241003	Rep 3	L1210	Proliferating (control)	Cholesterol labeling	N/A	N/A	N/A
5671	35.7818	13.951				pass	20241003	Rep 3	L1210	Proliferating (control)	Cholesterol labeling	N/A	N/A	N/A
5672	51.2691	14.5888				no	20241003	Rep 3	L1210	Proliferating (control)	Cholesterol labeling	N/A	N/A	N/A
5673	43.6212	18.4951				pass	20241003	Rep 3	L1210	Proliferating (control)	Cholesterol labeling	N/A	N/A	N/A
5674	48.4721	12.9944				no	20241003	Rep 3	L1210	Proliferating (control)	Cholesterol labeling	N/A	N/A	N/A
5675	29.864	14.4931				pass	20241003	Rep 3	L1210	Proliferating (control)	Cholesterol labeling	N/A	N/A	N/A
5676	51.0038	31.346				pass	20241003	Rep 3	L1210	Proliferating (control)	Cholesterol labeling	N/A	N/A	N/A
5677	40.0674	19.7068				pass	20241003	Rep 3	L1210	Proliferating (control)	Cholesterol labeling	N/A	N/A	N/A
5678	28.9156	14.3815				pass	20241003	Rep 3	L1210	Proliferating (control)	Cholesterol labeling	N/A	N/A	N/A
5679	33.2784	15.7208				pass	20241003	Rep 3	L1210	Proliferating (control)	Cholesterol labeling	N/A	N/A	N/A
5680	44.5129	24.8249				pass	20241003	Rep 3	L1210	Proliferating (control)	Cholesterol labeling	N/A	N/A	N/A
5681	20.5376	15.1947				no	20241003	Rep 3	L1210	Proliferating (control)	Cholesterol labeling	N/A	N/A	N/A
5682	31.1542	22.6565				pass	20241003	Rep 3	L1210	Proliferating (control)	Cholesterol labeling	N/A	N/A	N/A
5683	39.5629	22.8957				pass	20241003	Rep 3	L1210	Proliferating (control)	Cholesterol labeling	N/A	N/A	N/A
5684	62.5377	27.2005				pass	20241003	Rep 3	L1210	Proliferating (control)	Cholesterol labeling	N/A	N/A	N/A
5685	33.4121	18.3516				pass	20241003	Rep 3	L1210	Proliferating (control)	Cholesterol labeling	N/A	N/A	N/A
5686	65.9175	28.0137				pass	20241003	Rep 3	L1210	Proliferating (control)	Cholesterol labeling	N/A	N/A	N/A
5687	31.5993	20.3446				pass	20241003	Rep 3	L1210	Proliferating (control)	Cholesterol labeling	N/A	N/A	N/A
5688	48.9458	24.0915				pass	20241003	Rep 3	L1210	Proliferating (control)	Cholesterol labeling	N/A	N/A	N/A
5689	58.9334	32.765				pass	20241003	Rep 3	L1210	Proliferating (control)	Cholesterol labeling	N/A	N/A	N/A
5690	48.3537	23.6929				pass	20241003	Rep 3	L1210	Proliferating (control)	Cholesterol labeling	N/A	N/A	N/A
5691	45.3669	22.2419				pass	20241003	Rep 3	L1210	Proliferating (control)	Cholesterol labeling	N/A	N/A	N/A
5692	31.2808	17.0442				pass	20241003	Rep 3	L1210	Proliferating (control)	Cholesterol labeling	N/A	N/A	N/A
5693	37.487	19.4039				pass	20241003	Rep 3	L1210	Proliferating (control)	Cholesterol labeling	N/A	N/A	N/A
5694	32.158	18.4473				pass	20241003	Rep 3	L1210	Proliferating (control)	Cholesterol labeling	N/A	N/A	N/A
5695	35.4951	19.2285				pass	20241003	Rep 3	L1210	Proliferating (control)	Cholesterol labeling	N/A	N/A	N/A
5696	33.1667	16.4064				pass	20241003	Rep 3	L1210	Proliferating (control)	Cholesterol labeling	N/A	N/A	N/A
5697	50.7748	34.774				pass	20241003	Rep 3	L1210	Proliferating (control)	Cholesterol labeling	N/A	N/A	N/A
5698	32.5276	17.5066				pass	20241003	Rep 3	L1210	Proliferating (control)	Cholesterol labeling	N/A	N/A	N/A
5699	48.1081	23.0392				pass	20241003	Rep 3	L1210	Proliferating (control)	Cholesterol labeling	N/A	N/A	N/A
5700	31.5492	18.527				pass	20241003	Rep 3	L1210	Proliferating (control)	Cholesterol labeling	N/A	N/A	N/A
5701	66.8314	36.4003				pass	20241003	Rep 3	L1210	Proliferating (control)	Cholesterol labeling	N/A	N/A	N/A
5702	46.1207	32.6056				pass	20241003	Rep 3	L1210	Proliferating (control)	Cholesterol labeling	N/A	N/A	N/A
5703	63.6433	33.8652				pass	20241003	Rep 3	L1210	Proliferating (control)	Cholesterol labeling	N/A	N/A	N/A
5704	20.2948	14.525				no	20241003	Rep 3	L1210	Proliferating (control)	Cholesterol labeling	N/A	N/A	N/A
5705	36.5172	23.7407				pass	20241003	Rep 3	L1210	Proliferating (control)	Cholesterol labeling	N/A	N/A	N/A
5706	55.2959	28.3804				pass	20241003	Rep 3	L1210	Proliferating (control)	Cholesterol labeling	N/A	N/A	N/A
5707	53.1575	26.1323				pass	20241003	Rep 3	L1210	Proliferating (control)	Cholesterol labeling	N/A	N/A	N/A
5708	42.876	21.0621				pass	20241003	Rep 3	L1210	Proliferating (control)	Cholesterol labeling	N/A	N/A	N/A
5709	33.428	19.4039				pass	20241003	Rep 3	L1210	Proliferating (control)	Cholesterol labeling	N/A	N/A	N/A
5710	37.7199	24.7292				pass	20241003	Rep 3	L1210	Proliferating (control)	Cholesterol labeling	N/A	N/A	N/A
5711	32.3964	19.0372				pass	20241003	Rep 3	L1210	Proliferating (control)	Cholesterol labeling	N/A	N/A	N/A
5712	30.7056	19.7866				pass	20241003	Rep 3	L1210	Proliferating (control)	Cholesterol labeling	N/A	N/A	N/A
5713	50.2903	27.2165				pass	20241003	Rep 3	L1210	Proliferating (control)	Cholesterol labeling	N/A	N/A	N/A
5714	33.1176	18.1762				pass	20241003	Rep 3	L1210	Proliferating (control)	Cholesterol labeling	N/A	N/A	N/A
5715	34.8117	21.6201				pass	20241003	Rep 3	L1210	Proliferating (control)	Cholesterol labeling	N/A	N/A	N/A
5716	34.5514	17.9849				pass	20241003	Rep 3	L1210	Proliferating (control)	Cholesterol labeling	N/A	N/A	N/A
5717	44.5338	23.0392				pass	20241003	Rep 3	L1210	Proliferating (control)	Cholesterol labeling	N/A	N/A	N/A
5718	29.2994	16.1194				pass	20241003	Rep 3	L1210	Proliferating (control)	Cholesterol labeling	N/A	N/A	N/A
5719	58.5579	29.2573				pass	20241003	Rep 3	L1210	Proliferating (control)	Cholesterol labeling	N/A	N/A	N/A
5720	31.7019	15.8006				pass	20241003	Rep 3	L1210	Proliferating (control)	Cholesterol labeling	N/A	N/A	N/A
5721	39.55	21.6361				pass	20241003	Rep 3	L1210	Proliferating (control)	Cholesterol labeling	N/A	N/A	N/A
5722	46.6264	30.0864				pass	20241003	Rep 3	L1210	Proliferating (control)	Cholesterol labeling	N/A	N/A	N/A
5723	49.4772	25.1916				pass	20241003	Rep 3	L1210	Proliferating (control)	Cholesterol labeling	N/A	N/A	N/A
5724	54.8089	25.3351				pass	20241003	Rep 3	L1210	Proliferating (control)	Cholesterol labeling	N/A	N/A	N/A
5725	46.3872	21.5245				pass	20241003	Rep 3	L1210	Proliferating (control)	Cholesterol labeling	N/A	N/A	N/A
5726	48.36	22.9435				pass	20241003	Rep 3	L1210	Proliferating (control)	Cholesterol labeling	N/A	N/A	N/A
5727	77.1967	41.2632				no	20241003	Rep 3	L1210	Proliferating (control)	Cholesterol labeling	N/A	N/A	N/A
5728	36.6583	20.791				pass	20241003	Rep 3	L1210	Proliferating (control)	Cholesterol labeling	N/A	N/A	N/A
5729	59.7086	30.214				pass	20241003	Rep 3	L1210	Proliferating (control)	Cholesterol labeling	N/A	N/A	N/A
5730	52.3745	30.9952				pass	20241003	Rep 3	L1210	Proliferating (control)	Cholesterol labeling	N/A	N/A	N/A
5731	39.7966	21.365				pass	20241003	Rep 3	L1210	Proliferating (control)	Cholesterol labeling	N/A	N/A	N/A
5732	34.345	17.4428				pass	20241003	Rep 3	L1210	Proliferating (control)	Cholesterol labeling	N/A	N/A	N/A
5733	35.7255	24.5379				pass	20241003	Rep 3	L1210	Proliferating (control)	Cholesterol labeling	N/A	N/A	N/A
5734	32.2921	14.8917				pass	20241003	Rep 3	L1210	Proliferating (control)	Cholesterol labeling	N/A	N/A	N/A
5735	30.0636	17.9849				pass	20241003	Rep 3	L1210	Proliferating (control)	Cholesterol labeling	N/A	N/A	N/A
5736	38.3653	20.8389				pass	20241003	Rep 3	L1210	Proliferating (control)	Cholesterol labeling	N/A	N/A	N/A
5737	46.6839	26.5468				pass	20241003	Rep 3	L1210	Proliferating (control)	Cholesterol labeling	N/A	N/A	N/A
5738	48.1727	25.1278				pass	20241003	Rep 3	L1210	Proliferating (control)	Cholesterol labeling	N/A	N/A	N/A
5739	34.5947	19.2126				pass	20241003	Rep 3	L1210	Proliferating (control)	Cholesterol labeling	N/A	N/A	N/A
5740	54.8718	29.1457				pass	20241003	Rep 3	L1210	Proliferating (control)	Cholesterol labeling	N/A	N/A	N/A
5741	65.1937	34.471				pass	20241003	Rep 3	L1210	Proliferating (control)	Cholesterol labeling	N/A	N/A	N/A
5742	40.5003	24.1233				pass	20241003	Rep 3	L1210	Proliferating (control)	Cholesterol labeling	N/A	N/A	N/A
5743	34.5681	20.1692				pass	20241003	Rep 3	L1210	Proliferating (control)	Cholesterol labeling	N/A	N/A	N/A
5744	52.0145	25.8612				pass	20241003	Rep 3	L1210	Proliferating (control)	Cholesterol labeling	N/A	N/A	N/A
5745	39.616	22.7362				pass	20241003	Rep 3	L1210	Proliferating (control)	Cholesterol labeling	N/A	N/A	N/A
5746	39.9306	19.3242				pass	20241003	Rep 3	L1210	Proliferating (control)	Cholesterol labeling	N/A	N/A	N/A
5747	29.6675	17.7298				pass	20241003	Rep 3	L1210	Proliferating (control)	Cholesterol labeling	N/A	N/A	N/A
5748	46.2459	14.4453				no	20241003	Rep 3	L1210	Proliferating (control)	Cholesterol labeling	N/A	N/A	N/A
5749	39.0826	25.5583				pass	20241003	Rep 3	L1210	Proliferating (control)	Cholesterol labeling	N/A	N/A	N/A
5750	34.7992	23.3899				pass	20241003	Rep 3	L1210	Proliferating (control)	Cholesterol labeling	N/A	N/A	N/A
5751	34.4226	19.4836				pass	20241003	Rep 3	L1210	Proliferating (control)	Cholesterol labeling	N/A	N/A	N/A
5752	56.8657	33.5941				pass	20241003	Rep 3	L1210	Proliferating (control)	Cholesterol labeling	N/A	N/A	N/A
5753	35.1939	22.8638				pass	20241003	Rep 3	L1210	Proliferating (control)	Cholesterol labeling	N/A	N/A	N/A
5754	48.68	27.36				pass	20241003	Rep 3	L1210	Proliferating (control)	Cholesterol labeling	N/A	N/A	N/A
5755	38.6687	22.513				pass	20241003	Rep 3	L1210	Proliferating (control)	Cholesterol labeling	N/A	N/A	N/A
5756	52.9146	27.5673				pass	20241003	Rep 3	L1210	Proliferating (control)	Cholesterol labeling	N/A	N/A	N/A
5757	32.7034	17.3312				pass	20241003	Rep 3	L1210	Proliferating (control)	Cholesterol labeling	N/A	N/A	N/A
5758	45.7633	27.0571				pass	20241003	Rep 3	L1210	Proliferating (control)	Cholesterol labeling	N/A	N/A	N/A
5759	41.3825	18.2878				pass	20241003	Rep 3	L1210	Proliferating (control)	Cholesterol labeling	N/A	N/A	N/A
5760	46.5928	24.5698				pass	20241003	Rep 3	L1210	Proliferating (control)	Cholesterol labeling	N/A	N/A	N/A
5761	54.5922	26.3874				pass	20241003	Rep 3	L1210	Proliferating (control)	Cholesterol labeling	N/A	N/A	N/A
5762	37.4626	22.1941				pass	20241003	Rep 3	L1210	Proliferating (control)	Cholesterol labeling	N/A	N/A	N/A
5763	33.8587	20.7113				pass	20241003	Rep 3	L1210	Proliferating (control)	Cholesterol labeling	N/A	N/A	N/A
5764	43.8417	22.0187				pass	20241003	Rep 3	L1210	Proliferating (control)	Cholesterol labeling	N/A	N/A	N/A
5765	44.1269	22.8957				pass	20241003	Rep 3	L1210	Proliferating (control)	Cholesterol labeling	N/A	N/A	N/A
5766	38.0547	17.8254				pass	20241003	Rep 3	L1210	Proliferating (control)	Cholesterol labeling	N/A	N/A	N/A
5767	35.4566	16.5818				pass	20241003	Rep 3	L1210	Proliferating (control)	Cholesterol labeling	N/A	N/A	N/A
5768	53.0101	28.4123				pass	20241003	Rep 3	L1210	Proliferating (control)	Cholesterol labeling	N/A	N/A	N/A
5769	44.7496	24.2987				pass	20241003	Rep 3	L1210	Proliferating (control)	Cholesterol labeling	N/A	N/A	N/A
5770	38.1131	21.7317				pass	20241003	Rep 3	L1210	Proliferating (control)	Cholesterol labeling	N/A	N/A	N/A
5771	65.588	41.024				no	20241003	Rep 3	L1210	Proliferating (control)	Cholesterol labeling	N/A	N/A	N/A
5772	55.4547	33.8014				pass	20241003	Rep 3	L1210	Proliferating (control)	Cholesterol labeling	N/A	N/A	N/A
5773	41.8833	22.0825				pass	20241003	Rep 3	L1210	Proliferating (control)	Cholesterol labeling	N/A	N/A	N/A
5774	37.731	19.1807				pass	20241003	Rep 3	L1210	Proliferating (control)	Cholesterol labeling	N/A	N/A	N/A
5775	36.9473	18.7502				pass	20241003	Rep 3	L1210	Proliferating (control)	Cholesterol labeling	N/A	N/A	N/A
5776	35.4377	17.092				pass	20241003	Rep 3	L1210	Proliferating (control)	Cholesterol labeling	N/A	N/A	N/A
5777	36.9138	17.3152				pass	20241003	Rep 3	L1210	Proliferating (control)	Cholesterol labeling	N/A	N/A	N/A
5778	36.1823	22.9435				pass	20241003	Rep 3	L1210	Proliferating (control)	Cholesterol labeling	N/A	N/A	N/A
5779	42.3867	24.6176				pass	20241003	Rep 3	L1210	Proliferating (control)	Cholesterol labeling	N/A	N/A	N/A
5780	34.6455	18.8618				pass	20241003	Rep 3	L1210	Proliferating (control)	Cholesterol labeling	N/A	N/A	N/A
5781	66.8175	40.2906				no	20241003	Rep 3	L1210	Proliferating (control)	Cholesterol labeling	N/A	N/A	N/A
5782	30.9664	17.9211				pass	20241003	Rep 3	L1210	Proliferating (control)	Cholesterol labeling	N/A	N/A	N/A
5783	60.3722	24.9365				pass	20241003	Rep 3	L1210	Proliferating (control)	Cholesterol labeling	N/A	N/A	N/A
5784	29.6728	14.1264				pass	20241003	Rep 3	L1210	Proliferating (control)	Cholesterol labeling	N/A	N/A	N/A
5785	41.6197	23.6929				pass	20241003	Rep 3	L1210	Proliferating (control)	Cholesterol labeling	N/A	N/A	N/A
5786	42.5051	20.4084				pass	20241003	Rep 3	L1210	Proliferating (control)	Cholesterol labeling	N/A	N/A	N/A
5787	36.0736	20.6157				pass	20241003	Rep 3	L1210	Proliferating (control)	Cholesterol labeling	N/A	N/A	N/A
5788	36.6249	24.3944				pass	20241003	Rep 3	L1210	Proliferating (control)	Cholesterol labeling	N/A	N/A	N/A
5789	16.7166	11.2565				no	20241003	Rep 3	L1210	Proliferating (control)	Cholesterol labeling	N/A	N/A	N/A
5790	39.2903	18.4154				pass	20241003	Rep 3	L1210	Proliferating (control)	Cholesterol labeling	N/A	N/A	N/A
5791	34.3195	17.7776				pass	20241003	Rep 3	L1210	Proliferating (control)	Cholesterol labeling	N/A	N/A	N/A
5792	52.9712	37.2612				no	20241003	Rep 3	L1210	Proliferating (control)	Cholesterol labeling	N/A	N/A	N/A
5793	39.9401	19.2126				pass	20241003	Rep 3	L1210	Proliferating (control)	Cholesterol labeling	N/A	N/A	N/A
5794	41.0933	21.5245				pass	20241003	Rep 3	L1210	Proliferating (control)	Cholesterol labeling	N/A	N/A	N/A
5795	32.1127	18.9096				pass	20241003	Rep 3	L1210	Proliferating (control)	Cholesterol labeling	N/A	N/A	N/A
5796	30.4608	17.3312				pass	20241003	Rep 3	L1210	Proliferating (control)	Cholesterol labeling	N/A	N/A	N/A
5797	61.2404	28.8109				pass	20241003	Rep 3	L1210	Proliferating (control)	Cholesterol labeling	N/A	N/A	N/A
5798	27.8926	17.6022				pass	20241003	Rep 3	L1210	Proliferating (control)	Cholesterol labeling	N/A	N/A	N/A
5799	30.4144	14.7323				pass	20241003	Rep 3	L1210	Proliferating (control)	Cholesterol labeling	N/A	N/A	N/A
5800	46.19	18.4154				pass	20241003	Rep 3	L1210	Proliferating (control)	Cholesterol labeling	N/A	N/A	N/A
5801	35.8662	21.2056				pass	20241003	Rep 3	L1210	Proliferating (control)	Cholesterol labeling	N/A	N/A	N/A
5802	49.8623	23.5175				pass	20241003	Rep 3	L1210	Proliferating (control)	Cholesterol labeling	N/A	N/A	N/A
5803	30.9213	16.5818				pass	20241003	Rep 3	L1210	Proliferating (control)	Cholesterol labeling	N/A	N/A	N/A
5804	54.6268	27.8383				pass	20241003	Rep 3	L1210	Proliferating (control)	Cholesterol labeling	N/A	N/A	N/A
5805	32.2953	18.0327				pass	20241003	Rep 3	L1210	Proliferating (control)	Cholesterol labeling	N/A	N/A	N/A
5806	39.17	21.2853				pass	20241003	Rep 3	L1210	Proliferating (control)	Cholesterol labeling	N/A	N/A	N/A
5807	36.4504	23.8523				pass	20241003	Rep 3	L1210	Proliferating (control)	Cholesterol labeling	N/A	N/A	N/A
5808	44.7606	24.8089				pass	20241003	Rep 3	L1210	Proliferating (control)	Cholesterol labeling	N/A	N/A	N/A
5809	33.0717	17.4906				pass	20241003	Rep 3	L1210	Proliferating (control)	Cholesterol labeling	N/A	N/A	N/A
5810	31.1668	18.3675				pass	20241003	Rep 3	L1210	Proliferating (control)	Cholesterol labeling	N/A	N/A	N/A
5811	30.0041	23.6131				no	20241003	Rep 3	L1210	Proliferating (control)	Cholesterol labeling	N/A	N/A	N/A
5812	54.1123	28.6674				pass	20241003	Rep 3	L1210	Proliferating (control)	Cholesterol labeling	N/A	N/A	N/A
5813	41.5625	22.2898				pass	20241003	Rep 3	L1210	Proliferating (control)	Cholesterol labeling	N/A	N/A	N/A
5814	39.2564	21.2853				pass	20241003	Rep 3	L1210	Proliferating (control)	Cholesterol labeling	N/A	N/A	N/A
5815	60.6868	29.4487				pass	20241003	Rep 3	L1210	Proliferating (control)	Cholesterol labeling	N/A	N/A	N/A
5816	36.168	19.2126				pass	20241003	Rep 3	L1210	Proliferating (control)	Cholesterol labeling	N/A	N/A	N/A
5817	49.6115	24.8249				pass	20241003	Rep 3	L1210	Proliferating (control)	Cholesterol labeling	N/A	N/A	N/A
5818	56.4223	30.1024				pass	20241003	Rep 3	L1210	Proliferating (control)	Cholesterol labeling	N/A	N/A	N/A
5819	31.3663	17.2834				pass	20241003	Rep 3	L1210	Proliferating (control)	Cholesterol labeling	N/A	N/A	N/A
5820	40.77	23.1348				pass	20241003	Rep 3	L1210	Proliferating (control)	Cholesterol labeling	N/A	N/A	N/A
5821	56.8822	30.1502				pass	20241003	Rep 3	L1210	Proliferating (control)	Cholesterol labeling	N/A	N/A	N/A
5822	47.9504	19.7706				pass	20241003	Rep 3	L1210	Proliferating (control)	Cholesterol labeling	N/A	N/A	N/A
5823	63.7961	34.5029				pass	20241003	Rep 3	L1210	Proliferating (control)	Cholesterol labeling	N/A	N/A	N/A
5824	37.4501	19.372				pass	20241003	Rep 3	L1210	Proliferating (control)	Cholesterol labeling	N/A	N/A	N/A
5825	51.0359	17.7776				pass	20241003	Rep 3	L1210	Proliferating (control)	Cholesterol labeling	N/A	N/A	N/A
5826	30.2178	19.5315				pass	20241003	Rep 3	L1210	Proliferating (control)	Cholesterol labeling	N/A	N/A	N/A
5827	42.209	1.11608				no	20241003	Rep 3	L1210	Proliferating (control)	Cholesterol labeling	N/A	N/A	N/A
5828	34.0556	16.6615				pass	20241003	Rep 3	L1210	Proliferating (control)	Cholesterol labeling	N/A	N/A	N/A
5829	29.5608	16.2629				pass	20241003	Rep 3	L1210	Proliferating (control)	Cholesterol labeling	N/A	N/A	N/A
5830	28.5201	17.2993				pass	20241003	Rep 3	L1210	Proliferating (control)	Cholesterol labeling	N/A	N/A	N/A
5831	47.0108	15.7846				pass	20241003	Rep 3	L1210	Proliferating (control)	Cholesterol labeling	N/A	N/A	N/A
5832	29.5623	17.8573				pass	20241003	Rep 3	L1210	Proliferating (control)	Cholesterol labeling	N/A	N/A	N/A
5833	38.1153	15.8643				pass	20241003	Rep 3	L1210	Proliferating (control)	Cholesterol labeling	N/A	N/A	N/A
5834	55.202	29.3371				pass	20241003	Rep 3	L1210	Proliferating (control)	Cholesterol labeling	N/A	N/A	N/A
5835	32.3371	18.1762				pass	20241003	Rep 3	L1210	Proliferating (control)	Cholesterol labeling	N/A	N/A	N/A
5836	62.6969	16.3427				no	20241003	Rep 3	L1210	Proliferating (control)	Cholesterol labeling	N/A	N/A	N/A
5837	31.0776	24.6336				no	20241003	Rep 3	L1210	Proliferating (control)	Cholesterol labeling	N/A	N/A	N/A
5838	30.3122	22.1622				pass	20241003	Rep 3	L1210	Proliferating (control)	Cholesterol labeling	N/A	N/A	N/A
5839	30.1387	27.1049				no	20241003	Rep 3	L1210	Proliferating (control)	Cholesterol labeling	N/A	N/A	N/A
5840	41.5798	16.7413				pass	20241003	Rep 3	L1210	Proliferating (control)	Cholesterol labeling	N/A	N/A	N/A
5841	26.5321	23.1986				no	20241003	Rep 3	L1210	Proliferating (control)	Cholesterol labeling	N/A	N/A	N/A
5842	27.274	16.6615				pass	20241003	Rep 3	L1210	Proliferating (control)	Cholesterol labeling	N/A	N/A	N/A
5843	44.961	24.0755				pass	20241003	Rep 3	L1210	Proliferating (control)	Cholesterol labeling	N/A	N/A	N/A
5844	49.0126	10.2839				no	20241003	Rep 3	L1210	Proliferating (control)	Cholesterol labeling	N/A	N/A	N/A
5845	48.0646	19.6112				pass	20241003	Rep 3	L1210	Proliferating (control)	Cholesterol labeling	N/A	N/A	N/A
5846	50.5204	17.0601				pass	20241003	Rep 3	L1210	Proliferating (control)	Cholesterol labeling	N/A	N/A	N/A
5847	73.3998	21.1259				no	20241003	Rep 3	L1210	Proliferating (control)	Cholesterol labeling	N/A	N/A	N/A
5848	31.2012	21.6839				pass	20241003	Rep 3	L1210	Proliferating (control)	Cholesterol labeling	N/A	N/A	N/A
5849	55.8785	26.7701				pass	20241003	Rep 3	L1210	Proliferating (control)	Cholesterol labeling	N/A	N/A	N/A
5850	63.4869	31.1068				pass	20241003	Rep 3	L1210	Proliferating (control)	Cholesterol labeling	N/A	N/A	N/A
5851	46.1447	31.92				pass	20241003	Rep 3	L1210	Proliferating (control)	Cholesterol labeling	N/A	N/A	N/A
5852	34.7004	18.0965				pass	20241003	Rep 3	L1210	Proliferating (control)	Cholesterol labeling	N/A	N/A	N/A
5853	36.2975	17.6182				pass	20241003	Rep 3	L1210	Proliferating (control)	Cholesterol labeling	N/A	N/A	N/A
5854	37.3906	17.3312				pass	20241003	Rep 3	L1210	Proliferating (control)	Cholesterol labeling	N/A	N/A	N/A
5855	56.8532	29.1138				pass	20241003	Rep 3	L1210	Proliferating (control)	Cholesterol labeling	N/A	N/A	N/A
5856	41.3359	25.5743				pass	20241003	Rep 3	L1210	Proliferating (control)	Cholesterol labeling	N/A	N/A	N/A
5857	34.0641	19.659				pass	20241003	Rep 3	L1210	Proliferating (control)	Cholesterol labeling	N/A	N/A	N/A
5858	35.8777	19.2764				pass	20241003	Rep 3	L1210	Proliferating (control)	Cholesterol labeling	N/A	N/A	N/A
5859	33.8807	15.96				pass	20241003	Rep 3	L1210	Proliferating (control)	Cholesterol labeling	N/A	N/A	N/A
5860	36.4872	20.6316				pass	20241003	Rep 3	L1210	Proliferating (control)	Cholesterol labeling	N/A	N/A	N/A
5861	30.8355	16.5499				pass	20241003	Rep 3	L1210	Proliferating (control)	Cholesterol labeling	N/A	N/A	N/A
5862	33.5448	19.8982				pass	20241003	Rep 3	L1210	Proliferating (control)	Cholesterol labeling	N/A	N/A	N/A
5863	59.2757	32.3026				pass	20241003	Rep 3	L1210	Proliferating (control)	Cholesterol labeling	N/A	N/A	N/A
5864	38.2951	18.9256				pass	20241003	Rep 3	L1210	Proliferating (control)	Cholesterol labeling	N/A	N/A	N/A
5865	32.6081	15.8643				pass	20241003	Rep 3	L1210	Proliferating (control)	Cholesterol labeling	N/A	N/A	N/A
5866	39.2056	24.0755				pass	20241003	Rep 3	L1210	Proliferating (control)	Cholesterol labeling	N/A	N/A	N/A
5867	32.4663	21.7317				pass	20241003	Rep 3	L1210	Proliferating (control)	Cholesterol labeling	N/A	N/A	N/A
5868	32.6878	17.8892				pass	20241003	Rep 3	L1210	Proliferating (control)	Cholesterol labeling	N/A	N/A	N/A
5869	37.65	19.0531				pass	20241003	Rep 3	L1210	Proliferating (control)	Cholesterol labeling	N/A	N/A	N/A
5870	34.9122	19.1329				pass	20241003	Rep 3	L1210	Proliferating (control)	Cholesterol labeling	N/A	N/A	N/A
5871	49.6205	23.3261				pass	20241003	Rep 3	L1210	Proliferating (control)	Cholesterol labeling	N/A	N/A	N/A
5872	31.7569	16.3108				pass	20241003	Rep 3	L1210	Proliferating (control)	Cholesterol labeling	N/A	N/A	N/A
5873	42.5784	27.1846				pass	20241003	Rep 3	L1210	Proliferating (control)	Cholesterol labeling	N/A	N/A	N/A
5874	33.987	19.962				pass	20241003	Rep 3	L1210	Proliferating (control)	Cholesterol labeling	N/A	N/A	N/A
5875	77.142	39.7007				no	20241003	Rep 3	L1210	Proliferating (control)	Cholesterol labeling	N/A	N/A	N/A
5876	60.5948	32.6853				pass	20241003	Rep 3	L1210	Proliferating (control)	Cholesterol labeling	N/A	N/A	N/A
5877	39.243	21.6999				pass	20241003	Rep 3	L1210	Proliferating (control)	Cholesterol labeling	N/A	N/A	N/A
5878	32.508	15.7846				pass	20241003	Rep 3	L1210	Proliferating (control)	Cholesterol labeling	N/A	N/A	N/A
5879	34.9262	16.2948				pass	20241003	Rep 3	L1210	Proliferating (control)	Cholesterol labeling	N/A	N/A	N/A
5880	34.5058	19.8503				pass	20241003	Rep 3	L1210	Proliferating (control)	Cholesterol labeling	N/A	N/A	N/A
5881	30.5182	16.8529				pass	20241003	Rep 3	L1210	Proliferating (control)	Cholesterol labeling	N/A	N/A	N/A
5882	37.4666	17.6182				pass	20241003	Rep 3	L1210	Proliferating (control)	Cholesterol labeling	N/A	N/A	N/A
5883	44.6833	25.9729				pass	20241003	Rep 3	L1210	Proliferating (control)	Cholesterol labeling	N/A	N/A	N/A
5884	32.0826	14.0945				pass	20241003	Rep 3	L1210	Proliferating (control)	Cholesterol labeling	N/A	N/A	N/A
5885	33.3565	18.3357				pass	20241003	Rep 3	L1210	Proliferating (control)	Cholesterol labeling	N/A	N/A	N/A
5886	40.5317	21.1259				pass	20241003	Rep 3	L1210	Proliferating (control)	Cholesterol labeling	N/A	N/A	N/A
5887	56.4997	28.3645				pass	20241003	Rep 3	L1210	Proliferating (control)	Cholesterol labeling	N/A	N/A	N/A
5888	55.5106	28.8906				pass	20241003	Rep 3	L1210	Proliferating (control)	Cholesterol labeling	N/A	N/A	N/A
5889	48.2056	24.4103				pass	20241003	Rep 3	L1210	Proliferating (control)	Cholesterol labeling	N/A	N/A	N/A
5890	37.4734	21.4447				pass	20241003	Rep 3	L1210	Proliferating (control)	Cholesterol labeling	N/A	N/A	N/A
5891	65.0719	28.3645				pass	20241003	Rep 3	L1210	Proliferating (control)	Cholesterol labeling	N/A	N/A	N/A
5892	40.0319	23.4378				pass	20241003	Rep 3	L1210	Proliferating (control)	Cholesterol labeling	N/A	N/A	N/A
5893	27.2467	13.967				pass	20241003	Rep 3	L1210	Proliferating (control)	Cholesterol labeling	N/A	N/A	N/A
5894	34.8242	19.0531				pass	20241003	Rep 3	L1210	Proliferating (control)	Cholesterol labeling	N/A	N/A	N/A
5895	29.7509	18.9734				pass	20241003	Rep 3	L1210	Proliferating (control)	Cholesterol labeling	N/A	N/A	N/A
5896	40.1195	20.2968				pass	20241003	Rep 3	L1210	Proliferating (control)	Cholesterol labeling	N/A	N/A	N/A
5897	41.4334	22.0506				pass	20241003	Rep 3	L1210	Proliferating (control)	Cholesterol labeling	N/A	N/A	N/A
5898	49.1521	24.219				pass	20241003	Rep 3	L1210	Proliferating (control)	Cholesterol labeling	N/A	N/A	N/A
5899	55.4768	27.7426				pass	20241003	Rep 3	L1210	Proliferating (control)	Cholesterol labeling	N/A	N/A	N/A
5900	60.7621	32.5099				pass	20241003	Rep 3	L1210	Proliferating (control)	Cholesterol labeling	N/A	N/A	N/A
5901	63.1569	34.2797				pass	20241003	Rep 3	L1210	Proliferating (control)	Cholesterol labeling	N/A	N/A	N/A
5902	50.908	25.8294				pass	20241003	Rep 3	L1210	Proliferating (control)	Cholesterol labeling	N/A	N/A	N/A
5903	36.5663	16.5499				pass	20241003	Rep 3	L1210	Proliferating (control)	Cholesterol labeling	N/A	N/A	N/A
5904	59.5158	29.8154				pass	20241003	Rep 3	L1210	Proliferating (control)	Cholesterol labeling	N/A	N/A	N/A
5905	54.8331	33.355				pass	20241003	Rep 3	L1210	Proliferating (control)	Cholesterol labeling	N/A	N/A	N/A
5906	32.4588	20.1054				pass	20241003	Rep 3	L1210	Proliferating (control)	Cholesterol labeling	N/A	N/A	N/A
5907	32.4215	20.3446				pass	20241003	Rep 3	L1210	Proliferating (control)	Cholesterol labeling	N/A	N/A	N/A
5908	34.7153	21.365				pass	20241003	Rep 3	L1210	Proliferating (control)	Cholesterol labeling	N/A	N/A	N/A
5909	38.3528	16.0078				pass	20241003	Rep 3	L1210	Proliferating (control)	Cholesterol labeling	N/A	N/A	N/A
5910	34.5142	20.6157				pass	20241003	Rep 3	L1210	Proliferating (control)	Cholesterol labeling	N/A	N/A	N/A
5911	38.4362	19.6112				pass	20241003	Rep 3	L1210	Proliferating (control)	Cholesterol labeling	N/A	N/A	N/A
5912	33.4119	24.1233				pass	20241003	Rep 3	L1210	Proliferating (control)	Cholesterol labeling	N/A	N/A	N/A
5913	31.3462	19.9141				pass	20241003	Rep 3	L1210	Proliferating (control)	Cholesterol labeling	N/A	N/A	N/A
5914	51.016	27.7108				pass	20241003	Rep 3	L1210	Proliferating (control)	Cholesterol labeling	N/A	N/A	N/A
5915	53.9868	28.4123				pass	20241003	Rep 3	L1210	Proliferating (control)	Cholesterol labeling	N/A	N/A	N/A
5916	40.7949	22.5927				pass	20241003	Rep 3	L1210	Proliferating (control)	Cholesterol labeling	N/A	N/A	N/A
5917	36.5625	19.7706				pass	20241003	Rep 3	L1210	Proliferating (control)	Cholesterol labeling	N/A	N/A	N/A
5918	38.6228	23.3102				pass	20241003	Rep 3	L1210	Proliferating (control)	Cholesterol labeling	N/A	N/A	N/A
5919	34.6869	19.4517				pass	20241003	Rep 3	L1210	Proliferating (control)	Cholesterol labeling	N/A	N/A	N/A
5920	46.6055	23.2783				pass	20241003	Rep 3	L1210	Proliferating (control)	Cholesterol labeling	N/A	N/A	N/A
5921	32.8434	17.666				pass	20241003	Rep 3	L1210	Proliferating (control)	Cholesterol labeling	N/A	N/A	N/A
5922	31.1178	18.1603				pass	20241003	Rep 3	L1210	Proliferating (control)	Cholesterol labeling	N/A	N/A	N/A
5923	56.4934	29.3371				pass	20241003	Rep 3	L1210	Proliferating (control)	Cholesterol labeling	N/A	N/A	N/A
5924	35.581	19.2285				pass	20241003	Rep 3	L1210	Proliferating (control)	Cholesterol labeling	N/A	N/A	N/A
5925	34.4108	14.5888				pass	20241003	Rep 3	L1210	Proliferating (control)	Cholesterol labeling	N/A	N/A	N/A
5926	37.4761	17.2196				pass	20241003	Rep 3	L1210	Proliferating (control)	Cholesterol labeling	N/A	N/A	N/A
5927	64.2353	34.8856				pass	20241003	Rep 3	L1210	Proliferating (control)	Cholesterol labeling	N/A	N/A	N/A
5928	53.7319	31.8722				pass	20241003	Rep 3	L1210	Proliferating (control)	Cholesterol labeling	N/A	N/A	N/A
5929	51.234	25.064				pass	20241003	Rep 3	L1210	Proliferating (control)	Cholesterol labeling	N/A	N/A	N/A
5930	47.5817	23.2145				pass	20241003	Rep 3	L1210	Proliferating (control)	Cholesterol labeling	N/A	N/A	N/A
5931	51.6893	32.8447				pass	20241003	Rep 3	L1210	Proliferating (control)	Cholesterol labeling	N/A	N/A	N/A
5932	33.58	21.652				pass	20241003	Rep 3	L1210	Proliferating (control)	Cholesterol labeling	N/A	N/A	N/A
5933	36.2659	17.2993				pass	20241003	Rep 3	L1210	Proliferating (control)	Cholesterol labeling	N/A	N/A	N/A
5934	61.4909	30.1343				pass	20241003	Rep 3	L1210	Proliferating (control)	Cholesterol labeling	N/A	N/A	N/A
5935	38.1418	22.4333				pass	20241003	Rep 3	L1210	Proliferating (control)	Cholesterol labeling	N/A	N/A	N/A
5936	36.7454	19.0531				pass	20241003	Rep 3	L1210	Proliferating (control)	Cholesterol labeling	N/A	N/A	N/A
5937	36.4658	19.6909				pass	20241003	Rep 3	L1210	Proliferating (control)	Cholesterol labeling	N/A	N/A	N/A
5938	30.3694	20.7273				pass	20241003	Rep 3	L1210	Proliferating (control)	Cholesterol labeling	N/A	N/A	N/A
5939	51.5366	27.0092				pass	20241003	Rep 3	L1210	Proliferating (control)	Cholesterol labeling	N/A	N/A	N/A
5940	36.3487	13.7119				pass	20241003	Rep 3	L1210	Proliferating (control)	Cholesterol labeling	N/A	N/A	N/A
5941	40.312	18.5748				pass	20241003	Rep 3	L1210	Proliferating (control)	Cholesterol labeling	N/A	N/A	N/A
5942	35.4592	17.953				pass	20241003	Rep 3	L1210	Proliferating (control)	Cholesterol labeling	N/A	N/A	N/A
5943	58.6043	26.7541				pass	20241003	Rep 3	L1210	Proliferating (control)	Cholesterol labeling	N/A	N/A	N/A
5944	35.0847	18.6386				pass	20241003	Rep 3	L1210	Proliferating (control)	Cholesterol labeling	N/A	N/A	N/A
5945	48.4341	27.0889				pass	20241003	Rep 3	L1210	Proliferating (control)	Cholesterol labeling	N/A	N/A	N/A
5946	48.9082	26.8657				pass	20241003	Rep 3	L1210	Proliferating (control)	Cholesterol labeling	N/A	N/A	N/A
5947	52.8075	29.4805				pass	20241003	Rep 3	L1210	Proliferating (control)	Cholesterol labeling	N/A	N/A	N/A
5948	42.2907	21.939				pass	20241003	Rep 3	L1210	Proliferating (control)	Cholesterol labeling	N/A	N/A	N/A
5949	96.5109	46.3653				no	20241003	Rep 3	L1210	Proliferating (control)	Cholesterol labeling	N/A	N/A	N/A
5950	31.2053	16.4702				pass	20241003	Rep 3	L1210	Proliferating (control)	Cholesterol labeling	N/A	N/A	N/A
5951	51.4075	23.7885				pass	20241003	Rep 3	L1210	Proliferating (control)	Cholesterol labeling	N/A	N/A	N/A
5952	41.0432	20.3287				pass	20241003	Rep 3	L1210	Proliferating (control)	Cholesterol labeling	N/A	N/A	N/A
5953	41.8282	25.0322				pass	20241003	Rep 3	L1210	Proliferating (control)	Cholesterol labeling	N/A	N/A	N/A
5954	37.4949	23.8204				pass	20241003	Rep 3	L1210	Proliferating (control)	Cholesterol labeling	N/A	N/A	N/A
5955	56.7852	32.9882				pass	20241003	Rep 3	L1210	Proliferating (control)	Cholesterol labeling	N/A	N/A	N/A
5956	65.6356	31.0909				pass	20241003	Rep 3	L1210	Proliferating (control)	Cholesterol labeling	N/A	N/A	N/A
5957	37.7766	23.374				pass	20241003	Rep 3	L1210	Proliferating (control)	Cholesterol labeling	N/A	N/A	N/A
5958	51.8297	27.0411				pass	20241003	Rep 3	L1210	Proliferating (control)	Cholesterol labeling	N/A	N/A	N/A
5959	74.0115	26.9454				no	20241003	Rep 3	L1210	Proliferating (control)	Cholesterol labeling	N/A	N/A	N/A
5960	37.0519	17.0123				pass	20241003	Rep 3	L1210	Proliferating (control)	Cholesterol labeling	N/A	N/A	N/A
5961	48.7041	21.7636				pass	20241003	Rep 3	L1210	Proliferating (control)	Cholesterol labeling	N/A	N/A	N/A
5962	48.096	25.9888				pass	20241003	Rep 3	L1210	Proliferating (control)	Cholesterol labeling	N/A	N/A	N/A
5963	33.3616	16.4224				pass	20241003	Rep 3	L1210	Proliferating (control)	Cholesterol labeling	N/A	N/A	N/A
5964	46.1462	23.7088				pass	20241003	Rep 3	L1210	Proliferating (control)	Cholesterol labeling	N/A	N/A	N/A
5965	36.0233	19.2445				pass	20241003	Rep 3	L1210	Proliferating (control)	Cholesterol labeling	N/A	N/A	N/A
5966	31.9225	19.5155				pass	20241003	Rep 3	L1210	Proliferating (control)	Cholesterol labeling	N/A	N/A	N/A
5967	41.8418	22.3854				pass	20241003	Rep 3	L1210	Proliferating (control)	Cholesterol labeling	N/A	N/A	N/A
5968	37.0885	20.9186				pass	20241003	Rep 3	L1210	Proliferating (control)	Cholesterol labeling	N/A	N/A	N/A
5969	33.4991	15.6092				pass	20241003	Rep 3	L1210	Proliferating (control)	Cholesterol labeling	N/A	N/A	N/A
5970	33.4445	17.8573				pass	20241003	Rep 3	L1210	Proliferating (control)	Cholesterol labeling	N/A	N/A	N/A
5971	20.9511	10.9217				no	20241003	Rep 3	L1210	Proliferating (control)	Cholesterol labeling	N/A	N/A	N/A
5972	45.974	23.5972				pass	20241003	Rep 3	L1210	Proliferating (control)	Cholesterol labeling	N/A	N/A	N/A
5973	31.824	18.4632				pass	20241003	Rep 3	L1210	Proliferating (control)	Cholesterol labeling	N/A	N/A	N/A
5974	35.3236	20.0895				pass	20241003	Rep 3	L1210	Proliferating (control)	Cholesterol labeling	N/A	N/A	N/A
5975	58.2514	24.0436				pass	20241003	Rep 3	L1210	Proliferating (control)	Cholesterol labeling	N/A	N/A	N/A
5976	45.9785	22.3376				pass	20241003	Rep 3	L1210	Proliferating (control)	Cholesterol labeling	N/A	N/A	N/A
5977	41.3789	21.1737				pass	20241003	Rep 3	L1210	Proliferating (control)	Cholesterol labeling	N/A	N/A	N/A
5978	32.7775	19.2604				pass	20241003	Rep 3	L1210	Proliferating (control)	Cholesterol labeling	N/A	N/A	N/A
5979	42.3328	21.5564				pass	20241003	Rep 3	L1210	Proliferating (control)	Cholesterol labeling	N/A	N/A	N/A
5980	61.6547	32.6215				pass	20241003	Rep 3	L1210	Proliferating (control)	Cholesterol labeling	N/A	N/A	N/A
5981	32.1315	20.4084				pass	20241003	Rep 3	L1210	Proliferating (control)	Cholesterol labeling	N/A	N/A	N/A
5982	48.653	20.2968				pass	20241003	Rep 3	L1210	Proliferating (control)	Cholesterol labeling	N/A	N/A	N/A
5983	38.8041	17.379				pass	20241003	Rep 3	L1210	Proliferating (control)	Cholesterol labeling	N/A	N/A	N/A
5984	42.5374	18.9734				pass	20241003	Rep 3	L1210	Proliferating (control)	Cholesterol labeling	N/A	N/A	N/A
5985	31.0637	15.6889				pass	20241003	Rep 3	L1210	Proliferating (control)	Cholesterol labeling	N/A	N/A	N/A
5986	30.6836	17.2993				pass	20241003	Rep 3	L1210	Proliferating (control)	Cholesterol labeling	N/A	N/A	N/A
5987	69.6648	23.1986				no	20241003	Rep 3	L1210	Proliferating (control)	Cholesterol labeling	N/A	N/A	N/A
5988	38.1307	17.6979				pass	20241003	Rep 3	L1210	Proliferating (control)	Cholesterol labeling	N/A	N/A	N/A
5989	40.1455	23.1189				pass	20241003	Rep 3	L1210	Proliferating (control)	Cholesterol labeling	N/A	N/A	N/A
5990	50.9393	21.6839				pass	20241003	Rep 3	L1210	Proliferating (control)	Cholesterol labeling	N/A	N/A	N/A
5991	33.6009	17.0601				pass	20241003	Rep 3	L1210	Proliferating (control)	Cholesterol labeling	N/A	N/A	N/A
5992	33.6853	15.7049				pass	20241003	Rep 3	L1210	Proliferating (control)	Cholesterol labeling	N/A	N/A	N/A
5993	42.3801	25.4308				pass	20241003	Rep 3	L1210	Proliferating (control)	Cholesterol labeling	N/A	N/A	N/A
5994	50.6342	24.4741				pass	20241003	Rep 3	L1210	Proliferating (control)	Cholesterol labeling	N/A	N/A	N/A
5995	29.8608	31.3301				no	20241003	Rep 3	L1210	Proliferating (control)	Cholesterol labeling	N/A	N/A	N/A
5996	36.0763	19.6909				pass	20241003	Rep 3	L1210	Proliferating (control)	Cholesterol labeling	N/A	N/A	N/A
5997	30.0829	12.9147				pass	20241003	Rep 3	L1210	Proliferating (control)	Cholesterol labeling	N/A	N/A	N/A
5998	31.5382	17.6182				pass	20241003	Rep 3	L1210	Proliferating (control)	Cholesterol labeling	N/A	N/A	N/A
5999	30.7509	17.7776				pass	20241003	Rep 3	L1210	Proliferating (control)	Cholesterol labeling	N/A	N/A	N/A
6000	31.7152	27.0252				no	20241003	Rep 3	L1210	Proliferating (control)	Cholesterol labeling	N/A	N/A	N/A
6001	30.605	13.5524				pass	20241003	Rep 3	L1210	Proliferating (control)	Cholesterol labeling	N/A	N/A	N/A
6002	35.755	14.1105				pass	20241003	Rep 3	L1210	Proliferating (control)	Cholesterol labeling	N/A	N/A	N/A
6003	47.7003	15.8643				no	20241003	Rep 3	L1210	Proliferating (control)	Cholesterol labeling	N/A	N/A	N/A
6004	34.5391	25.6699				pass	20241003	Rep 3	L1210	Proliferating (control)	Cholesterol labeling	N/A	N/A	N/A
6005	51.5256	10.3636				no	20241003	Rep 3	L1210	Proliferating (control)	Cholesterol labeling	N/A	N/A	N/A
6006	45.1139	11.7986				no	20241003	Rep 3	L1210	Proliferating (control)	Cholesterol labeling	N/A	N/A	N/A
6007	29.8087	1.02042				no	20241003	Rep 3	L1210	Proliferating (control)	Cholesterol labeling	N/A	N/A	N/A
6008	31.9439	24.4741				pass	20241003	Rep 3	L1210	Proliferating (control)	Cholesterol labeling	N/A	N/A	N/A
6009	57.5902	21.5245				pass	20241003	Rep 3	L1210	Proliferating (control)	Cholesterol labeling	N/A	N/A	N/A
6010	56.3289	13.8713				no	20241003	Rep 3	L1210	Proliferating (control)	Cholesterol labeling	N/A	N/A	N/A
6011	49.0717	15.1468				no	20241003	Rep 3	L1210	Proliferating (control)	Cholesterol labeling	N/A	N/A	N/A
6012	57.5328	15.2266				no	20241003	Rep 3	L1210	Proliferating (control)	Cholesterol labeling	N/A	N/A	N/A
6013	31.2732	12.5161				pass	20241003	Rep 3	L1210	Proliferating (control)	Cholesterol labeling	N/A	N/A	N/A
6014	49.2945	12.1972				no	20241003	Rep 3	L1210	Proliferating (control)	Cholesterol labeling	N/A	N/A	N/A
6015	52.5439	24.0755				pass	20241003	Rep 3	L1210	Proliferating (control)	Cholesterol labeling	N/A	N/A	N/A
6016	52.6403	26.9614				pass	20241003	Rep 3	L1210	Proliferating (control)	Cholesterol labeling	N/A	N/A	N/A
6017	58.6573	28.2847				pass	20241003	Rep 3	L1210	Proliferating (control)	Cholesterol labeling	N/A	N/A	N/A
6018	34.3577	18.4154				pass	20241003	Rep 3	L1210	Proliferating (control)	Cholesterol labeling	N/A	N/A	N/A
6019	44.3446	23.932				pass	20241003	Rep 3	L1210	Proliferating (control)	Cholesterol labeling	N/A	N/A	N/A
6020	35.4395	24.506				pass	20241003	Rep 3	L1210	Proliferating (control)	Cholesterol labeling	N/A	N/A	N/A
6021	40.6119	21.0461				pass	20241003	Rep 3	L1210	Proliferating (control)	Cholesterol labeling	N/A	N/A	N/A
6022	53.8233	39.0629				no	20241003	Rep 3	L1210	Proliferating (control)	Cholesterol labeling	N/A	N/A	N/A
6023	46.2383	20.8867				pass	20241003	Rep 3	L1210	Proliferating (control)	Cholesterol labeling	N/A	N/A	N/A
6024	40.166	22.1941				pass	20241003	Rep 3	L1210	Proliferating (control)	Cholesterol labeling	N/A	N/A	N/A
6025	84.6788	49.3468				no	20241003	Rep 3	L1210	Proliferating (control)	Cholesterol labeling	N/A	N/A	N/A
6026	61.023	30.6126				pass	20241003	Rep 3	L1210	Proliferating (control)	Cholesterol labeling	N/A	N/A	N/A
6027	44.3274	20.9983				pass	20241003	Rep 3	L1210	Proliferating (control)	Cholesterol labeling	N/A	N/A	N/A
6028	51.3958	24.4103				pass	20241003	Rep 3	L1210	Proliferating (control)	Cholesterol labeling	N/A	N/A	N/A
6029	56.7992	31.2503				pass	20241003	Rep 3	L1210	Proliferating (control)	Cholesterol labeling	N/A	N/A	N/A
6030	41.8998	19.5315				pass	20241003	Rep 3	L1210	Proliferating (control)	Cholesterol labeling	N/A	N/A	N/A
6031	34.7064	17.2036				pass	20241003	Rep 3	L1210	Proliferating (control)	Cholesterol labeling	N/A	N/A	N/A
6032	41.6167	20.7273				pass	20241003	Rep 3	L1210	Proliferating (control)	Cholesterol labeling	N/A	N/A	N/A
6033	53.2273	27.36				pass	20241003	Rep 3	L1210	Proliferating (control)	Cholesterol labeling	N/A	N/A	N/A
6034	47.0123	20.4881				pass	20241003	Rep 3	L1210	Proliferating (control)	Cholesterol labeling	N/A	N/A	N/A
6035	44.9098	26.2917				pass	20241003	Rep 3	L1210	Proliferating (control)	Cholesterol labeling	N/A	N/A	N/A
6036	44.7403	22.6406				pass	20241003	Rep 3	L1210	Proliferating (control)	Cholesterol labeling	N/A	N/A	N/A
6037	36.5418	23.3421				pass	20241003	Rep 3	L1210	Proliferating (control)	Cholesterol labeling	N/A	N/A	N/A
6038	37.0229	24.8249				pass	20241003	Rep 3	L1210	Proliferating (control)	Cholesterol labeling	N/A	N/A	N/A
6039	35.8497	18.814				pass	20241003	Rep 3	L1210	Proliferating (control)	Cholesterol labeling	N/A	N/A	N/A
6040	33.2652	20.0736				pass	20241003	Rep 3	L1210	Proliferating (control)	Cholesterol labeling	N/A	N/A	N/A
6041	42.6434	20.7592				pass	20241003	Rep 3	L1210	Proliferating (control)	Cholesterol labeling	N/A	N/A	N/A
6042	44.7715	27.8224				pass	20241003	Rep 3	L1210	Proliferating (control)	Cholesterol labeling	N/A	N/A	N/A
6043	41.8454	23.1986				pass	20241003	Rep 3	L1210	Proliferating (control)	Cholesterol labeling	N/A	N/A	N/A
6044	33.5522	19.5474				pass	20241003	Rep 3	L1210	Proliferating (control)	Cholesterol labeling	N/A	N/A	N/A
6045	8.91927	9.48671				no	20241003	Rep 3	L1210	Proliferating (control)	Cholesterol labeling	N/A	N/A	N/A
6046	41.5973	19.101				pass	20241003	Rep 3	L1210	Proliferating (control)	Cholesterol labeling	N/A	N/A	N/A
6047	53.3603	26.6266				pass	20241003	Rep 3	L1210	Proliferating (control)	Cholesterol labeling	N/A	N/A	N/A
6048	48.6837	26.8657				pass	20241003	Rep 3	L1210	Proliferating (control)	Cholesterol labeling	N/A	N/A	N/A
6049	43.9447	20.7113				pass	20241003	Rep 3	L1210	Proliferating (control)	Cholesterol labeling	N/A	N/A	N/A
6050	35.428	17.7617				pass	20241003	Rep 3	L1210	Proliferating (control)	Cholesterol labeling	N/A	N/A	N/A
6051	59.1755	29.6081				pass	20241003	Rep 3	L1210	Proliferating (control)	Cholesterol labeling	N/A	N/A	N/A
6052	29.6222	18.0327				pass	20241003	Rep 3	L1210	Proliferating (control)	Cholesterol labeling	N/A	N/A	N/A
6053	35.2426	16.821				pass	20241003	Rep 3	L1210	Proliferating (control)	Cholesterol labeling	N/A	N/A	N/A
6054	32.3154	17.8095				pass	20241003	Rep 3	L1210	Proliferating (control)	Cholesterol labeling	N/A	N/A	N/A
6055	44.1822	24.793				pass	20241003	Rep 3	L1210	Proliferating (control)	Cholesterol labeling	N/A	N/A	N/A
6056	30.1193	14.0945				pass	20241003	Rep 3	L1210	Proliferating (control)	Cholesterol labeling	N/A	N/A	N/A
6057	55.3749	31.4895				pass	20241003	Rep 3	L1210	Proliferating (control)	Cholesterol labeling	N/A	N/A	N/A
6058	32.3866	16.1992				pass	20241003	Rep 3	L1210	Proliferating (control)	Cholesterol labeling	N/A	N/A	N/A
6059	39.8245	19.372				pass	20241003	Rep 3	L1210	Proliferating (control)	Cholesterol labeling	N/A	N/A	N/A
6060	39.2952	22.3854				pass	20241003	Rep 3	L1210	Proliferating (control)	Cholesterol labeling	N/A	N/A	N/A
6061	27.9999	17.666				pass	20241003	Rep 3	L1210	Proliferating (control)	Cholesterol labeling	N/A	N/A	N/A
6062	36.3648	19.946				pass	20241003	Rep 3	L1210	Proliferating (control)	Cholesterol labeling	N/A	N/A	N/A
6063	36.8866	20.9345				pass	20241003	Rep 3	L1210	Proliferating (control)	Cholesterol labeling	N/A	N/A	N/A
6064	52.657	27.0411				pass	20241003	Rep 3	L1210	Proliferating (control)	Cholesterol labeling	N/A	N/A	N/A
6065	46.4126	22.4971				pass	20241003	Rep 3	L1210	Proliferating (control)	Cholesterol labeling	N/A	N/A	N/A
6066	47.399	23.5175				pass	20241003	Rep 3	L1210	Proliferating (control)	Cholesterol labeling	N/A	N/A	N/A
6067	33.0099	20.2968				pass	20241003	Rep 3	L1210	Proliferating (control)	Cholesterol labeling	N/A	N/A	N/A
6068	34.7997	17.1558				pass	20241003	Rep 3	L1210	Proliferating (control)	Cholesterol labeling	N/A	N/A	N/A
6069	38.0565	23.8045				pass	20241003	Rep 3	L1210	Proliferating (control)	Cholesterol labeling	N/A	N/A	N/A
6070	27.3918	14.0148				pass	20241003	Rep 3	L1210	Proliferating (control)	Cholesterol labeling	N/A	N/A	N/A
6071	40.3533	22.6406				pass	20241003	Rep 3	L1210	Proliferating (control)	Cholesterol labeling	N/A	N/A	N/A
6072	58.1964	26.3715				pass	20241003	Rep 3	L1210	Proliferating (control)	Cholesterol labeling	N/A	N/A	N/A
6073	37.0857	22.7522				pass	20241003	Rep 3	L1210	Proliferating (control)	Cholesterol labeling	N/A	N/A	N/A
6074	30.2343	19.2126				pass	20241003	Rep 3	L1210	Proliferating (control)	Cholesterol labeling	N/A	N/A	N/A
6075	50.5205	27.1049				pass	20241003	Rep 3	L1210	Proliferating (control)	Cholesterol labeling	N/A	N/A	N/A
6076	41.0801	22.9594				pass	20241003	Rep 3	L1210	Proliferating (control)	Cholesterol labeling	N/A	N/A	N/A
6077	51.081	24.6176				pass	20241003	Rep 3	L1210	Proliferating (control)	Cholesterol labeling	N/A	N/A	N/A
6078	34.8908	19.1807				pass	20241003	Rep 3	L1210	Proliferating (control)	Cholesterol labeling	N/A	N/A	N/A
6079	33.9788	20.9186				pass	20241003	Rep 3	L1210	Proliferating (control)	Cholesterol labeling	N/A	N/A	N/A
6080	51.0777	23.5175				pass	20241003	Rep 3	L1210	Proliferating (control)	Cholesterol labeling	N/A	N/A	N/A
6081	40.2135	22.3536				pass	20241003	Rep 3	L1210	Proliferating (control)	Cholesterol labeling	N/A	N/A	N/A
6082	46.6078	24.3944				pass	20241003	Rep 3	L1210	Proliferating (control)	Cholesterol labeling	N/A	N/A	N/A
6083	33.2459	16.7572				pass	20241003	Rep 3	L1210	Proliferating (control)	Cholesterol labeling	N/A	N/A	N/A
6084	34.4298	19.7068				pass	20241003	Rep 3	L1210	Proliferating (control)	Cholesterol labeling	N/A	N/A	N/A
6085	38.6503	22.784				pass	20241003	Rep 3	L1210	Proliferating (control)	Cholesterol labeling	N/A	N/A	N/A
6086	34.1876	20.1054				pass	20241003	Rep 3	L1210	Proliferating (control)	Cholesterol labeling	N/A	N/A	N/A
6087	51.1216	26.0366				pass	20241003	Rep 3	L1210	Proliferating (control)	Cholesterol labeling	N/A	N/A	N/A
6088	45.1145	22.4173				pass	20241003	Rep 3	L1210	Proliferating (control)	Cholesterol labeling	N/A	N/A	N/A
6089	50.0565	25.8931				pass	20241003	Rep 3	L1210	Proliferating (control)	Cholesterol labeling	N/A	N/A	N/A
6090	51.4459	24.1074				pass	20241003	Rep 3	L1210	Proliferating (control)	Cholesterol labeling	N/A	N/A	N/A
6091	46.2217	29.1138				pass	20241003	Rep 3	L1210	Proliferating (control)	Cholesterol labeling	N/A	N/A	N/A
6092	62.5575	28.508				pass	20241003	Rep 3	L1210	Proliferating (control)	Cholesterol labeling	N/A	N/A	N/A
6093	44.453	25.7018				pass	20241003	Rep 3	L1210	Proliferating (control)	Cholesterol labeling	N/A	N/A	N/A
6094	42.4585	21.5245				pass	20241003	Rep 3	L1210	Proliferating (control)	Cholesterol labeling	N/A	N/A	N/A
6095	34.2457	19.6271				pass	20241003	Rep 3	L1210	Proliferating (control)	Cholesterol labeling	N/A	N/A	N/A
6096	49.4692	23.7088				pass	20241003	Rep 3	L1210	Proliferating (control)	Cholesterol labeling	N/A	N/A	N/A
6097	44.4499	24.3625				pass	20241003	Rep 3	L1210	Proliferating (control)	Cholesterol labeling	N/A	N/A	N/A
6098	41.3009	22.2419				pass	20241003	Rep 3	L1210	Proliferating (control)	Cholesterol labeling	N/A	N/A	N/A
6099	27.2068	15.8643				pass	20241003	Rep 3	L1210	Proliferating (control)	Cholesterol labeling	N/A	N/A	N/A
6100	50.6636	24.9524				pass	20241003	Rep 3	L1210	Proliferating (control)	Cholesterol labeling	N/A	N/A	N/A
6101	44.1855	24.0117				pass	20241003	Rep 3	L1210	Proliferating (control)	Cholesterol labeling	N/A	N/A	N/A
6102	58.9436	32.8926				pass	20241003	Rep 3	L1210	Proliferating (control)	Cholesterol labeling	N/A	N/A	N/A
6103	42.7725	23.1348				pass	20241003	Rep 3	L1210	Proliferating (control)	Cholesterol labeling	N/A	N/A	N/A
6104	56.1948	31.8722				pass	20241003	Rep 3	L1210	Proliferating (control)	Cholesterol labeling	N/A	N/A	N/A
6105	35.8319	19.6909				pass	20241003	Rep 3	L1210	Proliferating (control)	Cholesterol labeling	N/A	N/A	N/A
6106	49.7641	26.8019				pass	20241003	Rep 3	L1210	Proliferating (control)	Cholesterol labeling	N/A	N/A	N/A
6107	40.7397	20.1533				pass	20241003	Rep 3	L1210	Proliferating (control)	Cholesterol labeling	N/A	N/A	N/A
6108	36.5396	19.0053				pass	20241003	Rep 3	L1210	Proliferating (control)	Cholesterol labeling	N/A	N/A	N/A
6109	32.7004	17.6022				pass	20241003	Rep 3	L1210	Proliferating (control)	Cholesterol labeling	N/A	N/A	N/A
6110	62.6401	24.1712				pass	20241003	Rep 3	L1210	Proliferating (control)	Cholesterol labeling	N/A	N/A	N/A
6111	37.4377	23.9958				pass	20241003	Rep 3	L1210	Proliferating (control)	Cholesterol labeling	N/A	N/A	N/A
6112	55.1917	30.5169				pass	20241003	Rep 3	L1210	Proliferating (control)	Cholesterol labeling	N/A	N/A	N/A
6113	41.3745	15.9759				pass	20241003	Rep 3	L1210	Proliferating (control)	Cholesterol labeling	N/A	N/A	N/A
6114	50.7818	26.4831				pass	20241003	Rep 3	L1210	Proliferating (control)	Cholesterol labeling	N/A	N/A	N/A
6115	31.9849	17.2196				pass	20241003	Rep 3	L1210	Proliferating (control)	Cholesterol labeling	N/A	N/A	N/A
6116	51.8581	26.3396				pass	20241003	Rep 3	L1210	Proliferating (control)	Cholesterol labeling	N/A	N/A	N/A
6117	43.7574	26.4831				pass	20241003	Rep 3	L1210	Proliferating (control)	Cholesterol labeling	N/A	N/A	N/A
6118	55.9961	33.0042				pass	20241003	Rep 3	L1210	Proliferating (control)	Cholesterol labeling	N/A	N/A	N/A
6119	61.282	29.9429				pass	20241003	Rep 3	L1210	Proliferating (control)	Cholesterol labeling	N/A	N/A	N/A
6120	37.548	20.791				pass	20241003	Rep 3	L1210	Proliferating (control)	Cholesterol labeling	N/A	N/A	N/A
6121	40.7384	17.1399				pass	20241003	Rep 3	L1210	Proliferating (control)	Cholesterol labeling	N/A	N/A	N/A
6122	46.1401	25.2873				pass	20241003	Rep 3	L1210	Proliferating (control)	Cholesterol labeling	N/A	N/A	N/A
6123	32.7128	16.4702				pass	20241003	Rep 3	L1210	Proliferating (control)	Cholesterol labeling	N/A	N/A	N/A
6124	43.361	22.8				pass	20241003	Rep 3	L1210	Proliferating (control)	Cholesterol labeling	N/A	N/A	N/A
6125	37.7528	20.233				pass	20241003	Rep 3	L1210	Proliferating (control)	Cholesterol labeling	N/A	N/A	N/A
6126	33.3967	19.6431				pass	20241003	Rep 3	L1210	Proliferating (control)	Cholesterol labeling	N/A	N/A	N/A
6127	49.8217	23.3421				pass	20241003	Rep 3	L1210	Proliferating (control)	Cholesterol labeling	N/A	N/A	N/A
6128	54.9592	27.8702				pass	20241003	Rep 3	L1210	Proliferating (control)	Cholesterol labeling	N/A	N/A	N/A
6129	45.305	25.941				pass	20241003	Rep 3	L1210	Proliferating (control)	Cholesterol labeling	N/A	N/A	N/A
6130	56.036	29.0501				pass	20241003	Rep 3	L1210	Proliferating (control)	Cholesterol labeling	N/A	N/A	N/A
6131	38.4049	16.9326				pass	20241003	Rep 3	L1210	Proliferating (control)	Cholesterol labeling	N/A	N/A	N/A
6132	36.0594	22.1463				pass	20241003	Rep 3	L1210	Proliferating (control)	Cholesterol labeling	N/A	N/A	N/A
6133	41.0422	24.3306				pass	20241003	Rep 3	L1210	Proliferating (control)	Cholesterol labeling	N/A	N/A	N/A
6134	30.133	15.7527				pass	20241003	Rep 3	L1210	Proliferating (control)	Cholesterol labeling	N/A	N/A	N/A
6135	47.1059	19.675				pass	20241003	Rep 3	L1210	Proliferating (control)	Cholesterol labeling	N/A	N/A	N/A
6136	41.8102	22.4811				pass	20241003	Rep 3	L1210	Proliferating (control)	Cholesterol labeling	N/A	N/A	N/A
6137	39.1416	26.9454				pass	20241003	Rep 3	L1210	Proliferating (control)	Cholesterol labeling	N/A	N/A	N/A
6138	52.2729	25.3829				pass	20241003	Rep 3	L1210	Proliferating (control)	Cholesterol labeling	N/A	N/A	N/A
6139	36.6332	21.5404				pass	20241003	Rep 3	L1210	Proliferating (control)	Cholesterol labeling	N/A	N/A	N/A
6140	29.6588	16.6296				pass	20241003	Rep 3	L1210	Proliferating (control)	Cholesterol labeling	N/A	N/A	N/A
6141	38.653	21.0143				pass	20241003	Rep 3	L1210	Proliferating (control)	Cholesterol labeling	N/A	N/A	N/A
6142	37.1745	19.2604				pass	20241003	Rep 3	L1210	Proliferating (control)	Cholesterol labeling	N/A	N/A	N/A
6143	52.4716	28.4601				pass	20241003	Rep 3	L1210	Proliferating (control)	Cholesterol labeling	N/A	N/A	N/A
6144	42.3985	22.7203				pass	20241003	Rep 3	L1210	Proliferating (control)	Cholesterol labeling	N/A	N/A	N/A
6145	50.2064	28.0615				pass	20241003	Rep 3	L1210	Proliferating (control)	Cholesterol labeling	N/A	N/A	N/A
6146	24.409	11.4				no	20241003	Rep 3	L1210	Proliferating (control)	Cholesterol labeling	N/A	N/A	N/A
6147	29.7587	17.6182				pass	20241003	Rep 3	L1210	Proliferating (control)	Cholesterol labeling	N/A	N/A	N/A
6148	38.9575	21.5404				pass	20241003	Rep 3	L1210	Proliferating (control)	Cholesterol labeling	N/A	N/A	N/A
6149	38.4174	1.10014				no	20241003	Rep 3	L1210	Proliferating (control)	Cholesterol labeling	N/A	N/A	N/A
6150	61.8411	32.3186				pass	20241003	Rep 3	L1210	Proliferating (control)	Cholesterol labeling	N/A	N/A	N/A
6151	33.3061	20.1373				pass	20241003	Rep 3	L1210	Proliferating (control)	Cholesterol labeling	N/A	N/A	N/A
6152	52.9658	23.7726				pass	20241003	Rep 3	L1210	Proliferating (control)	Cholesterol labeling	N/A	N/A	N/A
6153	41.3878	21.7317				pass	20241003	Rep 3	L1210	Proliferating (control)	Cholesterol labeling	N/A	N/A	N/A
6154	36.4106	22.1303				pass	20241003	Rep 3	L1210	Proliferating (control)	Cholesterol labeling	N/A	N/A	N/A
6155	37.8103	19.4517				pass	20241003	Rep 3	L1210	Proliferating (control)	Cholesterol labeling	N/A	N/A	N/A
6156	54.3128	27.8383				pass	20241003	Rep 3	L1210	Proliferating (control)	Cholesterol labeling	N/A	N/A	N/A
6157	32.5546	19.4517				pass	20241003	Rep 3	L1210	Proliferating (control)	Cholesterol labeling	N/A	N/A	N/A
6158	48.579	24.793				pass	20241003	Rep 3	L1210	Proliferating (control)	Cholesterol labeling	N/A	N/A	N/A
6159	32.7914	16.6456				pass	20241003	Rep 3	L1210	Proliferating (control)	Cholesterol labeling	N/A	N/A	N/A
6160	61.3822	29.0819				pass	20241003	Rep 3	L1210	Proliferating (control)	Cholesterol labeling	N/A	N/A	N/A
6161	48.3827	26.2439				pass	20241003	Rep 3	L1210	Proliferating (control)	Cholesterol labeling	N/A	N/A	N/A
6162	30.6235	18.2719				pass	20241003	Rep 3	L1210	Proliferating (control)	Cholesterol labeling	N/A	N/A	N/A
6163	59.7067	27.631				pass	20241003	Rep 3	L1210	Proliferating (control)	Cholesterol labeling	N/A	N/A	N/A
6164	59.2182	25.9091				pass	20241003	Rep 3	L1210	Proliferating (control)	Cholesterol labeling	N/A	N/A	N/A
6165	39.5941	24.1074				pass	20241003	Rep 3	L1210	Proliferating (control)	Cholesterol labeling	N/A	N/A	N/A
6166	50.638	25.6699				pass	20241003	Rep 3	L1210	Proliferating (control)	Cholesterol labeling	N/A	N/A	N/A
6167	39.6028	23.645				pass	20241003	Rep 3	L1210	Proliferating (control)	Cholesterol labeling	N/A	N/A	N/A
6168	35.2998	18.3675				pass	20241003	Rep 3	L1210	Proliferating (control)	Cholesterol labeling	N/A	N/A	N/A
6169	32.7079	16.4224				pass	20241003	Rep 3	L1210	Proliferating (control)	Cholesterol labeling	N/A	N/A	N/A
6170	33.8545	16.8688				pass	20241003	Rep 3	L1210	Proliferating (control)	Cholesterol labeling	N/A	N/A	N/A
6171	38.7425	25.0959				pass	20241003	Rep 3	L1210	Proliferating (control)	Cholesterol labeling	N/A	N/A	N/A
6172	62.6994	35.2364				pass	20241003	Rep 3	L1210	Proliferating (control)	Cholesterol labeling	N/A	N/A	N/A
6173	34.1887	15.8006				pass	20241003	Rep 3	L1210	Proliferating (control)	Cholesterol labeling	N/A	N/A	N/A
6174	36.7591	18.8299				pass	20241003	Rep 3	L1210	Proliferating (control)	Cholesterol labeling	N/A	N/A	N/A
6175	62.5926	33.4984				pass	20241003	Rep 3	L1210	Proliferating (control)	Cholesterol labeling	N/A	N/A	N/A
6176	39.7978	19.7706				pass	20241003	Rep 3	L1210	Proliferating (control)	Cholesterol labeling	N/A	N/A	N/A
6177	41.2428	21.1418				pass	20241003	Rep 3	L1210	Proliferating (control)	Cholesterol labeling	N/A	N/A	N/A
6178	52.044	25.8134				pass	20241003	Rep 3	L1210	Proliferating (control)	Cholesterol labeling	N/A	N/A	N/A
6179	32.0245	16.8688				pass	20241003	Rep 3	L1210	Proliferating (control)	Cholesterol labeling	N/A	N/A	N/A
6180	37.9017	18.8937				pass	20241003	Rep 3	L1210	Proliferating (control)	Cholesterol labeling	N/A	N/A	N/A
6181	48.0852	24.8727				pass	20241003	Rep 3	L1210	Proliferating (control)	Cholesterol labeling	N/A	N/A	N/A
6182	35.2787	18.9256				pass	20241003	Rep 3	L1210	Proliferating (control)	Cholesterol labeling	N/A	N/A	N/A
6183	51.7856	21.7796				pass	20241003	Rep 3	L1210	Proliferating (control)	Cholesterol labeling	N/A	N/A	N/A
6184	34.8787	20.4243				pass	20241003	Rep 3	L1210	Proliferating (control)	Cholesterol labeling	N/A	N/A	N/A
6185	50.7851	20.7273				pass	20241003	Rep 3	L1210	Proliferating (control)	Cholesterol labeling	N/A	N/A	N/A
6186	60.4056	32.7969				pass	20241003	Rep 3	L1210	Proliferating (control)	Cholesterol labeling	N/A	N/A	N/A
6187	96.5834	92.5552				no	20241003	Rep 3	L1210	Proliferating (control)	Cholesterol labeling	N/A	N/A	N/A
6188	40.2973	23.5972				pass	20241003	Rep 3	L1210	Proliferating (control)	Cholesterol labeling	N/A	N/A	N/A
6189	45.3592	22.8957				pass	20241003	Rep 3	L1210	Proliferating (control)	Cholesterol labeling	N/A	N/A	N/A
6190	33.0405	23.358				pass	20241003	Rep 3	L1210	Proliferating (control)	Cholesterol labeling	N/A	N/A	N/A
6191	38.387	21.5245				pass	20241003	Rep 3	L1210	Proliferating (control)	Cholesterol labeling	N/A	N/A	N/A
6192	39.6213	24.3466				pass	20241003	Rep 3	L1210	Proliferating (control)	Cholesterol labeling	N/A	N/A	N/A
6193	61.7005	23.5812				pass	20241003	Rep 3	L1210	Proliferating (control)	Cholesterol labeling	N/A	N/A	N/A
6194	34.4647	18.0487				pass	20241003	Rep 3	L1210	Proliferating (control)	Cholesterol labeling	N/A	N/A	N/A
6195	37.9346	22.0347				pass	20241003	Rep 3	L1210	Proliferating (control)	Cholesterol labeling	N/A	N/A	N/A
6196	52.3175	24.219				pass	20241003	Rep 3	L1210	Proliferating (control)	Cholesterol labeling	N/A	N/A	N/A
6197	36.3138	21.0302				pass	20241003	Rep 3	L1210	Proliferating (control)	Cholesterol labeling	N/A	N/A	N/A
6198	51.2651	20.791				pass	20241003	Rep 3	L1210	Proliferating (control)	Cholesterol labeling	N/A	N/A	N/A
6199	6.93274	6.40951				no	20241003	Rep 3	L1210	Proliferating (control)	Cholesterol labeling	N/A	N/A	N/A
6200	47.2577	27.4557				pass	20241003	Rep 3	L1210	Proliferating (control)	Cholesterol labeling	N/A	N/A	N/A
6201	34.3133	16.4702				pass	20241003	Rep 3	L1210	Proliferating (control)	Cholesterol labeling	N/A	N/A	N/A
6202	53.5623	28.5717				pass	20241003	Rep 3	L1210	Proliferating (control)	Cholesterol labeling	N/A	N/A	N/A
6203	48.3646	26.3874				pass	20241003	Rep 3	L1210	Proliferating (control)	Cholesterol labeling	N/A	N/A	N/A
6204	34.1078	17.8733				pass	20241003	Rep 3	L1210	Proliferating (control)	Cholesterol labeling	N/A	N/A	N/A
6205	34.3758	14.8439				pass	20241003	Rep 3	L1210	Proliferating (control)	Cholesterol labeling	N/A	N/A	N/A
6206	57.6964	30.6285				pass	20241003	Rep 3	L1210	Proliferating (control)	Cholesterol labeling	N/A	N/A	N/A
6207	39.5827	19.8344				pass	20241003	Rep 3	L1210	Proliferating (control)	Cholesterol labeling	N/A	N/A	N/A
6208	49.6379	31.4576				pass	20241003	Rep 3	L1210	Proliferating (control)	Cholesterol labeling	N/A	N/A	N/A
6209	64.0127	33.4984				pass	20241003	Rep 3	L1210	Proliferating (control)	Cholesterol labeling	N/A	N/A	N/A
6210	32.7332	17.5385				pass	20241003	Rep 3	L1210	Proliferating (control)	Cholesterol labeling	N/A	N/A	N/A
6211	44.4494	21.0621				pass	20241003	Rep 3	L1210	Proliferating (control)	Cholesterol labeling	N/A	N/A	N/A
6212	38.2631	23.1826				pass	20241003	Rep 3	L1210	Proliferating (control)	Cholesterol labeling	N/A	N/A	N/A
6213	36.0048	17.2196				pass	20241003	Rep 3	L1210	Proliferating (control)	Cholesterol labeling	N/A	N/A	N/A
6214	53.5333	25.7178				pass	20241003	Rep 3	L1210	Proliferating (control)	Cholesterol labeling	N/A	N/A	N/A
6215	38.2443	20.1054				pass	20241003	Rep 3	L1210	Proliferating (control)	Cholesterol labeling	N/A	N/A	N/A
6216	39.4753	19.1647				pass	20241003	Rep 3	L1210	Proliferating (control)	Cholesterol labeling	N/A	N/A	N/A
6217	55.6246	29.9429				pass	20241003	Rep 3	L1210	Proliferating (control)	Cholesterol labeling	N/A	N/A	N/A
6218	47.116	26.1004				pass	20241003	Rep 3	L1210	Proliferating (control)	Cholesterol labeling	N/A	N/A	N/A
6219	39.7557	23.4696				pass	20241003	Rep 3	L1210	Proliferating (control)	Cholesterol labeling	N/A	N/A	N/A
6220	38.8618	21.3172				pass	20241003	Rep 3	L1210	Proliferating (control)	Cholesterol labeling	N/A	N/A	N/A
6221	39.4362	20.4084				pass	20241003	Rep 3	L1210	Proliferating (control)	Cholesterol labeling	N/A	N/A	N/A
6222	34.1901	19.6271				pass	20241003	Rep 3	L1210	Proliferating (control)	Cholesterol labeling	N/A	N/A	N/A
6223	54.1114	28.0615				pass	20241003	Rep 3	L1210	Proliferating (control)	Cholesterol labeling	N/A	N/A	N/A
6224	54.7	24.7133				pass	20241003	Rep 3	L1210	Proliferating (control)	Cholesterol labeling	N/A	N/A	N/A
6225	33.0705	19.2445				pass	20241003	Rep 3	L1210	Proliferating (control)	Cholesterol labeling	N/A	N/A	N/A
6226	56.4901	25.6061				pass	20241003	Rep 3	L1210	Proliferating (control)	Cholesterol labeling	N/A	N/A	N/A
6227	35.5625	19.7706				pass	20241003	Rep 3	L1210	Proliferating (control)	Cholesterol labeling	N/A	N/A	N/A
6228	35.1397	20.2489				pass	20241003	Rep 3	L1210	Proliferating (control)	Cholesterol labeling	N/A	N/A	N/A
6229	47.9619	15.7368				no	20241003	Rep 3	L1210	Proliferating (control)	Cholesterol labeling	N/A	N/A	N/A
6230	39.3991	22.8				pass	20241003	Rep 3	L1210	Proliferating (control)	Cholesterol labeling	N/A	N/A	N/A
6231	33.4897	19.2126				pass	20241003	Rep 3	L1210	Proliferating (control)	Cholesterol labeling	N/A	N/A	N/A
6232	56.871	30.788				pass	20241003	Rep 3	L1210	Proliferating (control)	Cholesterol labeling	N/A	N/A	N/A
6233	33.2122	22.1622				pass	20241003	Rep 3	L1210	Proliferating (control)	Cholesterol labeling	N/A	N/A	N/A
6234	36.1683	22.4014				pass	20241003	Rep 3	L1210	Proliferating (control)	Cholesterol labeling	N/A	N/A	N/A
6235	37.2286	25.4308				pass	20241003	Rep 3	L1210	Proliferating (control)	Cholesterol labeling	N/A	N/A	N/A
6236	29.9057	13.7119				pass	20241003	Rep 3	L1210	Proliferating (control)	Cholesterol labeling	N/A	N/A	N/A
6237	31.5386	21.2056				pass	20241003	Rep 3	L1210	Proliferating (control)	Cholesterol labeling	N/A	N/A	N/A
6238	49.3913	11.6392				no	20241003	Rep 3	L1210	Proliferating (control)	Cholesterol labeling	N/A	N/A	N/A
6239	30.9987	22.4811				pass	20241003	Rep 3	L1210	Proliferating (control)	Cholesterol labeling	N/A	N/A	N/A
6240	6.1506	19.8503				no	20241003	Rep 3	L1210	Proliferating (control)	Cholesterol labeling	N/A	N/A	N/A
6241	35.1271	77.2489				no	20241003	Rep 3	L1210	Proliferating (control)	Cholesterol labeling	N/A	N/A	N/A
6242	56.0331	12.1972				no	20241003	Rep 3	L1210	Proliferating (control)	Cholesterol labeling	N/A	N/A	N/A
6243	34.0114	14.6685				pass	20241003	Rep 3	L1210	Proliferating (control)	Cholesterol labeling	N/A	N/A	N/A
6244	22.3902	25.351				no	20241003	Rep 3	L1210	Proliferating (control)	Cholesterol labeling	N/A	N/A	N/A
6245	49.0169	21.6839				pass	20241003	Rep 3	L1210	Proliferating (control)	Cholesterol labeling	N/A	N/A	N/A
6246	31.0681	16.1832				pass	20241003	Rep 3	L1210	Proliferating (control)	Cholesterol labeling	N/A	N/A	N/A
6247	39.373	18.0168				pass	20241003	Rep 3	L1210	Proliferating (control)	Cholesterol labeling	N/A	N/A	N/A
6248	44.8665	18.814				pass	20241003	Rep 3	L1210	Proliferating (control)	Cholesterol labeling	N/A	N/A	N/A
6249	46.7056	16.821				pass	20241003	Rep 3	L1210	Proliferating (control)	Cholesterol labeling	N/A	N/A	N/A
6250	48.0088	18.6545				pass	20241003	Rep 3	L1210	Proliferating (control)	Cholesterol labeling	N/A	N/A	N/A
6251	57.3634	23.7566				pass	20241003	Rep 3	L1210	Proliferating (control)	Cholesterol labeling	N/A	N/A	N/A
6252	52.1799	23.9958				pass	20241003	Rep 3	L1210	Proliferating (control)	Cholesterol labeling	N/A	N/A	N/A
6253	34.3434	14.0308				pass	20241003	Rep 3	L1210	Proliferating (control)	Cholesterol labeling	N/A	N/A	N/A
6254	48.8541	27.8224				pass	20241003	Rep 3	L1210	Proliferating (control)	Cholesterol labeling	N/A	N/A	N/A
6255	24.5699	10.4434				no	20241003	Rep 3	L1210	Proliferating (control)	Cholesterol labeling	N/A	N/A	N/A
6256	55.3762	17.9371				no	20241003	Rep 3	L1210	Proliferating (control)	Cholesterol labeling	N/A	N/A	N/A
6257	55.1068	0.860979				no	20241003	Rep 3	L1210	Proliferating (control)	Cholesterol labeling	N/A	N/A	N/A
6258	47.8941	16.821				pass	20241003	Rep 3	L1210	Proliferating (control)	Cholesterol labeling	N/A	N/A	N/A
6259	53.7489	20.2489				pass	20241003	Rep 3	L1210	Proliferating (control)	Cholesterol labeling	N/A	N/A	N/A
6260	43.2214	1.03636				no	20241003	Rep 3	L1210	Proliferating (control)	Cholesterol labeling	N/A	N/A	N/A
6261	62.6184	20.6475				no	20241003	Rep 3	L1210	Proliferating (control)	Cholesterol labeling	N/A	N/A	N/A
6262	56.3447	0.733426				no	20241003	Rep 3	L1210	Proliferating (control)	Cholesterol labeling	N/A	N/A	N/A
6263	56.5462	24.0915				pass	20241003	Rep 3	L1210	Proliferating (control)	Cholesterol labeling	N/A	N/A	N/A
6264	62.6936	31.8881				pass	20241003	Rep 3	L1210	Proliferating (control)	Cholesterol labeling	N/A	N/A	N/A
6265	41.4207	24.8408				pass	20241003	Rep 3	L1210	Proliferating (control)	Cholesterol labeling	N/A	N/A	N/A
6266	34.2779	18.7821				pass	20241003	Rep 3	L1210	Proliferating (control)	Cholesterol labeling	N/A	N/A	N/A
6267	44.2897	22.1782				pass	20241003	Rep 3	L1210	Proliferating (control)	Cholesterol labeling	N/A	N/A	N/A
6268	60.9914	28.3804				pass	20241003	Rep 3	L1210	Proliferating (control)	Cholesterol labeling	N/A	N/A	N/A
6269	41.8948	20.0098				pass	20241003	Rep 3	L1210	Proliferating (control)	Cholesterol labeling	N/A	N/A	N/A
6270	50.8896	26.0845				pass	20241003	Rep 3	L1210	Proliferating (control)	Cholesterol labeling	N/A	N/A	N/A
6271	31.968	15.7846				pass	20241003	Rep 3	L1210	Proliferating (control)	Cholesterol labeling	N/A	N/A	N/A
6272	42.5792	19.6909				pass	20241003	Rep 3	L1210	Proliferating (control)	Cholesterol labeling	N/A	N/A	N/A
6273	39.1298	21.8115				pass	20241003	Rep 3	L1210	Proliferating (control)	Cholesterol labeling	N/A	N/A	N/A
6274	29.2345	17.1558				pass	20241003	Rep 3	L1210	Proliferating (control)	Cholesterol labeling	N/A	N/A	N/A
6275	35.1551	17.1239				pass	20241003	Rep 3	L1210	Proliferating (control)	Cholesterol labeling	N/A	N/A	N/A
6276	43.2264	19.9141				pass	20241003	Rep 3	L1210	Proliferating (control)	Cholesterol labeling	N/A	N/A	N/A
6277	49.187	27.2643				pass	20241003	Rep 3	L1210	Proliferating (control)	Cholesterol labeling	N/A	N/A	N/A
6278	42.3364	20.8229				pass	20241003	Rep 3	L1210	Proliferating (control)	Cholesterol labeling	N/A	N/A	N/A
6279	22.4427	11.0014				no	20241003	Rep 3	L1210	Proliferating (control)	Cholesterol labeling	N/A	N/A	N/A
6280	54.9582	26.1164				pass	20241003	Rep 3	L1210	Proliferating (control)	Cholesterol labeling	N/A	N/A	N/A
6281	31.7338	18.0168				pass	20241003	Rep 3	L1210	Proliferating (control)	Cholesterol labeling	N/A	N/A	N/A
6282	43.9581	21.2853				pass	20241003	Rep 3	L1210	Proliferating (control)	Cholesterol labeling	N/A	N/A	N/A
6283	43.0484	21.6839				pass	20241003	Rep 3	L1210	Proliferating (control)	Cholesterol labeling	N/A	N/A	N/A
6284	50.8412	26.2758				pass	20241003	Rep 3	L1210	Proliferating (control)	Cholesterol labeling	N/A	N/A	N/A
6285	42.5342	22.8638				pass	20241003	Rep 3	L1210	Proliferating (control)	Cholesterol labeling	N/A	N/A	N/A
6286	49.3588	34.0724				pass	20241003	Rep 3	L1210	Proliferating (control)	Cholesterol labeling	N/A	N/A	N/A
6287	41.5002	26.6266				pass	20241003	Rep 3	L1210	Proliferating (control)	Cholesterol labeling	N/A	N/A	N/A
6288	31.9238	18.2559				pass	20241003	Rep 3	L1210	Proliferating (control)	Cholesterol labeling	N/A	N/A	N/A
6289	44.4789	25.5105				pass	20241003	Rep 3	L1210	Proliferating (control)	Cholesterol labeling	N/A	N/A	N/A
6290	50.6831	24.3147				pass	20241003	Rep 3	L1210	Proliferating (control)	Cholesterol labeling	N/A	N/A	N/A
6291	46.8544	20.3287				pass	20241003	Rep 3	L1210	Proliferating (control)	Cholesterol labeling	N/A	N/A	N/A
6292	35.6807	21.3969				pass	20241003	Rep 3	L1210	Proliferating (control)	Cholesterol labeling	N/A	N/A	N/A
6293	49.1955	27.1687				pass	20241003	Rep 3	L1210	Proliferating (control)	Cholesterol labeling	N/A	N/A	N/A
6294	45.9584	23.932				pass	20241003	Rep 3	L1210	Proliferating (control)	Cholesterol labeling	N/A	N/A	N/A
6295	89.7242	43.2881				no	20241003	Rep 3	L1210	Proliferating (control)	Cholesterol labeling	N/A	N/A	N/A
6296	29.5836	20.9983				pass	20241003	Rep 3	L1210	Proliferating (control)	Cholesterol labeling	N/A	N/A	N/A
6297	51.0471	23.5175				pass	20241003	Rep 3	L1210	Proliferating (control)	Cholesterol labeling	N/A	N/A	N/A
6298	51.8342	25.7975				pass	20241003	Rep 3	L1210	Proliferating (control)	Cholesterol labeling	N/A	N/A	N/A
6299	32.5785	20.7751				pass	20241003	Rep 3	L1210	Proliferating (control)	Cholesterol labeling	N/A	N/A	N/A
6300	42.229	26.7063				pass	20241003	Rep 3	L1210	Proliferating (control)	Cholesterol labeling	N/A	N/A	N/A
6301	39.0384	23.1508				pass	20241003	Rep 3	L1210	Proliferating (control)	Cholesterol labeling	N/A	N/A	N/A
6302	62.4863	31.2503				pass	20241003	Rep 3	L1210	Proliferating (control)	Cholesterol labeling	N/A	N/A	N/A
6303	54.9501	26.499				pass	20241003	Rep 3	L1210	Proliferating (control)	Cholesterol labeling	N/A	N/A	N/A
6304	51.637	26.0685				pass	20241003	Rep 3	L1210	Proliferating (control)	Cholesterol labeling	N/A	N/A	N/A
6305	52.541	28.1412				pass	20241003	Rep 3	L1210	Proliferating (control)	Cholesterol labeling	N/A	N/A	N/A
6306	37.6318	21.2694				pass	20241003	Rep 3	L1210	Proliferating (control)	Cholesterol labeling	N/A	N/A	N/A
6307	47.3606	24.9365				pass	20241003	Rep 3	L1210	Proliferating (control)	Cholesterol labeling	N/A	N/A	N/A
6308	63.0041	30.5807				pass	20241003	Rep 3	L1210	Proliferating (control)	Cholesterol labeling	N/A	N/A	N/A
6309	49.9775	23.661				pass	20241003	Rep 3	L1210	Proliferating (control)	Cholesterol labeling	N/A	N/A	N/A
6310	51.1871	24.7133				pass	20241003	Rep 3	L1210	Proliferating (control)	Cholesterol labeling	N/A	N/A	N/A
6311	29.0897	17.2036				pass	20241003	Rep 3	L1210	Proliferating (control)	Cholesterol labeling	N/A	N/A	N/A
6312	51.8421	24.9524				pass	20241003	Rep 3	L1210	Proliferating (control)	Cholesterol labeling	N/A	N/A	N/A
6313	43.827	20.9664				pass	20241003	Rep 3	L1210	Proliferating (control)	Cholesterol labeling	N/A	N/A	N/A
6314	37.6712	20.3446				pass	20241003	Rep 3	L1210	Proliferating (control)	Cholesterol labeling	N/A	N/A	N/A
6315	57.6273	27.2165				pass	20241003	Rep 3	L1210	Proliferating (control)	Cholesterol labeling	N/A	N/A	N/A
6316	55.9303	30.0226				pass	20241003	Rep 3	L1210	Proliferating (control)	Cholesterol labeling	N/A	N/A	N/A
6317	43.8885	21.5085				pass	20241003	Rep 3	L1210	Proliferating (control)	Cholesterol labeling	N/A	N/A	N/A
6318	13.6485	1.59441				no	20241003	Rep 3	L1210	Proliferating (control)	Cholesterol labeling	N/A	N/A	N/A
6319	62.0499	36.0176				pass	20241003	Rep 3	L1210	Proliferating (control)	Cholesterol labeling	N/A	N/A	N/A
6320	45.9164	27.4397				pass	20241003	Rep 3	L1210	Proliferating (control)	Cholesterol labeling	N/A	N/A	N/A
6321	59.5231	30.8996				pass	20241003	Rep 3	L1210	Proliferating (control)	Cholesterol labeling	N/A	N/A	N/A
6322	48.686	20.3924				pass	20241003	Rep 3	L1210	Proliferating (control)	Cholesterol labeling	N/A	N/A	N/A
6323	36.2188	16.1992				pass	20241003	Rep 3	L1210	Proliferating (control)	Cholesterol labeling	N/A	N/A	N/A
6324	38.76	20.2489				pass	20241003	Rep 3	L1210	Proliferating (control)	Cholesterol labeling	N/A	N/A	N/A
6325	31.1603	16.3745				pass	20241003	Rep 3	L1210	Proliferating (control)	Cholesterol labeling	N/A	N/A	N/A
6326	54.7428	31.2982				pass	20241003	Rep 3	L1210	Proliferating (control)	Cholesterol labeling	N/A	N/A	N/A
6327	38.8874	19.7866				pass	20241003	Rep 3	L1210	Proliferating (control)	Cholesterol labeling	N/A	N/A	N/A
6328	55.6752	24.3147				pass	20241003	Rep 3	L1210	Proliferating (control)	Cholesterol labeling	N/A	N/A	N/A
6329	29.9229	18.7183				pass	20241003	Rep 3	L1210	Proliferating (control)	Cholesterol labeling	N/A	N/A	N/A
6330	35.3377	17.8892				pass	20241003	Rep 3	L1210	Proliferating (control)	Cholesterol labeling	N/A	N/A	N/A
6331	30.214	14.828				pass	20241003	Rep 3	L1210	Proliferating (control)	Cholesterol labeling	N/A	N/A	N/A
6332	44.3296	21.1259				pass	20241003	Rep 3	L1210	Proliferating (control)	Cholesterol labeling	N/A	N/A	N/A
6333	43.4945	22.7043				pass	20241003	Rep 3	L1210	Proliferating (control)	Cholesterol labeling	N/A	N/A	N/A
6334	41.9908	21.1099				pass	20241003	Rep 3	L1210	Proliferating (control)	Cholesterol labeling	N/A	N/A	N/A
6335	44.7274	22.0666				pass	20241003	Rep 3	L1210	Proliferating (control)	Cholesterol labeling	N/A	N/A	N/A
6336	50.4337	21.7955				pass	20241003	Rep 3	L1210	Proliferating (control)	Cholesterol labeling	N/A	N/A	N/A
6337	45.7828	22.9275				pass	20241003	Rep 3	L1210	Proliferating (control)	Cholesterol labeling	N/A	N/A	N/A
6338	30.8351	16.7413				pass	20241003	Rep 3	L1210	Proliferating (control)	Cholesterol labeling	N/A	N/A	N/A
6339	37.5748	18.5589				pass	20241003	Rep 3	L1210	Proliferating (control)	Cholesterol labeling	N/A	N/A	N/A
6340	53.5845	27.6629				pass	20241003	Rep 3	L1210	Proliferating (control)	Cholesterol labeling	N/A	N/A	N/A
6341	38.2478	24.1233				pass	20241003	Rep 3	L1210	Proliferating (control)	Cholesterol labeling	N/A	N/A	N/A
6342	28.9136	16.231				pass	20241003	Rep 3	L1210	Proliferating (control)	Cholesterol labeling	N/A	N/A	N/A
6343	56.1197	31.7127				pass	20241003	Rep 3	L1210	Proliferating (control)	Cholesterol labeling	N/A	N/A	N/A
6344	28.0814	17.9211				pass	20241003	Rep 3	L1210	Proliferating (control)	Cholesterol labeling	N/A	N/A	N/A
6345	36.4462	17.1558				pass	20241003	Rep 3	L1210	Proliferating (control)	Cholesterol labeling	N/A	N/A	N/A
6346	67.4455	36.9902				pass	20241003	Rep 3	L1210	Proliferating (control)	Cholesterol labeling	N/A	N/A	N/A
6347	48.0985	24.3944				pass	20241003	Rep 3	L1210	Proliferating (control)	Cholesterol labeling	N/A	N/A	N/A
6348	29.9857	19.1488				pass	20241003	Rep 3	L1210	Proliferating (control)	Cholesterol labeling	N/A	N/A	N/A
6349	38.5666	21.3331				pass	20241003	Rep 3	L1210	Proliferating (control)	Cholesterol labeling	N/A	N/A	N/A
6350	56.904	28.5877				pass	20241003	Rep 3	L1210	Proliferating (control)	Cholesterol labeling	N/A	N/A	N/A
6351	28.4157	17.5385				pass	20241003	Rep 3	L1210	Proliferating (control)	Cholesterol labeling	N/A	N/A	N/A
6352	58.3792	31.5852				pass	20241003	Rep 3	L1210	Proliferating (control)	Cholesterol labeling	N/A	N/A	N/A
6353	33.2709	16.1673				pass	20241003	Rep 3	L1210	Proliferating (control)	Cholesterol labeling	N/A	N/A	N/A
6354	57.2988	29.3371				pass	20241003	Rep 3	L1210	Proliferating (control)	Cholesterol labeling	N/A	N/A	N/A
6355	60.105	33.8333				pass	20241003	Rep 3	L1210	Proliferating (control)	Cholesterol labeling	N/A	N/A	N/A
6356	29.4673	18.0965				pass	20241003	Rep 3	L1210	Proliferating (control)	Cholesterol labeling	N/A	N/A	N/A
6357	51.9275	21.2056				pass	20241003	Rep 3	L1210	Proliferating (control)	Cholesterol labeling	N/A	N/A	N/A
6358	40.4354	20.791				pass	20241003	Rep 3	L1210	Proliferating (control)	Cholesterol labeling	N/A	N/A	N/A
6359	37.6988	24.3785				pass	20241003	Rep 3	L1210	Proliferating (control)	Cholesterol labeling	N/A	N/A	N/A
6360	105.602	70.6959				no	20241003	Rep 3	L1210	Proliferating (control)	Cholesterol labeling	N/A	N/A	N/A
6361	33.8813	17.6182				pass	20241003	Rep 3	L1210	Proliferating (control)	Cholesterol labeling	N/A	N/A	N/A
6362	53.6257	25.5424				pass	20241003	Rep 3	L1210	Proliferating (control)	Cholesterol labeling	N/A	N/A	N/A
6363	29.0327	17.4587				pass	20241003	Rep 3	L1210	Proliferating (control)	Cholesterol labeling	N/A	N/A	N/A
6364	34.579	17.3631				pass	20241003	Rep 3	L1210	Proliferating (control)	Cholesterol labeling	N/A	N/A	N/A
6365	34.9642	19.0691				pass	20241003	Rep 3	L1210	Proliferating (control)	Cholesterol labeling	N/A	N/A	N/A
6366	55.8399	28.205				pass	20241003	Rep 3	L1210	Proliferating (control)	Cholesterol labeling	N/A	N/A	N/A
6367	56.1029	32.2229				pass	20241003	Rep 3	L1210	Proliferating (control)	Cholesterol labeling	N/A	N/A	N/A
6368	30.9486	15.2903				pass	20241003	Rep 3	L1210	Proliferating (control)	Cholesterol labeling	N/A	N/A	N/A
6369	61.8156	34.6783				pass	20241003	Rep 3	L1210	Proliferating (control)	Cholesterol labeling	N/A	N/A	N/A
6370	45.3857	25.1916				pass	20241003	Rep 3	L1210	Proliferating (control)	Cholesterol labeling	N/A	N/A	N/A
6371	29.8743	16.5818				pass	20241003	Rep 3	L1210	Proliferating (control)	Cholesterol labeling	N/A	N/A	N/A
6372	58.7965	30.0067				pass	20241003	Rep 3	L1210	Proliferating (control)	Cholesterol labeling	N/A	N/A	N/A
6373	42.4884	20.9983				pass	20241003	Rep 3	L1210	Proliferating (control)	Cholesterol labeling	N/A	N/A	N/A
6374	60.6287	28.0296				pass	20241003	Rep 3	L1210	Proliferating (control)	Cholesterol labeling	N/A	N/A	N/A
6375	41.9	24.235				pass	20241003	Rep 3	L1210	Proliferating (control)	Cholesterol labeling	N/A	N/A	N/A
6376	56.7596	29.0341				pass	20241003	Rep 3	L1210	Proliferating (control)	Cholesterol labeling	N/A	N/A	N/A
6377	36.6362	19.8344				pass	20241003	Rep 3	L1210	Proliferating (control)	Cholesterol labeling	N/A	N/A	N/A
6378	60.9668	28.6993				pass	20241003	Rep 3	L1210	Proliferating (control)	Cholesterol labeling	N/A	N/A	N/A
6379	56.1718	31.8881				pass	20241003	Rep 3	L1210	Proliferating (control)	Cholesterol labeling	N/A	N/A	N/A
6380	56.2043	28.4601				pass	20241003	Rep 3	L1210	Proliferating (control)	Cholesterol labeling	N/A	N/A	N/A
6381	34.158	19.4517				pass	20241003	Rep 3	L1210	Proliferating (control)	Cholesterol labeling	N/A	N/A	N/A
6382	47.1056	22.4811				pass	20241003	Rep 3	L1210	Proliferating (control)	Cholesterol labeling	N/A	N/A	N/A
6383	39.6502	19.5793				pass	20241003	Rep 3	L1210	Proliferating (control)	Cholesterol labeling	N/A	N/A	N/A
6384	33.4082	17.9849				pass	20241003	Rep 3	L1210	Proliferating (control)	Cholesterol labeling	N/A	N/A	N/A
6385	47.4042	19.8982				pass	20241003	Rep 3	L1210	Proliferating (control)	Cholesterol labeling	N/A	N/A	N/A
6386	48.2237	25.0322				pass	20241003	Rep 3	L1210	Proliferating (control)	Cholesterol labeling	N/A	N/A	N/A
6387	49.2195	19.659				pass	20241003	Rep 3	L1210	Proliferating (control)	Cholesterol labeling	N/A	N/A	N/A
6388	39.4625	25.351				pass	20241003	Rep 3	L1210	Proliferating (control)	Cholesterol labeling	N/A	N/A	N/A
6389	38.9602	17.682				pass	20241003	Rep 3	L1210	Proliferating (control)	Cholesterol labeling	N/A	N/A	N/A
6390	49.496	23.2305				pass	20241003	Rep 3	L1210	Proliferating (control)	Cholesterol labeling	N/A	N/A	N/A
6391	47.2838	21.3013				pass	20241003	Rep 3	L1210	Proliferating (control)	Cholesterol labeling	N/A	N/A	N/A
6392	29.4422	14.4134				pass	20241003	Rep 3	L1210	Proliferating (control)	Cholesterol labeling	N/A	N/A	N/A
6393	58.8895	35.7784				pass	20241003	Rep 3	L1210	Proliferating (control)	Cholesterol labeling	N/A	N/A	N/A
6394	62.3677	32.2867				pass	20241003	Rep 3	L1210	Proliferating (control)	Cholesterol labeling	N/A	N/A	N/A
6395	34.7535	17.8573				pass	20241003	Rep 3	L1210	Proliferating (control)	Cholesterol labeling	N/A	N/A	N/A
6396	41.4856	24.7133				pass	20241003	Rep 3	L1210	Proliferating (control)	Cholesterol labeling	N/A	N/A	N/A
6397	27.7074	15.3541				pass	20241003	Rep 3	L1210	Proliferating (control)	Cholesterol labeling	N/A	N/A	N/A
6398	31.1677	20.4562				pass	20241003	Rep 3	L1210	Proliferating (control)	Cholesterol labeling	N/A	N/A	N/A
6399	40.1029	23.0152				pass	20241003	Rep 3	L1210	Proliferating (control)	Cholesterol labeling	N/A	N/A	N/A
6400	34.6202	18.1762				pass	20241003	Rep 3	L1210	Proliferating (control)	Cholesterol labeling	N/A	N/A	N/A
6401	58.3156	29.2414				pass	20241003	Rep 3	L1210	Proliferating (control)	Cholesterol labeling	N/A	N/A	N/A
6402	36.1321	20.4084				pass	20241003	Rep 3	L1210	Proliferating (control)	Cholesterol labeling	N/A	N/A	N/A
6403	35.7717	19.8982				pass	20241003	Rep 3	L1210	Proliferating (control)	Cholesterol labeling	N/A	N/A	N/A
6404	33.9011	19.9779				pass	20241003	Rep 3	L1210	Proliferating (control)	Cholesterol labeling	N/A	N/A	N/A
6405	41.283	23.6291				pass	20241003	Rep 3	L1210	Proliferating (control)	Cholesterol labeling	N/A	N/A	N/A
6406	51.1356	25.5424				pass	20241003	Rep 3	L1210	Proliferating (control)	Cholesterol labeling	N/A	N/A	N/A
6407	39.8414	20.6954				pass	20241003	Rep 3	L1210	Proliferating (control)	Cholesterol labeling	N/A	N/A	N/A
6408	86.6006	50.9412				no	20241003	Rep 3	L1210	Proliferating (control)	Cholesterol labeling	N/A	N/A	N/A
6409	47.231	17.108				pass	20241003	Rep 3	L1210	Proliferating (control)	Cholesterol labeling	N/A	N/A	N/A
6410	59.6098	20.1852				pass	20241003	Rep 3	L1210	Proliferating (control)	Cholesterol labeling	N/A	N/A	N/A
6411	34.7974	20.4084				pass	20241003	Rep 3	L1210	Proliferating (control)	Cholesterol labeling	N/A	N/A	N/A
6412	48.4712	27.1368				pass	20241003	Rep 3	L1210	Proliferating (control)	Cholesterol labeling	N/A	N/A	N/A
6413	25.6051	11.0811				no	20241003	Rep 3	L1210	Proliferating (control)	Cholesterol labeling	N/A	N/A	N/A
6414	44.503	22.8				pass	20241003	Rep 3	L1210	Proliferating (control)	Cholesterol labeling	N/A	N/A	N/A
6415	40.0353	16.3745				pass	20241003	Rep 3	L1210	Proliferating (control)	Cholesterol labeling	N/A	N/A	N/A
6416	45.8964	19.7706				pass	20241003	Rep 3	L1210	Proliferating (control)	Cholesterol labeling	N/A	N/A	N/A
6417	60.8868	29.1936				pass	20241003	Rep 3	L1210	Proliferating (control)	Cholesterol labeling	N/A	N/A	N/A
6418	29.8285	14.2699				pass	20241003	Rep 3	L1210	Proliferating (control)	Cholesterol labeling	N/A	N/A	N/A
6419	51.6002	22.2101				pass	20241003	Rep 3	L1210	Proliferating (control)	Cholesterol labeling	N/A	N/A	N/A
6420	39.6138	22.9754				pass	20241003	Rep 3	L1210	Proliferating (control)	Cholesterol labeling	N/A	N/A	N/A
6421	34.0612	16.231				pass	20241003	Rep 3	L1210	Proliferating (control)	Cholesterol labeling	N/A	N/A	N/A
6422	53.1537	26.0207				pass	20241003	Rep 3	L1210	Proliferating (control)	Cholesterol labeling	N/A	N/A	N/A
6423	35.5927	20.9664				pass	20241003	Rep 3	L1210	Proliferating (control)	Cholesterol labeling	N/A	N/A	N/A
6424	48.1933	25.3989				pass	20241003	Rep 3	L1210	Proliferating (control)	Cholesterol labeling	N/A	N/A	N/A
6425	42.3183	21.0461				pass	20241003	Rep 3	L1210	Proliferating (control)	Cholesterol labeling	N/A	N/A	N/A
6426	39.6576	18.7502				pass	20241003	Rep 3	L1210	Proliferating (control)	Cholesterol labeling	N/A	N/A	N/A
6427	46.7309	25.8134				pass	20241003	Rep 3	L1210	Proliferating (control)	Cholesterol labeling	N/A	N/A	N/A
6428	34.4623	18.6705				pass	20241003	Rep 3	L1210	Proliferating (control)	Cholesterol labeling	N/A	N/A	N/A
6429	39.2808	16.0078				pass	20241003	Rep 3	L1210	Proliferating (control)	Cholesterol labeling	N/A	N/A	N/A
6430	37.1629	18.7821				pass	20241003	Rep 3	L1210	Proliferating (control)	Cholesterol labeling	N/A	N/A	N/A
6431	34.0263	18.7343				pass	20241003	Rep 3	L1210	Proliferating (control)	Cholesterol labeling	N/A	N/A	N/A
6432	43.786	24.7292				pass	20241003	Rep 3	L1210	Proliferating (control)	Cholesterol labeling	N/A	N/A	N/A
6433	42.4829	21.1099				pass	20241003	Rep 3	L1210	Proliferating (control)	Cholesterol labeling	N/A	N/A	N/A
6434	62.5279	36.5119				pass	20241003	Rep 3	L1210	Proliferating (control)	Cholesterol labeling	N/A	N/A	N/A
6435	46.593	29.4168				pass	20241003	Rep 3	L1210	Proliferating (control)	Cholesterol labeling	N/A	N/A	N/A
6436	39.3305	21.4129				pass	20241003	Rep 3	L1210	Proliferating (control)	Cholesterol labeling	N/A	N/A	N/A
6437	32.6364	18.3675				pass	20241003	Rep 3	L1210	Proliferating (control)	Cholesterol labeling	N/A	N/A	N/A
6438	47.6928	25.9091				pass	20241003	Rep 3	L1210	Proliferating (control)	Cholesterol labeling	N/A	N/A	N/A
6439	32.2819	17.666				pass	20241003	Rep 3	L1210	Proliferating (control)	Cholesterol labeling	N/A	N/A	N/A
6440	36.0147	17.6501				pass	20241003	Rep 3	L1210	Proliferating (control)	Cholesterol labeling	N/A	N/A	N/A
6441	41.4302	22.5608				pass	20241003	Rep 3	L1210	Proliferating (control)	Cholesterol labeling	N/A	N/A	N/A
6442	49.0985	29.8632				pass	20241003	Rep 3	L1210	Proliferating (control)	Cholesterol labeling	N/A	N/A	N/A
6443	27.7063	23.9799				no	20241003	Rep 3	L1210	Proliferating (control)	Cholesterol labeling	N/A	N/A	N/A
6444	39.5527	20.3287				pass	20241003	Rep 3	L1210	Proliferating (control)	Cholesterol labeling	N/A	N/A	N/A
6445	35.9057	16.1035				pass	20241003	Rep 3	L1210	Proliferating (control)	Cholesterol labeling	N/A	N/A	N/A
6446	31.1929	20.2489				pass	20241003	Rep 3	L1210	Proliferating (control)	Cholesterol labeling	N/A	N/A	N/A
6447	41.761	15.2266				pass	20241003	Rep 3	L1210	Proliferating (control)	Cholesterol labeling	N/A	N/A	N/A
6448	80.6253	18.8937				no	20241003	Rep 3	L1210	Proliferating (control)	Cholesterol labeling	N/A	N/A	N/A
6449	38.5605	24.8727				pass	20241003	Rep 3	L1210	Proliferating (control)	Cholesterol labeling	N/A	N/A	N/A
6450	45.082	12.835				no	20241003	Rep 3	L1210	Proliferating (control)	Cholesterol labeling	N/A	N/A	N/A
6451	57.2154	23.358				pass	20241003	Rep 3	L1210	Proliferating (control)	Cholesterol labeling	N/A	N/A	N/A
6452	41.0243	24.235				pass	20241003	Rep 3	L1210	Proliferating (control)	Cholesterol labeling	N/A	N/A	N/A
6453	36.8842	26.6266				pass	20241003	Rep 3	L1210	Proliferating (control)	Cholesterol labeling	N/A	N/A	N/A
6454	56.9327	21.5245				pass	20241003	Rep 3	L1210	Proliferating (control)	Cholesterol labeling	N/A	N/A	N/A
6455	31.4182	27.0252				no	20241003	Rep 3	L1210	Proliferating (control)	Cholesterol labeling	N/A	N/A	N/A
6456	33.7165	19.8503				pass	20241003	Rep 3	L1210	Proliferating (control)	Cholesterol labeling	N/A	N/A	N/A
6457	27.3556	16.3427				pass	20241003	Rep 3	L1210	Proliferating (control)	Cholesterol labeling	N/A	N/A	N/A
6458	26.1813	23.9161				no	20241003	Rep 3	L1210	Proliferating (control)	Cholesterol labeling	N/A	N/A	N/A
6459	40.4036	13.3133				no	20241003	Rep 3	L1210	Proliferating (control)	Cholesterol labeling	N/A	N/A	N/A
6460	28.0402	20.807				pass	20241003	Rep 3	L1210	Proliferating (control)	Cholesterol labeling	N/A	N/A	N/A
6461	26.1475	13.393				pass	20241003	Rep 3	L1210	Proliferating (control)	Cholesterol labeling	N/A	N/A	N/A
6462	52.2829	28.5398				pass	20241003	Rep 3	L1210	Proliferating (control)	Cholesterol labeling	N/A	N/A	N/A
6463	62.9226	20.4881				no	20241003	Rep 3	L1210	Proliferating (control)	Cholesterol labeling	N/A	N/A	N/A
6464	44.7705	17.9371				pass	20241003	Rep 3	L1210	Proliferating (control)	Cholesterol labeling	N/A	N/A	N/A
6465	36.266	19.2285				pass	20241003	Rep 3	L1210	Proliferating (control)	Cholesterol labeling	N/A	N/A	N/A
6466	42.2431	24.793				pass	20241003	Rep 3	L1210	Proliferating (control)	Cholesterol labeling	N/A	N/A	N/A
6467	37.4071	17.8095				pass	20241003	Rep 3	L1210	Proliferating (control)	Cholesterol labeling	N/A	N/A	N/A
6468	64.7653	31.9838				pass	20241003	Rep 3	L1210	Proliferating (control)	Cholesterol labeling	N/A	N/A	N/A
6469	45.4251	23.6131				pass	20241003	Rep 3	L1210	Proliferating (control)	Cholesterol labeling	N/A	N/A	N/A
6470	41.6929	23.5175				pass	20241003	Rep 3	L1210	Proliferating (control)	Cholesterol labeling	N/A	N/A	N/A
6471	40.7297	23.6929				pass	20241003	Rep 3	L1210	Proliferating (control)	Cholesterol labeling	N/A	N/A	N/A
6472	31.1539	17.953				pass	20241003	Rep 3	L1210	Proliferating (control)	Cholesterol labeling	N/A	N/A	N/A
6473	39.2344	18.7183				pass	20241003	Rep 3	L1210	Proliferating (control)	Cholesterol labeling	N/A	N/A	N/A
6474	46.6971	23.9161				pass	20241003	Rep 3	L1210	Proliferating (control)	Cholesterol labeling	N/A	N/A	N/A
6475	32.2624	15.3063				pass	20241003	Rep 3	L1210	Proliferating (control)	Cholesterol labeling	N/A	N/A	N/A
6476	51.2059	30.2459				pass	20241003	Rep 3	L1210	Proliferating (control)	Cholesterol labeling	N/A	N/A	N/A
6477	58.6875	29.4965				pass	20241003	Rep 3	L1210	Proliferating (control)	Cholesterol labeling	N/A	N/A	N/A
6478	51.7277	23.0073				pass	20241003	Rep 3	L1210	Proliferating (control)	Cholesterol labeling	N/A	N/A	N/A
6479	30.3067	16.518				pass	20241003	Rep 3	L1210	Proliferating (control)	Cholesterol labeling	N/A	N/A	N/A
6480	58.3256	35.3001				pass	20241003	Rep 3	L1210	Proliferating (control)	Cholesterol labeling	N/A	N/A	N/A
6481	33.6783	19.6112				pass	20241003	Rep 3	L1210	Proliferating (control)	Cholesterol labeling	N/A	N/A	N/A
6482	35.8316	14.7642				pass	20241003	Rep 3	L1210	Proliferating (control)	Cholesterol labeling	N/A	N/A	N/A
6483	33.6733	17.5225				pass	20241003	Rep 3	L1210	Proliferating (control)	Cholesterol labeling	N/A	N/A	N/A
6484	38.8591	23.1189				pass	20241003	Rep 3	L1210	Proliferating (control)	Cholesterol labeling	N/A	N/A	N/A
6485	40.2717	17.9052				pass	20241003	Rep 3	L1210	Proliferating (control)	Cholesterol labeling	N/A	N/A	N/A
6486	28.228	18.0965				pass	20241003	Rep 3	L1210	Proliferating (control)	Cholesterol labeling	N/A	N/A	N/A
6487	43.1492	25.4626				pass	20241003	Rep 3	L1210	Proliferating (control)	Cholesterol labeling	N/A	N/A	N/A
6488	43.3693	26.3396				pass	20241003	Rep 3	L1210	Proliferating (control)	Cholesterol labeling	N/A	N/A	N/A
6489	37.7049	20.8867				pass	20241003	Rep 3	L1210	Proliferating (control)	Cholesterol labeling	N/A	N/A	N/A
6490	28.4615	15.1309				pass	20241003	Rep 3	L1210	Proliferating (control)	Cholesterol labeling	N/A	N/A	N/A
6491	34.7183	18.1443				pass	20241003	Rep 3	L1210	Proliferating (control)	Cholesterol labeling	N/A	N/A	N/A
6492	42.2266	24.1871				pass	20241003	Rep 3	L1210	Proliferating (control)	Cholesterol labeling	N/A	N/A	N/A
6493	28.4284	15.9122				pass	20241003	Rep 3	L1210	Proliferating (control)	Cholesterol labeling	N/A	N/A	N/A
6494	48.6547	24.9524				pass	20241003	Rep 3	L1210	Proliferating (control)	Cholesterol labeling	N/A	N/A	N/A
6495	54.4769	21.3172				pass	20241003	Rep 3	L1210	Proliferating (control)	Cholesterol labeling	N/A	N/A	N/A
6496	34.9563	20.3924				pass	20241003	Rep 3	L1210	Proliferating (control)	Cholesterol labeling	N/A	N/A	N/A
6497	32.8811	16.2789				pass	20241003	Rep 3	L1210	Proliferating (control)	Cholesterol labeling	N/A	N/A	N/A
6498	40.8158	22.8478				pass	20241003	Rep 3	L1210	Proliferating (control)	Cholesterol labeling	N/A	N/A	N/A
6499	48.455	24.7611				pass	20241003	Rep 3	L1210	Proliferating (control)	Cholesterol labeling	N/A	N/A	N/A
6500	53.5075	29.4646				pass	20241003	Rep 3	L1210	Proliferating (control)	Cholesterol labeling	N/A	N/A	N/A
6501	41.3959	23.9958				pass	20241003	Rep 3	L1210	Proliferating (control)	Cholesterol labeling	N/A	N/A	N/A
6502	57.4137	27.2005				pass	20241003	Rep 3	L1210	Proliferating (control)	Cholesterol labeling	N/A	N/A	N/A
6503	34.1166	16.9166				pass	20241003	Rep 3	L1210	Proliferating (control)	Cholesterol labeling	N/A	N/A	N/A
6504	30.362	16.0238				pass	20241003	Rep 3	L1210	Proliferating (control)	Cholesterol labeling	N/A	N/A	N/A
6505	53.3019	24.793				pass	20241003	Rep 3	L1210	Proliferating (control)	Cholesterol labeling	N/A	N/A	N/A
6506	56.0534	30.772				pass	20241003	Rep 3	L1210	Proliferating (control)	Cholesterol labeling	N/A	N/A	N/A
6507	59.0351	24.3147				pass	20241003	Rep 3	L1210	Proliferating (control)	Cholesterol labeling	N/A	N/A	N/A
6508	41.0864	26.1323				pass	20241003	Rep 3	L1210	Proliferating (control)	Cholesterol labeling	N/A	N/A	N/A
6509	34.3755	18.6545				pass	20241003	Rep 3	L1210	Proliferating (control)	Cholesterol labeling	N/A	N/A	N/A
6510	30.4821	17.3471				pass	20241003	Rep 3	L1210	Proliferating (control)	Cholesterol labeling	N/A	N/A	N/A
6511	38.9293	18.4792				pass	20241003	Rep 3	L1210	Proliferating (control)	Cholesterol labeling	N/A	N/A	N/A
6512	47.6881	26.1482				pass	20241003	Rep 3	L1210	Proliferating (control)	Cholesterol labeling	N/A	N/A	N/A
6513	46.7435	22.4811				pass	20241003	Rep 3	L1210	Proliferating (control)	Cholesterol labeling	N/A	N/A	N/A
6514	48.4225	25.1119				pass	20241003	Rep 3	L1210	Proliferating (control)	Cholesterol labeling	N/A	N/A	N/A
6515	35.7659	18.6545				pass	20241003	Rep 3	L1210	Proliferating (control)	Cholesterol labeling	N/A	N/A	N/A
6516	28.3608	16.3267				pass	20241003	Rep 3	L1210	Proliferating (control)	Cholesterol labeling	N/A	N/A	N/A
6517	37.56	22.6884				pass	20241003	Rep 3	L1210	Proliferating (control)	Cholesterol labeling	N/A	N/A	N/A
6518	33.3243	17.6979				pass	20241003	Rep 3	L1210	Proliferating (control)	Cholesterol labeling	N/A	N/A	N/A
6519	34.9957	19.9301				pass	20241003	Rep 3	L1210	Proliferating (control)	Cholesterol labeling	N/A	N/A	N/A
6520	35.1979	21.6361				pass	20241003	Rep 3	L1210	Proliferating (control)	Cholesterol labeling	N/A	N/A	N/A
6521	37.5116	21.955				pass	20241003	Rep 3	L1210	Proliferating (control)	Cholesterol labeling	N/A	N/A	N/A
6522	39.3381	20.4403				pass	20241003	Rep 3	L1210	Proliferating (control)	Cholesterol labeling	N/A	N/A	N/A
6523	52.415	22.0825				pass	20241003	Rep 3	L1210	Proliferating (control)	Cholesterol labeling	N/A	N/A	N/A
6524	59.2876	26.1164				pass	20241003	Rep 3	L1210	Proliferating (control)	Cholesterol labeling	N/A	N/A	N/A
6525	35.7138	18.8459				pass	20241003	Rep 3	L1210	Proliferating (control)	Cholesterol labeling	N/A	N/A	N/A
6526	48.6138	33.4506				pass	20241003	Rep 3	L1210	Proliferating (control)	Cholesterol labeling	N/A	N/A	N/A
6527	47.3462	18.798				pass	20241003	Rep 3	L1210	Proliferating (control)	Cholesterol labeling	N/A	N/A	N/A
6528	52.3366	21.5085				pass	20241003	Rep 3	L1210	Proliferating (control)	Cholesterol labeling	N/A	N/A	N/A
6529	62.0303	36.2408				pass	20241003	Rep 3	L1210	Proliferating (control)	Cholesterol labeling	N/A	N/A	N/A
6530	59.0979	30.788				pass	20241003	Rep 3	L1210	Proliferating (control)	Cholesterol labeling	N/A	N/A	N/A
6531	36.6413	20.0257				pass	20241003	Rep 3	L1210	Proliferating (control)	Cholesterol labeling	N/A	N/A	N/A
6532	53.3476	23.4059				pass	20241003	Rep 3	L1210	Proliferating (control)	Cholesterol labeling	N/A	N/A	N/A
6533	50.0725	23.8682				pass	20241003	Rep 3	L1210	Proliferating (control)	Cholesterol labeling	N/A	N/A	N/A
6534	50.8463	24.8568				pass	20241003	Rep 3	L1210	Proliferating (control)	Cholesterol labeling	N/A	N/A	N/A
6535	34.3429	19.5315				pass	20241003	Rep 3	L1210	Proliferating (control)	Cholesterol labeling	N/A	N/A	N/A
6536	49.139	25.8294				pass	20241003	Rep 3	L1210	Proliferating (control)	Cholesterol labeling	N/A	N/A	N/A
6537	45.4332	22.4652				pass	20241003	Rep 3	L1210	Proliferating (control)	Cholesterol labeling	N/A	N/A	N/A
6538	35.5796	17.6022				pass	20241003	Rep 3	L1210	Proliferating (control)	Cholesterol labeling	N/A	N/A	N/A
6539	36.5096	20.4084				pass	20241003	Rep 3	L1210	Proliferating (control)	Cholesterol labeling	N/A	N/A	N/A
6540	29.3741	17.666				pass	20241003	Rep 3	L1210	Proliferating (control)	Cholesterol labeling	N/A	N/A	N/A
6541	57.3493	30.8517				pass	20241003	Rep 3	L1210	Proliferating (control)	Cholesterol labeling	N/A	N/A	N/A
6542	41.2997	19.8025				pass	20241003	Rep 3	L1210	Proliferating (control)	Cholesterol labeling	N/A	N/A	N/A
6543	45.133	18.9096				pass	20241003	Rep 3	L1210	Proliferating (control)	Cholesterol labeling	N/A	N/A	N/A
6544	28.2632	17.1558				pass	20241003	Rep 3	L1210	Proliferating (control)	Cholesterol labeling	N/A	N/A	N/A
6545	52.7669	24.1393				pass	20241003	Rep 3	L1210	Proliferating (control)	Cholesterol labeling	N/A	N/A	N/A
6546	31.5594	18.3357				pass	20241003	Rep 3	L1210	Proliferating (control)	Cholesterol labeling	N/A	N/A	N/A
6547	36.941	22.784				pass	20241003	Rep 3	L1210	Proliferating (control)	Cholesterol labeling	N/A	N/A	N/A
6548	35.1726	19.4199				pass	20241003	Rep 3	L1210	Proliferating (control)	Cholesterol labeling	N/A	N/A	N/A
6549	30.194	17.9211				pass	20241003	Rep 3	L1210	Proliferating (control)	Cholesterol labeling	N/A	N/A	N/A
6550	32.3867	17.1877				pass	20241003	Rep 3	L1210	Proliferating (control)	Cholesterol labeling	N/A	N/A	N/A
6551	33.6677	16.821				pass	20241003	Rep 3	L1210	Proliferating (control)	Cholesterol labeling	N/A	N/A	N/A
6552	29.4165	15.2106				pass	20241003	Rep 3	L1210	Proliferating (control)	Cholesterol labeling	N/A	N/A	N/A
6553	36.6754	20.5678				pass	20241003	Rep 3	L1210	Proliferating (control)	Cholesterol labeling	N/A	N/A	N/A
6554	38.831	21.4288				pass	20241003	Rep 3	L1210	Proliferating (control)	Cholesterol labeling	N/A	N/A	N/A
6555	49.6372	23.3102				pass	20241003	Rep 3	L1210	Proliferating (control)	Cholesterol labeling	N/A	N/A	N/A
6556	41.8976	21.3331				pass	20241003	Rep 3	L1210	Proliferating (control)	Cholesterol labeling	N/A	N/A	N/A
6557	52.5571	28.5239				pass	20241003	Rep 3	L1210	Proliferating (control)	Cholesterol labeling	N/A	N/A	N/A
6558	44.0817	27.4557				pass	20241003	Rep 3	L1210	Proliferating (control)	Cholesterol labeling	N/A	N/A	N/A
6559	31.047	15.96				pass	20241003	Rep 3	L1210	Proliferating (control)	Cholesterol labeling	N/A	N/A	N/A
6560	40.6411	23.4059				pass	20241003	Rep 3	L1210	Proliferating (control)	Cholesterol labeling	N/A	N/A	N/A
6561	53.058	29.2733				pass	20241003	Rep 3	L1210	Proliferating (control)	Cholesterol labeling	N/A	N/A	N/A
6562	48.5163	25.8931				pass	20241003	Rep 3	L1210	Proliferating (control)	Cholesterol labeling	N/A	N/A	N/A
6563	40.9825	19.946				pass	20241003	Rep 3	L1210	Proliferating (control)	Cholesterol labeling	N/A	N/A	N/A
6564	36.43	19.4836				pass	20241003	Rep 3	L1210	Proliferating (control)	Cholesterol labeling	N/A	N/A	N/A
6565	54.0205	27.0092				pass	20241003	Rep 3	L1210	Proliferating (control)	Cholesterol labeling	N/A	N/A	N/A
6566	33.3392	18.798				pass	20241003	Rep 3	L1210	Proliferating (control)	Cholesterol labeling	N/A	N/A	N/A
6567	39.7801	18.8299				pass	20241003	Rep 3	L1210	Proliferating (control)	Cholesterol labeling	N/A	N/A	N/A
6568	36.2111	17.5225				pass	20241003	Rep 3	L1210	Proliferating (control)	Cholesterol labeling	N/A	N/A	N/A
6569	60.5326	31.8562				pass	20241003	Rep 3	L1210	Proliferating (control)	Cholesterol labeling	N/A	N/A	N/A
6570	53.0028	29.1457				pass	20241003	Rep 3	L1210	Proliferating (control)	Cholesterol labeling	N/A	N/A	N/A
6571	36.2472	13.3133				pass	20241003	Rep 3	L1210	Proliferating (control)	Cholesterol labeling	N/A	N/A	N/A
6572	41.831	21.2056				pass	20241003	Rep 3	L1210	Proliferating (control)	Cholesterol labeling	N/A	N/A	N/A
6573	34.6336	17.1399				pass	20241003	Rep 3	L1210	Proliferating (control)	Cholesterol labeling	N/A	N/A	N/A
6574	55.9284	27.8064				pass	20241003	Rep 3	L1210	Proliferating (control)	Cholesterol labeling	N/A	N/A	N/A
6575	30.0602	15.5454				pass	20241003	Rep 3	L1210	Proliferating (control)	Cholesterol labeling	N/A	N/A	N/A
6576	34.83	17.4109				pass	20241003	Rep 3	L1210	Proliferating (control)	Cholesterol labeling	N/A	N/A	N/A
6577	44.9509	19.5793				pass	20241003	Rep 3	L1210	Proliferating (control)	Cholesterol labeling	N/A	N/A	N/A
6578	30.9977	16.8369				pass	20241003	Rep 3	L1210	Proliferating (control)	Cholesterol labeling	N/A	N/A	N/A
6579	39.5383	18.5429				pass	20241003	Rep 3	L1210	Proliferating (control)	Cholesterol labeling	N/A	N/A	N/A
6580	42.2501	21.8593				pass	20241003	Rep 3	L1210	Proliferating (control)	Cholesterol labeling	N/A	N/A	N/A
6581	42.1806	20.5519				pass	20241003	Rep 3	L1210	Proliferating (control)	Cholesterol labeling	N/A	N/A	N/A
6582	53.6525	24.8249				pass	20241003	Rep 3	L1210	Proliferating (control)	Cholesterol labeling	N/A	N/A	N/A
6583	38.3543	17.4747				pass	20241003	Rep 3	L1210	Proliferating (control)	Cholesterol labeling	N/A	N/A	N/A
6584	38.7842	20.4403				pass	20241003	Rep 3	L1210	Proliferating (control)	Cholesterol labeling	N/A	N/A	N/A
6585	41.3135	21.4766				pass	20241003	Rep 3	L1210	Proliferating (control)	Cholesterol labeling	N/A	N/A	N/A
6586	57.6215	28.6196				pass	20241003	Rep 3	L1210	Proliferating (control)	Cholesterol labeling	N/A	N/A	N/A
6587	46.9406	23.2943				pass	20241003	Rep 3	L1210	Proliferating (control)	Cholesterol labeling	N/A	N/A	N/A
6588	52.9642	32.5578				pass	20241003	Rep 3	L1210	Proliferating (control)	Cholesterol labeling	N/A	N/A	N/A
6589	38.9577	25.0322				pass	20241003	Rep 3	L1210	Proliferating (control)	Cholesterol labeling	N/A	N/A	N/A
6590	42.4247	21.5085				pass	20241003	Rep 3	L1210	Proliferating (control)	Cholesterol labeling	N/A	N/A	N/A
6591	44.7092	27.3281				pass	20241003	Rep 3	L1210	Proliferating (control)	Cholesterol labeling	N/A	N/A	N/A
6592	38.091	23.2624				pass	20241003	Rep 3	L1210	Proliferating (control)	Cholesterol labeling	N/A	N/A	N/A
6593	41.7721	20.5678				pass	20241003	Rep 3	L1210	Proliferating (control)	Cholesterol labeling	N/A	N/A	N/A
6594	55.4109	29.5124				pass	20241003	Rep 3	L1210	Proliferating (control)	Cholesterol labeling	N/A	N/A	N/A
6595	62.1111	33.8014				pass	20241003	Rep 3	L1210	Proliferating (control)	Cholesterol labeling	N/A	N/A	N/A
6596	54.6562	26.9454				pass	20241003	Rep 3	L1210	Proliferating (control)	Cholesterol labeling	N/A	N/A	N/A
6597	37.8623	21.5404				pass	20241003	Rep 3	L1210	Proliferating (control)	Cholesterol labeling	N/A	N/A	N/A
6598	37.4262	21.9709				pass	20241003	Rep 3	L1210	Proliferating (control)	Cholesterol labeling	N/A	N/A	N/A
6599	47.2073	27.2324				pass	20241003	Rep 3	L1210	Proliferating (control)	Cholesterol labeling	N/A	N/A	N/A
6600	37.6918	20.1692				pass	20241003	Rep 3	L1210	Proliferating (control)	Cholesterol labeling	N/A	N/A	N/A
6601	31.33	17.2993				pass	20241003	Rep 3	L1210	Proliferating (control)	Cholesterol labeling	N/A	N/A	N/A
6602	29.619	19.8663				pass	20241003	Rep 3	L1210	Proliferating (control)	Cholesterol labeling	N/A	N/A	N/A
6603	41.7923	18.6067				pass	20241003	Rep 3	L1210	Proliferating (control)	Cholesterol labeling	N/A	N/A	N/A
6604	35.7795	19.2126				pass	20241003	Rep 3	L1210	Proliferating (control)	Cholesterol labeling	N/A	N/A	N/A
6605	33.2726	19.1647				pass	20241003	Rep 3	L1210	Proliferating (control)	Cholesterol labeling	N/A	N/A	N/A
6606	36.0672	16.5978				pass	20241003	Rep 3	L1210	Proliferating (control)	Cholesterol labeling	N/A	N/A	N/A
6607	43.6593	21.5245				pass	20241003	Rep 3	L1210	Proliferating (control)	Cholesterol labeling	N/A	N/A	N/A
6608	44.7059	24.0277				pass	20241003	Rep 3	L1210	Proliferating (control)	Cholesterol labeling	N/A	N/A	N/A
6609	42.665	21.094				pass	20241003	Rep 3	L1210	Proliferating (control)	Cholesterol labeling	N/A	N/A	N/A
6610	30.1272	16.0238				pass	20241003	Rep 3	L1210	Proliferating (control)	Cholesterol labeling	N/A	N/A	N/A
6611	51.5615	31.7924				pass	20241003	Rep 3	L1210	Proliferating (control)	Cholesterol labeling	N/A	N/A	N/A
6612	41.5418	21.2853				pass	20241003	Rep 3	L1210	Proliferating (control)	Cholesterol labeling	N/A	N/A	N/A
6613	59.9734	31.92				pass	20241003	Rep 3	L1210	Proliferating (control)	Cholesterol labeling	N/A	N/A	N/A
6614	35.8386	20.5838				pass	20241003	Rep 3	L1210	Proliferating (control)	Cholesterol labeling	N/A	N/A	N/A
6615	48.9068	24.2987				pass	20241003	Rep 3	L1210	Proliferating (control)	Cholesterol labeling	N/A	N/A	N/A
6616	35.9376	21.381				pass	20241003	Rep 3	L1210	Proliferating (control)	Cholesterol labeling	N/A	N/A	N/A
6617	33.8184	19.9938				pass	20241003	Rep 3	L1210	Proliferating (control)	Cholesterol labeling	N/A	N/A	N/A
6618	34.0517	18.6864				pass	20241003	Rep 3	L1210	Proliferating (control)	Cholesterol labeling	N/A	N/A	N/A
6619	32.0439	17.6501				pass	20241003	Rep 3	L1210	Proliferating (control)	Cholesterol labeling	N/A	N/A	N/A
6620	31.1261	17.2036				pass	20241003	Rep 3	L1210	Proliferating (control)	Cholesterol labeling	N/A	N/A	N/A
6621	59.7686	28.779				pass	20241003	Rep 3	L1210	Proliferating (control)	Cholesterol labeling	N/A	N/A	N/A
6622	59.738	33.3231				pass	20241003	Rep 3	L1210	Proliferating (control)	Cholesterol labeling	N/A	N/A	N/A
6623	42.4038	22.4811				pass	20241003	Rep 3	L1210	Proliferating (control)	Cholesterol labeling	N/A	N/A	N/A
6624	37.5343	19.4358				pass	20241003	Rep 3	L1210	Proliferating (control)	Cholesterol labeling	N/A	N/A	N/A
6625	52.2836	24.6176				pass	20241003	Rep 3	L1210	Proliferating (control)	Cholesterol labeling	N/A	N/A	N/A
6626	34.5999	18.7343				pass	20241003	Rep 3	L1210	Proliferating (control)	Cholesterol labeling	N/A	N/A	N/A
6627	47.9165	23.7566				pass	20241003	Rep 3	L1210	Proliferating (control)	Cholesterol labeling	N/A	N/A	N/A
6628	44.1439	21.2853				pass	20241003	Rep 3	L1210	Proliferating (control)	Cholesterol labeling	N/A	N/A	N/A
6629	51.8192	23.5653				pass	20241003	Rep 3	L1210	Proliferating (control)	Cholesterol labeling	N/A	N/A	N/A
6630	35.1845	20.5997				pass	20241003	Rep 3	L1210	Proliferating (control)	Cholesterol labeling	N/A	N/A	N/A
6631	32.2304	18.1922				pass	20241003	Rep 3	L1210	Proliferating (control)	Cholesterol labeling	N/A	N/A	N/A
6632	43.7336	22.9275				pass	20241003	Rep 3	L1210	Proliferating (control)	Cholesterol labeling	N/A	N/A	N/A
6633	45.4956	21.8115				pass	20241003	Rep 3	L1210	Proliferating (control)	Cholesterol labeling	N/A	N/A	N/A
6634	33.7264	21.1259				pass	20241003	Rep 3	L1210	Proliferating (control)	Cholesterol labeling	N/A	N/A	N/A
6635	30.0741	16.9007				pass	20241003	Rep 3	L1210	Proliferating (control)	Cholesterol labeling	N/A	N/A	N/A
6636	32.9367	16.4383				pass	20241003	Rep 3	L1210	Proliferating (control)	Cholesterol labeling	N/A	N/A	N/A
6637	33.2875	18.2559				pass	20241003	Rep 3	L1210	Proliferating (control)	Cholesterol labeling	N/A	N/A	N/A
6638	48.0796	22.7043				pass	20241003	Rep 3	L1210	Proliferating (control)	Cholesterol labeling	N/A	N/A	N/A
6639	57.8889	27.0571				pass	20241003	Rep 3	L1210	Proliferating (control)	Cholesterol labeling	N/A	N/A	N/A
6640	52.9027	24.8887				pass	20241003	Rep 3	L1210	Proliferating (control)	Cholesterol labeling	N/A	N/A	N/A
6641	46.4897	26.6585				pass	20241003	Rep 3	L1210	Proliferating (control)	Cholesterol labeling	N/A	N/A	N/A
6642	30.6117	16.5818				pass	20241003	Rep 3	L1210	Proliferating (control)	Cholesterol labeling	N/A	N/A	N/A
6643	38.0186	22.3057				pass	20241003	Rep 3	L1210	Proliferating (control)	Cholesterol labeling	N/A	N/A	N/A
6644	38.5562	23.7566				pass	20241003	Rep 3	L1210	Proliferating (control)	Cholesterol labeling	N/A	N/A	N/A
6645	32.1121	16.1035				pass	20241003	Rep 3	L1210	Proliferating (control)	Cholesterol labeling	N/A	N/A	N/A
6646	37.4764	19.1966				pass	20241003	Rep 3	L1210	Proliferating (control)	Cholesterol labeling	N/A	N/A	N/A
6647	36.4531	18.2559				pass	20241003	Rep 3	L1210	Proliferating (control)	Cholesterol labeling	N/A	N/A	N/A
6648	51.7844	27.3122				pass	20241003	Rep 3	L1210	Proliferating (control)	Cholesterol labeling	N/A	N/A	N/A
6649	46.5417	22.0985				pass	20241003	Rep 3	L1210	Proliferating (control)	Cholesterol labeling	N/A	N/A	N/A
6650	30.7677	19.7866				pass	20241003	Rep 3	L1210	Proliferating (control)	Cholesterol labeling	N/A	N/A	N/A
6651	48.8196	26.5468				pass	20241003	Rep 3	L1210	Proliferating (control)	Cholesterol labeling	N/A	N/A	N/A
6652	36.1134	16.9804				pass	20241003	Rep 3	L1210	Proliferating (control)	Cholesterol labeling	N/A	N/A	N/A
6653	34.9997	13.0741				pass	20241003	Rep 3	L1210	Proliferating (control)	Cholesterol labeling	N/A	N/A	N/A
6654	30.909	1.11608				no	20241003	Rep 3	L1210	Proliferating (control)	Cholesterol labeling	N/A	N/A	N/A
6655	33.1092	18.8937				pass	20241003	Rep 3	L1210	Proliferating (control)	Cholesterol labeling	N/A	N/A	N/A
6656	35.1252	25.7496				pass	20241003	Rep 3	L1210	Proliferating (control)	Cholesterol labeling	N/A	N/A	N/A
6657	30.9913	40.8965				no	20241003	Rep 3	L1210	Proliferating (control)	Cholesterol labeling	N/A	N/A	N/A
6658	100.565	16.7413				no	20241003	Rep 3	L1210	Proliferating (control)	Cholesterol labeling	N/A	N/A	N/A
6659	28.9353	26.8657				no	20241003	Rep 3	L1210	Proliferating (control)	Cholesterol labeling	N/A	N/A	N/A
6660	38.6596	15.1468				pass	20241003	Rep 3	L1210	Proliferating (control)	Cholesterol labeling	N/A	N/A	N/A
6661	33.1348	21.0461				pass	20241003	Rep 3	L1210	Proliferating (control)	Cholesterol labeling	N/A	N/A	N/A
6662	24.6501	28.3804				no	20241003	Rep 3	L1210	Proliferating (control)	Cholesterol labeling	N/A	N/A	N/A
6663	35.8998	16.821				pass	20241003	Rep 3	L1210	Proliferating (control)	Cholesterol labeling	N/A	N/A	N/A
6664	34.7051	20.7273				pass	20241003	Rep 3	L1210	Proliferating (control)	Cholesterol labeling	N/A	N/A	N/A
6665	53.8134	0.908811				no	20241003	Rep 3	L1210	Proliferating (control)	Cholesterol labeling	N/A	N/A	N/A
6666	27.2524	15.3063				pass	20241003	Rep 3	L1210	Proliferating (control)	Cholesterol labeling	N/A	N/A	N/A
6667	49.2904	27.0252				pass	20241003	Rep 3	L1210	Proliferating (control)	Cholesterol labeling	N/A	N/A	N/A
6668	33.2302	21.7636				pass	20241003	Rep 3	L1210	Proliferating (control)	Cholesterol labeling	N/A	N/A	N/A
6669	38.8573	17.5385				pass	20241003	Rep 3	L1210	Proliferating (control)	Cholesterol labeling	N/A	N/A	N/A
6670	38.2371	14.2699				pass	20241003	Rep 3	L1210	Proliferating (control)	Cholesterol labeling	N/A	N/A	N/A
6671	38.0099	20.0895				pass	20241003	Rep 3	L1210	Proliferating (control)	Cholesterol labeling	N/A	N/A	N/A
6672	48.0619	0.637762				no	20241003	Rep 3	L1210	Proliferating (control)	Cholesterol labeling	N/A	N/A	N/A
6673	54.6498	12.9944				no	20241003	Rep 3	L1210	Proliferating (control)	Cholesterol labeling	N/A	N/A	N/A
6674	48.7875	16.1832				no	20241003	Rep 3	L1210	Proliferating (control)	Cholesterol labeling	N/A	N/A	N/A
1	35.3647	20.791				pass	20241003	Rep 4	L1210	Proliferating (control)	Cholesterol labeling	N/A	N/A	N/A
2	30.3564	21.094				pass	20241003	Rep 4	L1210	Proliferating (control)	Cholesterol labeling	N/A	N/A	N/A
3	31.6504	17.2834				pass	20241003	Rep 4	L1210	Proliferating (control)	Cholesterol labeling	N/A	N/A	N/A
4	45.6168	30.4053				pass	20241003	Rep 4	L1210	Proliferating (control)	Cholesterol labeling	N/A	N/A	N/A
5	29.0893	19.1966				pass	20241003	Rep 4	L1210	Proliferating (control)	Cholesterol labeling	N/A	N/A	N/A
6	27.1349	16.5021				pass	20241003	Rep 4	L1210	Proliferating (control)	Cholesterol labeling	N/A	N/A	N/A
7	48.8283	26.9295				pass	20241003	Rep 4	L1210	Proliferating (control)	Cholesterol labeling	N/A	N/A	N/A
8	32.7073	21.668				pass	20241003	Rep 4	L1210	Proliferating (control)	Cholesterol labeling	N/A	N/A	N/A
9	43.9844	22.3536				pass	20241003	Rep 4	L1210	Proliferating (control)	Cholesterol labeling	N/A	N/A	N/A
10	30.8778	18.2878				pass	20241003	Rep 4	L1210	Proliferating (control)	Cholesterol labeling	N/A	N/A	N/A
11	30.8087	19.1647				pass	20241003	Rep 4	L1210	Proliferating (control)	Cholesterol labeling	N/A	N/A	N/A
12	22.2085	9.67804				no	20241003	Rep 4	L1210	Proliferating (control)	Cholesterol labeling	N/A	N/A	N/A
13	40.8855	27.5832				pass	20241003	Rep 4	L1210	Proliferating (control)	Cholesterol labeling	N/A	N/A	N/A
14	47.962	26.6266				pass	20241003	Rep 4	L1210	Proliferating (control)	Cholesterol labeling	N/A	N/A	N/A
15	54.1756	32.3664				pass	20241003	Rep 4	L1210	Proliferating (control)	Cholesterol labeling	N/A	N/A	N/A
16	39.417	23.6769				pass	20241003	Rep 4	L1210	Proliferating (control)	Cholesterol labeling	N/A	N/A	N/A
17	29.5019	17.8254				pass	20241003	Rep 4	L1210	Proliferating (control)	Cholesterol labeling	N/A	N/A	N/A
18	30.2762	14.9077				pass	20241003	Rep 4	L1210	Proliferating (control)	Cholesterol labeling	N/A	N/A	N/A
19	31.8567	18.3038				pass	20241003	Rep 4	L1210	Proliferating (control)	Cholesterol labeling	N/A	N/A	N/A
20	34.386	22.0028				pass	20241003	Rep 4	L1210	Proliferating (control)	Cholesterol labeling	N/A	N/A	N/A
21	4.90554	19.4358				no	20241003	Rep 4	L1210	Proliferating (control)	Cholesterol labeling	N/A	N/A	N/A
22	31.9766	20.3287				pass	20241003	Rep 4	L1210	Proliferating (control)	Cholesterol labeling	N/A	N/A	N/A
23	37.8085	22.9594				pass	20241003	Rep 4	L1210	Proliferating (control)	Cholesterol labeling	N/A	N/A	N/A
24	33.7362	20.0098				pass	20241003	Rep 4	L1210	Proliferating (control)	Cholesterol labeling	N/A	N/A	N/A
25	42.5143	24.6336				pass	20241003	Rep 4	L1210	Proliferating (control)	Cholesterol labeling	N/A	N/A	N/A
26	42.9247	26.786				pass	20241003	Rep 4	L1210	Proliferating (control)	Cholesterol labeling	N/A	N/A	N/A
27	47.9107	36.1611				pass	20241003	Rep 4	L1210	Proliferating (control)	Cholesterol labeling	N/A	N/A	N/A
28	55.8083	39.6529				pass	20241003	Rep 4	L1210	Proliferating (control)	Cholesterol labeling	N/A	N/A	N/A
29	31.7791	19.6112				pass	20241003	Rep 4	L1210	Proliferating (control)	Cholesterol labeling	N/A	N/A	N/A
30	35.6551	22.3854				pass	20241003	Rep 4	L1210	Proliferating (control)	Cholesterol labeling	N/A	N/A	N/A
31	32.0902	22.2898				pass	20241003	Rep 4	L1210	Proliferating (control)	Cholesterol labeling	N/A	N/A	N/A
32	46.976	24.1074				pass	20241003	Rep 4	L1210	Proliferating (control)	Cholesterol labeling	N/A	N/A	N/A
33	31.7793	20.7592				pass	20241003	Rep 4	L1210	Proliferating (control)	Cholesterol labeling	N/A	N/A	N/A
34	35.5373	19.3242				pass	20241003	Rep 4	L1210	Proliferating (control)	Cholesterol labeling	N/A	N/A	N/A
35	34.0838	18.6864				pass	20241003	Rep 4	L1210	Proliferating (control)	Cholesterol labeling	N/A	N/A	N/A
36	40.0192	24.0915				pass	20241003	Rep 4	L1210	Proliferating (control)	Cholesterol labeling	N/A	N/A	N/A
37	39.2094	23.3102				pass	20241003	Rep 4	L1210	Proliferating (control)	Cholesterol labeling	N/A	N/A	N/A
38	33.3111	24.0915				pass	20241003	Rep 4	L1210	Proliferating (control)	Cholesterol labeling	N/A	N/A	N/A
39	32.7498	16.821				pass	20241003	Rep 4	L1210	Proliferating (control)	Cholesterol labeling	N/A	N/A	N/A
40	47.947	29.8632				pass	20241003	Rep 4	L1210	Proliferating (control)	Cholesterol labeling	N/A	N/A	N/A
41	56.912	31.7287				pass	20241003	Rep 4	L1210	Proliferating (control)	Cholesterol labeling	N/A	N/A	N/A
42	57.2923	39.2383				pass	20241003	Rep 4	L1210	Proliferating (control)	Cholesterol labeling	N/A	N/A	N/A
43	31.8506	19.2923				pass	20241003	Rep 4	L1210	Proliferating (control)	Cholesterol labeling	N/A	N/A	N/A
44	22.5146	12.1972				no	20241003	Rep 4	L1210	Proliferating (control)	Cholesterol labeling	N/A	N/A	N/A
45	53.1013	32.6853				pass	20241003	Rep 4	L1210	Proliferating (control)	Cholesterol labeling	N/A	N/A	N/A
46	35.8788	22.6246				pass	20241003	Rep 4	L1210	Proliferating (control)	Cholesterol labeling	N/A	N/A	N/A
47	43.1472	26.212				pass	20241003	Rep 4	L1210	Proliferating (control)	Cholesterol labeling	N/A	N/A	N/A
48	58.1764	32.1591				pass	20241003	Rep 4	L1210	Proliferating (control)	Cholesterol labeling	N/A	N/A	N/A
49	48.5727	29.7357				pass	20241003	Rep 4	L1210	Proliferating (control)	Cholesterol labeling	N/A	N/A	N/A
50	17.3779	9.98098				no	20241003	Rep 4	L1210	Proliferating (control)	Cholesterol labeling	N/A	N/A	N/A
51	40.5123	25.367				pass	20241003	Rep 4	L1210	Proliferating (control)	Cholesterol labeling	N/A	N/A	N/A
52	32.1882	21.0621				pass	20241003	Rep 4	L1210	Proliferating (control)	Cholesterol labeling	N/A	N/A	N/A
53	35.0365	18.0965				pass	20241003	Rep 4	L1210	Proliferating (control)	Cholesterol labeling	N/A	N/A	N/A
54	25.0612	14.4134				pass	20241003	Rep 4	L1210	Proliferating (control)	Cholesterol labeling	N/A	N/A	N/A
55	45.3104	26.3874				pass	20241003	Rep 4	L1210	Proliferating (control)	Cholesterol labeling	N/A	N/A	N/A
56	50.623	30.485				pass	20241003	Rep 4	L1210	Proliferating (control)	Cholesterol labeling	N/A	N/A	N/A
57	37.6914	20.1214				pass	20241003	Rep 4	L1210	Proliferating (control)	Cholesterol labeling	N/A	N/A	N/A
58	44.389	31.1387				pass	20241003	Rep 4	L1210	Proliferating (control)	Cholesterol labeling	N/A	N/A	N/A
59	42.9814	26.5468				pass	20241003	Rep 4	L1210	Proliferating (control)	Cholesterol labeling	N/A	N/A	N/A
60	38.2544	30.4531				pass	20241003	Rep 4	L1210	Proliferating (control)	Cholesterol labeling	N/A	N/A	N/A
61	52.0355	26.7382				pass	20241003	Rep 4	L1210	Proliferating (control)	Cholesterol labeling	N/A	N/A	N/A
62	34.908	21.2534				pass	20241003	Rep 4	L1210	Proliferating (control)	Cholesterol labeling	N/A	N/A	N/A
63	37.4734	24.5379				pass	20241003	Rep 4	L1210	Proliferating (control)	Cholesterol labeling	N/A	N/A	N/A
64	38.6943	21.5882				pass	20241003	Rep 4	L1210	Proliferating (control)	Cholesterol labeling	N/A	N/A	N/A
65	40.3766	20.2489				pass	20241003	Rep 4	L1210	Proliferating (control)	Cholesterol labeling	N/A	N/A	N/A
66	43.5546	24.6176				pass	20241003	Rep 4	L1210	Proliferating (control)	Cholesterol labeling	N/A	N/A	N/A
67	28.2815	17.4428				pass	20241003	Rep 4	L1210	Proliferating (control)	Cholesterol labeling	N/A	N/A	N/A
68	36.5897	24.3944				pass	20241003	Rep 4	L1210	Proliferating (control)	Cholesterol labeling	N/A	N/A	N/A
69	32.8776	19.5633				pass	20241003	Rep 4	L1210	Proliferating (control)	Cholesterol labeling	N/A	N/A	N/A
70	27.7632	14.812				pass	20241003	Rep 4	L1210	Proliferating (control)	Cholesterol labeling	N/A	N/A	N/A
71	39.3216	23.6291				pass	20241003	Rep 4	L1210	Proliferating (control)	Cholesterol labeling	N/A	N/A	N/A
72	41.6429	11.4				no	20241003	Rep 4	L1210	Proliferating (control)	Cholesterol labeling	N/A	N/A	N/A
73	28.3252	19.4358				pass	20241003	Rep 4	L1210	Proliferating (control)	Cholesterol labeling	N/A	N/A	N/A
74	39.361	23.645				pass	20241003	Rep 4	L1210	Proliferating (control)	Cholesterol labeling	N/A	N/A	N/A
75	47.4546	22.9754				pass	20241003	Rep 4	L1210	Proliferating (control)	Cholesterol labeling	N/A	N/A	N/A
76	48.2433	25.2235				pass	20241003	Rep 4	L1210	Proliferating (control)	Cholesterol labeling	N/A	N/A	N/A
77	53.0815	31.0909				pass	20241003	Rep 4	L1210	Proliferating (control)	Cholesterol labeling	N/A	N/A	N/A
78	34.0867	19.5315				pass	20241003	Rep 4	L1210	Proliferating (control)	Cholesterol labeling	N/A	N/A	N/A
79	33.6509	18.0487				pass	20241003	Rep 4	L1210	Proliferating (control)	Cholesterol labeling	N/A	N/A	N/A
80	33.4472	21.4766				pass	20241003	Rep 4	L1210	Proliferating (control)	Cholesterol labeling	N/A	N/A	N/A
81	53.8366	26.9933				pass	20241003	Rep 4	L1210	Proliferating (control)	Cholesterol labeling	N/A	N/A	N/A
82	42.8802	26.9454				pass	20241003	Rep 4	L1210	Proliferating (control)	Cholesterol labeling	N/A	N/A	N/A
83	36.0416	21.2056				pass	20241003	Rep 4	L1210	Proliferating (control)	Cholesterol labeling	N/A	N/A	N/A
84	53.9911	31.1706				pass	20241003	Rep 4	L1210	Proliferating (control)	Cholesterol labeling	N/A	N/A	N/A
85	29.726	20.2968				pass	20241003	Rep 4	L1210	Proliferating (control)	Cholesterol labeling	N/A	N/A	N/A
86	30.9251	20.2171				pass	20241003	Rep 4	L1210	Proliferating (control)	Cholesterol labeling	N/A	N/A	N/A
87	29.4662	18.3516				pass	20241003	Rep 4	L1210	Proliferating (control)	Cholesterol labeling	N/A	N/A	N/A
88	38.3076	21.8912				pass	20241003	Rep 4	L1210	Proliferating (control)	Cholesterol labeling	N/A	N/A	N/A
89	30.9562	17.6501				pass	20241003	Rep 4	L1210	Proliferating (control)	Cholesterol labeling	N/A	N/A	N/A
90	40.494	23.3899				pass	20241003	Rep 4	L1210	Proliferating (control)	Cholesterol labeling	N/A	N/A	N/A
91	45.734	24.4901				pass	20241003	Rep 4	L1210	Proliferating (control)	Cholesterol labeling	N/A	N/A	N/A
92	42.4069	28.8587				pass	20241003	Rep 4	L1210	Proliferating (control)	Cholesterol labeling	N/A	N/A	N/A
93	31.5475	18.9575				pass	20241003	Rep 4	L1210	Proliferating (control)	Cholesterol labeling	N/A	N/A	N/A
94	34.1167	20.1533				pass	20241003	Rep 4	L1210	Proliferating (control)	Cholesterol labeling	N/A	N/A	N/A
95	59.2802	51.7544				no	20241003	Rep 4	L1210	Proliferating (control)	Cholesterol labeling	N/A	N/A	N/A
96	24.9239	15.9122				pass	20241003	Rep 4	L1210	Proliferating (control)	Cholesterol labeling	N/A	N/A	N/A
97	33.1329	24.0117				pass	20241003	Rep 4	L1210	Proliferating (control)	Cholesterol labeling	N/A	N/A	N/A
98	30.4226	16.6934				pass	20241003	Rep 4	L1210	Proliferating (control)	Cholesterol labeling	N/A	N/A	N/A
99	29.7	26.7063				no	20241003	Rep 4	L1210	Proliferating (control)	Cholesterol labeling	N/A	N/A	N/A
100	28.6433	18.4951				pass	20241003	Rep 4	L1210	Proliferating (control)	Cholesterol labeling	N/A	N/A	N/A
101	51.4739	30.7242				pass	20241003	Rep 4	L1210	Proliferating (control)	Cholesterol labeling	N/A	N/A	N/A
102	38.2885	21.5404				pass	20241003	Rep 4	L1210	Proliferating (control)	Cholesterol labeling	N/A	N/A	N/A
103	33.0126	22.0028				pass	20241003	Rep 4	L1210	Proliferating (control)	Cholesterol labeling	N/A	N/A	N/A
104	26.5994	20.9664				pass	20241003	Rep 4	L1210	Proliferating (control)	Cholesterol labeling	N/A	N/A	N/A
105	30.1221	13.7916				pass	20241003	Rep 4	L1210	Proliferating (control)	Cholesterol labeling	N/A	N/A	N/A
106	39.1825	1.35524				no	20241003	Rep 4	L1210	Proliferating (control)	Cholesterol labeling	N/A	N/A	N/A
107	42.246	17.2993				pass	20241003	Rep 4	L1210	Proliferating (control)	Cholesterol labeling	N/A	N/A	N/A
108	27.8017	23.5972				pass	20241003	Rep 4	L1210	Proliferating (control)	Cholesterol labeling	N/A	N/A	N/A
109	33.408	21.8433				pass	20241003	Rep 4	L1210	Proliferating (control)	Cholesterol labeling	N/A	N/A	N/A
110	49.817	21.4447				pass	20241003	Rep 4	L1210	Proliferating (control)	Cholesterol labeling	N/A	N/A	N/A
111	35.6841	20.0895				pass	20241003	Rep 4	L1210	Proliferating (control)	Cholesterol labeling	N/A	N/A	N/A
112	44.0265	18.2878				pass	20241003	Rep 4	L1210	Proliferating (control)	Cholesterol labeling	N/A	N/A	N/A
113	30.6689	10.1245				no	20241003	Rep 4	L1210	Proliferating (control)	Cholesterol labeling	N/A	N/A	N/A
114	40.4905	0.58993				no	20241003	Rep 4	L1210	Proliferating (control)	Cholesterol labeling	N/A	N/A	N/A
115	25.6759	21.1259				no	20241003	Rep 4	L1210	Proliferating (control)	Cholesterol labeling	N/A	N/A	N/A
116	37.3098	16.5818				pass	20241003	Rep 4	L1210	Proliferating (control)	Cholesterol labeling	N/A	N/A	N/A
117	34.7552	1.0842				no	20241003	Rep 4	L1210	Proliferating (control)	Cholesterol labeling	N/A	N/A	N/A
118	34.49	0.398601				no	20241003	Rep 4	L1210	Proliferating (control)	Cholesterol labeling	N/A	N/A	N/A
119	37.9183	24.5538				pass	20241003	Rep 4	L1210	Proliferating (control)	Cholesterol labeling	N/A	N/A	N/A
120	35.5786	9.88531				no	20241003	Rep 4	L1210	Proliferating (control)	Cholesterol labeling	N/A	N/A	N/A
121	44.9027	24.7133				pass	20241003	Rep 4	L1210	Proliferating (control)	Cholesterol labeling	N/A	N/A	N/A
122	33.6337	18.2559				pass	20241003	Rep 4	L1210	Proliferating (control)	Cholesterol labeling	N/A	N/A	N/A
123	40.8848	0.398601				no	20241003	Rep 4	L1210	Proliferating (control)	Cholesterol labeling	N/A	N/A	N/A
124	38.0624	17.2196				pass	20241003	Rep 4	L1210	Proliferating (control)	Cholesterol labeling	N/A	N/A	N/A
125	30.6979	18.6864				pass	20241003	Rep 4	L1210	Proliferating (control)	Cholesterol labeling	N/A	N/A	N/A
126	33.1097	17.8095				pass	20241003	Rep 4	L1210	Proliferating (control)	Cholesterol labeling	N/A	N/A	N/A
127	56.922	30.5807				pass	20241003	Rep 4	L1210	Proliferating (control)	Cholesterol labeling	N/A	N/A	N/A
128	44.7201	25.5105				pass	20241003	Rep 4	L1210	Proliferating (control)	Cholesterol labeling	N/A	N/A	N/A
129	54.4814	29.1298				pass	20241003	Rep 4	L1210	Proliferating (control)	Cholesterol labeling	N/A	N/A	N/A
130	39.1764	27.6948				pass	20241003	Rep 4	L1210	Proliferating (control)	Cholesterol labeling	N/A	N/A	N/A
131	31.1314	19.0372				pass	20241003	Rep 4	L1210	Proliferating (control)	Cholesterol labeling	N/A	N/A	N/A
132	43.5971	27.2324				pass	20241003	Rep 4	L1210	Proliferating (control)	Cholesterol labeling	N/A	N/A	N/A
133	37.0589	23.5175				pass	20241003	Rep 4	L1210	Proliferating (control)	Cholesterol labeling	N/A	N/A	N/A
134	37.6152	21.3013				pass	20241003	Rep 4	L1210	Proliferating (control)	Cholesterol labeling	N/A	N/A	N/A
135	44.5414	25.4308				pass	20241003	Rep 4	L1210	Proliferating (control)	Cholesterol labeling	N/A	N/A	N/A
136	41.5415	29.5762				pass	20241003	Rep 4	L1210	Proliferating (control)	Cholesterol labeling	N/A	N/A	N/A
137	50.8238	25.9888				pass	20241003	Rep 4	L1210	Proliferating (control)	Cholesterol labeling	N/A	N/A	N/A
138	34.0754	21.3013				pass	20241003	Rep 4	L1210	Proliferating (control)	Cholesterol labeling	N/A	N/A	N/A
139	55.9892	34.8377				pass	20241003	Rep 4	L1210	Proliferating (control)	Cholesterol labeling	N/A	N/A	N/A
140	51.6663	26.8976				pass	20241003	Rep 4	L1210	Proliferating (control)	Cholesterol labeling	N/A	N/A	N/A
141	40.9032	24.8727				pass	20241003	Rep 4	L1210	Proliferating (control)	Cholesterol labeling	N/A	N/A	N/A
142	39.6821	22.7203				pass	20241003	Rep 4	L1210	Proliferating (control)	Cholesterol labeling	N/A	N/A	N/A
143	30.194	19.7228				pass	20241003	Rep 4	L1210	Proliferating (control)	Cholesterol labeling	N/A	N/A	N/A
144	39.4758	24.3625				pass	20241003	Rep 4	L1210	Proliferating (control)	Cholesterol labeling	N/A	N/A	N/A
145	33.4831	17.6182				pass	20241003	Rep 4	L1210	Proliferating (control)	Cholesterol labeling	N/A	N/A	N/A
146	41.4652	23.948				pass	20241003	Rep 4	L1210	Proliferating (control)	Cholesterol labeling	N/A	N/A	N/A
147	50.7587	36.9902				pass	20241003	Rep 4	L1210	Proliferating (control)	Cholesterol labeling	N/A	N/A	N/A
148	35.1056	19.7866				pass	20241003	Rep 4	L1210	Proliferating (control)	Cholesterol labeling	N/A	N/A	N/A
149	31.1173	21.6361				pass	20241003	Rep 4	L1210	Proliferating (control)	Cholesterol labeling	N/A	N/A	N/A
150	29.1048	18.3197				pass	20241003	Rep 4	L1210	Proliferating (control)	Cholesterol labeling	N/A	N/A	N/A
151	43.0022	20.0895				pass	20241003	Rep 4	L1210	Proliferating (control)	Cholesterol labeling	N/A	N/A	N/A
152	31.799	24.3466				pass	20241003	Rep 4	L1210	Proliferating (control)	Cholesterol labeling	N/A	N/A	N/A
153	52.7884	31.0112				pass	20241003	Rep 4	L1210	Proliferating (control)	Cholesterol labeling	N/A	N/A	N/A
154	29.8245	17.0601				pass	20241003	Rep 4	L1210	Proliferating (control)	Cholesterol labeling	N/A	N/A	N/A
155	33.6343	18.7502				pass	20241003	Rep 4	L1210	Proliferating (control)	Cholesterol labeling	N/A	N/A	N/A
156	34.83	23.6131				pass	20241003	Rep 4	L1210	Proliferating (control)	Cholesterol labeling	N/A	N/A	N/A
157	39.8543	20.791				pass	20241003	Rep 4	L1210	Proliferating (control)	Cholesterol labeling	N/A	N/A	N/A
158	53.5705	34.2478				pass	20241003	Rep 4	L1210	Proliferating (control)	Cholesterol labeling	N/A	N/A	N/A
159	35.5233	18.5748				pass	20241003	Rep 4	L1210	Proliferating (control)	Cholesterol labeling	N/A	N/A	N/A
160	32.1687	24.7771				pass	20241003	Rep 4	L1210	Proliferating (control)	Cholesterol labeling	N/A	N/A	N/A
161	36.1006	27.4078				pass	20241003	Rep 4	L1210	Proliferating (control)	Cholesterol labeling	N/A	N/A	N/A
162	41.6507	22.3854				pass	20241003	Rep 4	L1210	Proliferating (control)	Cholesterol labeling	N/A	N/A	N/A
163	37.7676	23.4059				pass	20241003	Rep 4	L1210	Proliferating (control)	Cholesterol labeling	N/A	N/A	N/A
164	33.1811	24.2987				pass	20241003	Rep 4	L1210	Proliferating (control)	Cholesterol labeling	N/A	N/A	N/A
165	32.62	17.092				pass	20241003	Rep 4	L1210	Proliferating (control)	Cholesterol labeling	N/A	N/A	N/A
166	39.0628	24.2828				pass	20241003	Rep 4	L1210	Proliferating (control)	Cholesterol labeling	N/A	N/A	N/A
167	35.077	19.7706				pass	20241003	Rep 4	L1210	Proliferating (control)	Cholesterol labeling	N/A	N/A	N/A
168	89.9454	45.5203				no	20241003	Rep 4	L1210	Proliferating (control)	Cholesterol labeling	N/A	N/A	N/A
169	41.3211	24.7452				pass	20241003	Rep 4	L1210	Proliferating (control)	Cholesterol labeling	N/A	N/A	N/A
170	50.564	31.8881				pass	20241003	Rep 4	L1210	Proliferating (control)	Cholesterol labeling	N/A	N/A	N/A
171	34.1813	20.6635				pass	20241003	Rep 4	L1210	Proliferating (control)	Cholesterol labeling	N/A	N/A	N/A
172	41.3653	23.2943				pass	20241003	Rep 4	L1210	Proliferating (control)	Cholesterol labeling	N/A	N/A	N/A
173	53.2698	25.7496				pass	20241003	Rep 4	L1210	Proliferating (control)	Cholesterol labeling	N/A	N/A	N/A
174	43.8417	25.9091				pass	20241003	Rep 4	L1210	Proliferating (control)	Cholesterol labeling	N/A	N/A	N/A
175	38.2117	24.1552				pass	20241003	Rep 4	L1210	Proliferating (control)	Cholesterol labeling	N/A	N/A	N/A
176	46.41	37.5801				no	20241003	Rep 4	L1210	Proliferating (control)	Cholesterol labeling	N/A	N/A	N/A
177	33.7068	19.388				pass	20241003	Rep 4	L1210	Proliferating (control)	Cholesterol labeling	N/A	N/A	N/A
178	44.5775	25.7337				pass	20241003	Rep 4	L1210	Proliferating (control)	Cholesterol labeling	N/A	N/A	N/A
179	39.5221	20.4084				pass	20241003	Rep 4	L1210	Proliferating (control)	Cholesterol labeling	N/A	N/A	N/A
180	45.0797	23.4378				pass	20241003	Rep 4	L1210	Proliferating (control)	Cholesterol labeling	N/A	N/A	N/A
181	46.3943	27.0252				pass	20241003	Rep 4	L1210	Proliferating (control)	Cholesterol labeling	N/A	N/A	N/A
182	35.1626	22.9754				pass	20241003	Rep 4	L1210	Proliferating (control)	Cholesterol labeling	N/A	N/A	N/A
183	49.9933	29.0501				pass	20241003	Rep 4	L1210	Proliferating (control)	Cholesterol labeling	N/A	N/A	N/A
184	37.2518	19.5474				pass	20241003	Rep 4	L1210	Proliferating (control)	Cholesterol labeling	N/A	N/A	N/A
185	32.0939	20.233				pass	20241003	Rep 4	L1210	Proliferating (control)	Cholesterol labeling	N/A	N/A	N/A
186	43.1988	24.1712				pass	20241003	Rep 4	L1210	Proliferating (control)	Cholesterol labeling	N/A	N/A	N/A
187	50.7376	32.5259				pass	20241003	Rep 4	L1210	Proliferating (control)	Cholesterol labeling	N/A	N/A	N/A
188	41.9249	22.9594				pass	20241003	Rep 4	L1210	Proliferating (control)	Cholesterol labeling	N/A	N/A	N/A
189	39.027	22.7681				pass	20241003	Rep 4	L1210	Proliferating (control)	Cholesterol labeling	N/A	N/A	N/A
190	33.1061	20.3287				pass	20241003	Rep 4	L1210	Proliferating (control)	Cholesterol labeling	N/A	N/A	N/A
191	40.9595	24.3944				pass	20241003	Rep 4	L1210	Proliferating (control)	Cholesterol labeling	N/A	N/A	N/A
192	47.0245	27.073				pass	20241003	Rep 4	L1210	Proliferating (control)	Cholesterol labeling	N/A	N/A	N/A
193	46.0387	25.6699				pass	20241003	Rep 4	L1210	Proliferating (control)	Cholesterol labeling	N/A	N/A	N/A
194	34.2357	18.0965				pass	20241003	Rep 4	L1210	Proliferating (control)	Cholesterol labeling	N/A	N/A	N/A
195	59.8596	32.7331				pass	20241003	Rep 4	L1210	Proliferating (control)	Cholesterol labeling	N/A	N/A	N/A
196	19.7448	9.24755				no	20241003	Rep 4	L1210	Proliferating (control)	Cholesterol labeling	N/A	N/A	N/A
197	32.998	19.0691				pass	20241003	Rep 4	L1210	Proliferating (control)	Cholesterol labeling	N/A	N/A	N/A
198	22.163	8.1793				no	20241003	Rep 4	L1210	Proliferating (control)	Cholesterol labeling	N/A	N/A	N/A
199	43.1681	25.1278				pass	20241003	Rep 4	L1210	Proliferating (control)	Cholesterol labeling	N/A	N/A	N/A
200	36.9556	20.9186				pass	20241003	Rep 4	L1210	Proliferating (control)	Cholesterol labeling	N/A	N/A	N/A
201	40.2998	24.6814				pass	20241003	Rep 4	L1210	Proliferating (control)	Cholesterol labeling	N/A	N/A	N/A
202	35.5964	21.2534				pass	20241003	Rep 4	L1210	Proliferating (control)	Cholesterol labeling	N/A	N/A	N/A
203	29.2615	15.9441				pass	20241003	Rep 4	L1210	Proliferating (control)	Cholesterol labeling	N/A	N/A	N/A
204	42.6198	23.5494				pass	20241003	Rep 4	L1210	Proliferating (control)	Cholesterol labeling	N/A	N/A	N/A
205	36.4662	23.1348				pass	20241003	Rep 4	L1210	Proliferating (control)	Cholesterol labeling	N/A	N/A	N/A
206	43.4417	24.5857				pass	20241003	Rep 4	L1210	Proliferating (control)	Cholesterol labeling	N/A	N/A	N/A
207	35.2172	22.0825				pass	20241003	Rep 4	L1210	Proliferating (control)	Cholesterol labeling	N/A	N/A	N/A
208	46.4376	23.948				pass	20241003	Rep 4	L1210	Proliferating (control)	Cholesterol labeling	N/A	N/A	N/A
209	40.6551	24.793				pass	20241003	Rep 4	L1210	Proliferating (control)	Cholesterol labeling	N/A	N/A	N/A
210	38.6058	25.351				pass	20241003	Rep 4	L1210	Proliferating (control)	Cholesterol labeling	N/A	N/A	N/A
211	42.7467	23.5334				pass	20241003	Rep 4	L1210	Proliferating (control)	Cholesterol labeling	N/A	N/A	N/A
212	34.2747	20.5519				pass	20241003	Rep 4	L1210	Proliferating (control)	Cholesterol labeling	N/A	N/A	N/A
213	29.4245	18.7343				pass	20241003	Rep 4	L1210	Proliferating (control)	Cholesterol labeling	N/A	N/A	N/A
214	49.2579	25.0481				pass	20241003	Rep 4	L1210	Proliferating (control)	Cholesterol labeling	N/A	N/A	N/A
215	31.4204	20.791				pass	20241003	Rep 4	L1210	Proliferating (control)	Cholesterol labeling	N/A	N/A	N/A
216	33.478	18.4154				pass	20241003	Rep 4	L1210	Proliferating (control)	Cholesterol labeling	N/A	N/A	N/A
217	49.2034	31.4257				pass	20241003	Rep 4	L1210	Proliferating (control)	Cholesterol labeling	N/A	N/A	N/A
218	30.7028	1.1958				no	20241003	Rep 4	L1210	Proliferating (control)	Cholesterol labeling	N/A	N/A	N/A
219	31.3918	15.0671				pass	20241003	Rep 4	L1210	Proliferating (control)	Cholesterol labeling	N/A	N/A	N/A
220	39.6197	19.0531				pass	20241003	Rep 4	L1210	Proliferating (control)	Cholesterol labeling	N/A	N/A	N/A
221	35.7916	18.0965				pass	20241003	Rep 4	L1210	Proliferating (control)	Cholesterol labeling	N/A	N/A	N/A
222	32.7089	17.4587				pass	20241003	Rep 4	L1210	Proliferating (control)	Cholesterol labeling	N/A	N/A	N/A
223	43.5357	24.793				pass	20241003	Rep 4	L1210	Proliferating (control)	Cholesterol labeling	N/A	N/A	N/A
224	56.4344	19.372				no	20241003	Rep 4	L1210	Proliferating (control)	Cholesterol labeling	N/A	N/A	N/A
225	46.7528	0.876923				no	20241003	Rep 4	L1210	Proliferating (control)	Cholesterol labeling	N/A	N/A	N/A
226	26.3802	10.6825				no	20241003	Rep 4	L1210	Proliferating (control)	Cholesterol labeling	N/A	N/A	N/A
227	36.9459	16.9007				pass	20241003	Rep 4	L1210	Proliferating (control)	Cholesterol labeling	N/A	N/A	N/A
228	31.2104	16.5021				pass	20241003	Rep 4	L1210	Proliferating (control)	Cholesterol labeling	N/A	N/A	N/A
229	39.3362	18.9734				pass	20241003	Rep 4	L1210	Proliferating (control)	Cholesterol labeling	N/A	N/A	N/A
230	30.7738	15.9441				pass	20241003	Rep 4	L1210	Proliferating (control)	Cholesterol labeling	N/A	N/A	N/A
231	33.4697	0.558042				no	20241003	Rep 4	L1210	Proliferating (control)	Cholesterol labeling	N/A	N/A	N/A
232	36.0108	0.175385				no	20241003	Rep 4	L1210	Proliferating (control)	Cholesterol labeling	N/A	N/A	N/A
233	30.4656	19.2126				pass	20241003	Rep 4	L1210	Proliferating (control)	Cholesterol labeling	N/A	N/A	N/A
234	51.1384	21.1259				pass	20241003	Rep 4	L1210	Proliferating (control)	Cholesterol labeling	N/A	N/A	N/A
235	45.4591	20.1692				pass	20241003	Rep 4	L1210	Proliferating (control)	Cholesterol labeling	N/A	N/A	N/A
236	44.8716	28.0615				pass	20241003	Rep 4	L1210	Proliferating (control)	Cholesterol labeling	N/A	N/A	N/A
237	50.7488	23.358				pass	20241003	Rep 4	L1210	Proliferating (control)	Cholesterol labeling	N/A	N/A	N/A
238	29.2732	0.956643				no	20241003	Rep 4	L1210	Proliferating (control)	Cholesterol labeling	N/A	N/A	N/A
239	45.4596	26.9933				pass	20241003	Rep 4	L1210	Proliferating (control)	Cholesterol labeling	N/A	N/A	N/A
240	26.8685	16.821				pass	20241003	Rep 4	L1210	Proliferating (control)	Cholesterol labeling	N/A	N/A	N/A
241	54.0716	29.6559				pass	20241003	Rep 4	L1210	Proliferating (control)	Cholesterol labeling	N/A	N/A	N/A
242	36.2457	22.9275				pass	20241003	Rep 4	L1210	Proliferating (control)	Cholesterol labeling	N/A	N/A	N/A
243	31.7831	22.1622				pass	20241003	Rep 4	L1210	Proliferating (control)	Cholesterol labeling	N/A	N/A	N/A
244	32.9401	20.5997				pass	20241003	Rep 4	L1210	Proliferating (control)	Cholesterol labeling	N/A	N/A	N/A
245	58.7473	37.4685				pass	20241003	Rep 4	L1210	Proliferating (control)	Cholesterol labeling	N/A	N/A	N/A
246	32.4894	19.5793				pass	20241003	Rep 4	L1210	Proliferating (control)	Cholesterol labeling	N/A	N/A	N/A
247	33.9629	21.8433				pass	20241003	Rep 4	L1210	Proliferating (control)	Cholesterol labeling	N/A	N/A	N/A
248	29.9003	15.5773				pass	20241003	Rep 4	L1210	Proliferating (control)	Cholesterol labeling	N/A	N/A	N/A
249	41.631	22.9913				pass	20241003	Rep 4	L1210	Proliferating (control)	Cholesterol labeling	N/A	N/A	N/A
250	48.653	31.7765				pass	20241003	Rep 4	L1210	Proliferating (control)	Cholesterol labeling	N/A	N/A	N/A
251	34.3796	19.3401				pass	20241003	Rep 4	L1210	Proliferating (control)	Cholesterol labeling	N/A	N/A	N/A
252	47.7708	32.8607				pass	20241003	Rep 4	L1210	Proliferating (control)	Cholesterol labeling	N/A	N/A	N/A
253	41.3091	25.8294				pass	20241003	Rep 4	L1210	Proliferating (control)	Cholesterol labeling	N/A	N/A	N/A
254	44.9452	27.9021				pass	20241003	Rep 4	L1210	Proliferating (control)	Cholesterol labeling	N/A	N/A	N/A
255	34.662	21.3969				pass	20241003	Rep 4	L1210	Proliferating (control)	Cholesterol labeling	N/A	N/A	N/A
256	53.031	29.5922				pass	20241003	Rep 4	L1210	Proliferating (control)	Cholesterol labeling	N/A	N/A	N/A
257	41.036	21.4926				pass	20241003	Rep 4	L1210	Proliferating (control)	Cholesterol labeling	N/A	N/A	N/A
258	45.9696	26.4831				pass	20241003	Rep 4	L1210	Proliferating (control)	Cholesterol labeling	N/A	N/A	N/A
259	41.4533	25.8612				pass	20241003	Rep 4	L1210	Proliferating (control)	Cholesterol labeling	N/A	N/A	N/A
260	33.0149	21.9231				pass	20241003	Rep 4	L1210	Proliferating (control)	Cholesterol labeling	N/A	N/A	N/A
261	34.4677	20.807				pass	20241003	Rep 4	L1210	Proliferating (control)	Cholesterol labeling	N/A	N/A	N/A
262	26.7352	17.395				pass	20241003	Rep 4	L1210	Proliferating (control)	Cholesterol labeling	N/A	N/A	N/A
263	54.175	33.3868				pass	20241003	Rep 4	L1210	Proliferating (control)	Cholesterol labeling	N/A	N/A	N/A
264	37.7426	22.784				pass	20241003	Rep 4	L1210	Proliferating (control)	Cholesterol labeling	N/A	N/A	N/A
265	40.3102	22.4971				pass	20241003	Rep 4	L1210	Proliferating (control)	Cholesterol labeling	N/A	N/A	N/A
266	29.8783	17.666				pass	20241003	Rep 4	L1210	Proliferating (control)	Cholesterol labeling	N/A	N/A	N/A
267	26.1867	14.1424				pass	20241003	Rep 4	L1210	Proliferating (control)	Cholesterol labeling	N/A	N/A	N/A
268	47.3032	27.4078				pass	20241003	Rep 4	L1210	Proliferating (control)	Cholesterol labeling	N/A	N/A	N/A
269	49.591	32.0794				pass	20241003	Rep 4	L1210	Proliferating (control)	Cholesterol labeling	N/A	N/A	N/A
270	46.7612	25.9091				pass	20241003	Rep 4	L1210	Proliferating (control)	Cholesterol labeling	N/A	N/A	N/A
271	52.2527	31.4098				pass	20241003	Rep 4	L1210	Proliferating (control)	Cholesterol labeling	N/A	N/A	N/A
272	34.7962	24.506				pass	20241003	Rep 4	L1210	Proliferating (control)	Cholesterol labeling	N/A	N/A	N/A
273	54.1465	31.5214				pass	20241003	Rep 4	L1210	Proliferating (control)	Cholesterol labeling	N/A	N/A	N/A
274	36.8442	21.7477				pass	20241003	Rep 4	L1210	Proliferating (control)	Cholesterol labeling	N/A	N/A	N/A
275	51.5026	29.624				pass	20241003	Rep 4	L1210	Proliferating (control)	Cholesterol labeling	N/A	N/A	N/A
276	25.4086	15.7687				pass	20241003	Rep 4	L1210	Proliferating (control)	Cholesterol labeling	N/A	N/A	N/A
277	36.9762	23.7726				pass	20241003	Rep 4	L1210	Proliferating (control)	Cholesterol labeling	N/A	N/A	N/A
278	55.3033	24.3466				pass	20241003	Rep 4	L1210	Proliferating (control)	Cholesterol labeling	N/A	N/A	N/A
279	48.5296	23.9639				pass	20241003	Rep 4	L1210	Proliferating (control)	Cholesterol labeling	N/A	N/A	N/A
280	32.3549	18.6386				pass	20241003	Rep 4	L1210	Proliferating (control)	Cholesterol labeling	N/A	N/A	N/A
281	28.0991	16.7253				pass	20241003	Rep 4	L1210	Proliferating (control)	Cholesterol labeling	N/A	N/A	N/A
282	25.4107	13.7757				pass	20241003	Rep 4	L1210	Proliferating (control)	Cholesterol labeling	N/A	N/A	N/A
283	37.008	16.7891				pass	20241003	Rep 4	L1210	Proliferating (control)	Cholesterol labeling	N/A	N/A	N/A
284	39.7737	23.4378				pass	20241003	Rep 4	L1210	Proliferating (control)	Cholesterol labeling	N/A	N/A	N/A
285	43.719	26.4352				pass	20241003	Rep 4	L1210	Proliferating (control)	Cholesterol labeling	N/A	N/A	N/A
286	66.1263	37.3729				pass	20241003	Rep 4	L1210	Proliferating (control)	Cholesterol labeling	N/A	N/A	N/A
287	31.2211	18.0168				pass	20241003	Rep 4	L1210	Proliferating (control)	Cholesterol labeling	N/A	N/A	N/A
288	30.6311	16.4702				pass	20241003	Rep 4	L1210	Proliferating (control)	Cholesterol labeling	N/A	N/A	N/A
289	52.9983	26.9295				pass	20241003	Rep 4	L1210	Proliferating (control)	Cholesterol labeling	N/A	N/A	N/A
290	29.2698	18.8778				pass	20241003	Rep 4	L1210	Proliferating (control)	Cholesterol labeling	N/A	N/A	N/A
291	27.4491	17.6501				pass	20241003	Rep 4	L1210	Proliferating (control)	Cholesterol labeling	N/A	N/A	N/A
292	58.5774	32.5099				pass	20241003	Rep 4	L1210	Proliferating (control)	Cholesterol labeling	N/A	N/A	N/A
293	53.8312	25.367				pass	20241003	Rep 4	L1210	Proliferating (control)	Cholesterol labeling	N/A	N/A	N/A
294	43.0586	24.5698				pass	20241003	Rep 4	L1210	Proliferating (control)	Cholesterol labeling	N/A	N/A	N/A
295	29.6914	15.0671				pass	20241003	Rep 4	L1210	Proliferating (control)	Cholesterol labeling	N/A	N/A	N/A
296	31.3939	14.8599				pass	20241003	Rep 4	L1210	Proliferating (control)	Cholesterol labeling	N/A	N/A	N/A
297	31.055	21.0621				pass	20241003	Rep 4	L1210	Proliferating (control)	Cholesterol labeling	N/A	N/A	N/A
298	42.3647	22.7043				pass	20241003	Rep 4	L1210	Proliferating (control)	Cholesterol labeling	N/A	N/A	N/A
299	37.492	22.9754				pass	20241003	Rep 4	L1210	Proliferating (control)	Cholesterol labeling	N/A	N/A	N/A
300	34.697	20.8389				pass	20241003	Rep 4	L1210	Proliferating (control)	Cholesterol labeling	N/A	N/A	N/A
301	43.929	25.2554				pass	20241003	Rep 4	L1210	Proliferating (control)	Cholesterol labeling	N/A	N/A	N/A
302	42.554	30.1343				pass	20241003	Rep 4	L1210	Proliferating (control)	Cholesterol labeling	N/A	N/A	N/A
303	30.6995	17.7298				pass	20241003	Rep 4	L1210	Proliferating (control)	Cholesterol labeling	N/A	N/A	N/A
304	32.5991	18.9894				pass	20241003	Rep 4	L1210	Proliferating (control)	Cholesterol labeling	N/A	N/A	N/A
305	33.4605	18.3516				pass	20241003	Rep 4	L1210	Proliferating (control)	Cholesterol labeling	N/A	N/A	N/A
306	61.1667	36.8308				pass	20241003	Rep 4	L1210	Proliferating (control)	Cholesterol labeling	N/A	N/A	N/A
307	43.1836	27.2484				pass	20241003	Rep 4	L1210	Proliferating (control)	Cholesterol labeling	N/A	N/A	N/A
308	30.3707	19.6271				pass	20241003	Rep 4	L1210	Proliferating (control)	Cholesterol labeling	N/A	N/A	N/A
309	30.2455	20.0257				pass	20241003	Rep 4	L1210	Proliferating (control)	Cholesterol labeling	N/A	N/A	N/A
310	46.1452	24.5219				pass	20241003	Rep 4	L1210	Proliferating (control)	Cholesterol labeling	N/A	N/A	N/A
311	55.2288	30.5807				pass	20241003	Rep 4	L1210	Proliferating (control)	Cholesterol labeling	N/A	N/A	N/A
312	29.9117	21.094				pass	20241003	Rep 4	L1210	Proliferating (control)	Cholesterol labeling	N/A	N/A	N/A
313	29.853	18.5429				pass	20241003	Rep 4	L1210	Proliferating (control)	Cholesterol labeling	N/A	N/A	N/A
314	38.9309	21.0461				pass	20241003	Rep 4	L1210	Proliferating (control)	Cholesterol labeling	N/A	N/A	N/A
315	26.0223	15.8006				pass	20241003	Rep 4	L1210	Proliferating (control)	Cholesterol labeling	N/A	N/A	N/A
316	32.193	21.5245				pass	20241003	Rep 4	L1210	Proliferating (control)	Cholesterol labeling	N/A	N/A	N/A
317	48.6568	27.2643				pass	20241003	Rep 4	L1210	Proliferating (control)	Cholesterol labeling	N/A	N/A	N/A
318	39.9565	21.7955				pass	20241003	Rep 4	L1210	Proliferating (control)	Cholesterol labeling	N/A	N/A	N/A
319	38.8299	21.6361				pass	20241003	Rep 4	L1210	Proliferating (control)	Cholesterol labeling	N/A	N/A	N/A
320	40.7731	22.8				pass	20241003	Rep 4	L1210	Proliferating (control)	Cholesterol labeling	N/A	N/A	N/A
321	43.2425	27.2324				pass	20241003	Rep 4	L1210	Proliferating (control)	Cholesterol labeling	N/A	N/A	N/A
322	28.2727	18.3357				pass	20241003	Rep 4	L1210	Proliferating (control)	Cholesterol labeling	N/A	N/A	N/A
323	54.7692	24.6176				pass	20241003	Rep 4	L1210	Proliferating (control)	Cholesterol labeling	N/A	N/A	N/A
324	34.1952	21.8433				pass	20241003	Rep 4	L1210	Proliferating (control)	Cholesterol labeling	N/A	N/A	N/A
325	54.3888	25.4945				pass	20241003	Rep 4	L1210	Proliferating (control)	Cholesterol labeling	N/A	N/A	N/A
326	33.8345	18.6705				pass	20241003	Rep 4	L1210	Proliferating (control)	Cholesterol labeling	N/A	N/A	N/A
327	37.0343	21.2853				pass	20241003	Rep 4	L1210	Proliferating (control)	Cholesterol labeling	N/A	N/A	N/A
328	29.9654	14.1902				pass	20241003	Rep 4	L1210	Proliferating (control)	Cholesterol labeling	N/A	N/A	N/A
329	40.3118	22.5608				pass	20241003	Rep 4	L1210	Proliferating (control)	Cholesterol labeling	N/A	N/A	N/A
330	42.4233	25.5105				pass	20241003	Rep 4	L1210	Proliferating (control)	Cholesterol labeling	N/A	N/A	N/A
331	42.8115	24.8887				pass	20241003	Rep 4	L1210	Proliferating (control)	Cholesterol labeling	N/A	N/A	N/A
332	33.6862	17.953				pass	20241003	Rep 4	L1210	Proliferating (control)	Cholesterol labeling	N/A	N/A	N/A
333	27.6325	16.4861				pass	20241003	Rep 4	L1210	Proliferating (control)	Cholesterol labeling	N/A	N/A	N/A
334	28.458	16.4224				pass	20241003	Rep 4	L1210	Proliferating (control)	Cholesterol labeling	N/A	N/A	N/A
335	52.4599	31.1387				pass	20241003	Rep 4	L1210	Proliferating (control)	Cholesterol labeling	N/A	N/A	N/A
336	37.1557	25.4945				pass	20241003	Rep 4	L1210	Proliferating (control)	Cholesterol labeling	N/A	N/A	N/A
337	29.9204	18.3516				pass	20241003	Rep 4	L1210	Proliferating (control)	Cholesterol labeling	N/A	N/A	N/A
338	26.9659	16.2629				pass	20241003	Rep 4	L1210	Proliferating (control)	Cholesterol labeling	N/A	N/A	N/A
339	56.2114	39.908				pass	20241003	Rep 4	L1210	Proliferating (control)	Cholesterol labeling	N/A	N/A	N/A
340	36.3835	22.2419				pass	20241003	Rep 4	L1210	Proliferating (control)	Cholesterol labeling	N/A	N/A	N/A
341	34.9529	27.0252				pass	20241003	Rep 4	L1210	Proliferating (control)	Cholesterol labeling	N/A	N/A	N/A
342	28.3398	13.7119				pass	20241003	Rep 4	L1210	Proliferating (control)	Cholesterol labeling	N/A	N/A	N/A
343	40.65	22.6246				pass	20241003	Rep 4	L1210	Proliferating (control)	Cholesterol labeling	N/A	N/A	N/A
344	38.2532	17.4587				pass	20241003	Rep 4	L1210	Proliferating (control)	Cholesterol labeling	N/A	N/A	N/A
345	54.4444	27.0092				pass	20241003	Rep 4	L1210	Proliferating (control)	Cholesterol labeling	N/A	N/A	N/A
346	52.0365	28.9385				pass	20241003	Rep 4	L1210	Proliferating (control)	Cholesterol labeling	N/A	N/A	N/A
347	31.3162	15.5454				pass	20241003	Rep 4	L1210	Proliferating (control)	Cholesterol labeling	N/A	N/A	N/A
348	51.9561	23.3899				pass	20241003	Rep 4	L1210	Proliferating (control)	Cholesterol labeling	N/A	N/A	N/A
349	53.0049	28.9385				pass	20241003	Rep 4	L1210	Proliferating (control)	Cholesterol labeling	N/A	N/A	N/A
350	38.3766	21.7317				pass	20241003	Rep 4	L1210	Proliferating (control)	Cholesterol labeling	N/A	N/A	N/A
351	36.2959	22.9435				pass	20241003	Rep 4	L1210	Proliferating (control)	Cholesterol labeling	N/A	N/A	N/A
352	29.2509	19.8503				pass	20241003	Rep 4	L1210	Proliferating (control)	Cholesterol labeling	N/A	N/A	N/A
353	59.1489	43.0489				no	20241003	Rep 4	L1210	Proliferating (control)	Cholesterol labeling	N/A	N/A	N/A
354	65.1594	39.621				no	20241003	Rep 4	L1210	Proliferating (control)	Cholesterol labeling	N/A	N/A	N/A
355	39.8377	22.9435				pass	20241003	Rep 4	L1210	Proliferating (control)	Cholesterol labeling	N/A	N/A	N/A
356	43.0031	23.948				pass	20241003	Rep 4	L1210	Proliferating (control)	Cholesterol labeling	N/A	N/A	N/A
357	50.795	29.8473				pass	20241003	Rep 4	L1210	Proliferating (control)	Cholesterol labeling	N/A	N/A	N/A
358	37.2096	19.8663				pass	20241003	Rep 4	L1210	Proliferating (control)	Cholesterol labeling	N/A	N/A	N/A
359	50.4325	24.2509				pass	20241003	Rep 4	L1210	Proliferating (control)	Cholesterol labeling	N/A	N/A	N/A
360	50.4054	28.5239				pass	20241003	Rep 4	L1210	Proliferating (control)	Cholesterol labeling	N/A	N/A	N/A
361	35.5819	20.2968				pass	20241003	Rep 4	L1210	Proliferating (control)	Cholesterol labeling	N/A	N/A	N/A
362	34.4295	22.513				pass	20241003	Rep 4	L1210	Proliferating (control)	Cholesterol labeling	N/A	N/A	N/A
363	32.6857	22.4492				pass	20241003	Rep 4	L1210	Proliferating (control)	Cholesterol labeling	N/A	N/A	N/A
364	33.502	21.365				pass	20241003	Rep 4	L1210	Proliferating (control)	Cholesterol labeling	N/A	N/A	N/A
365	35.8357	18.3357				pass	20241003	Rep 4	L1210	Proliferating (control)	Cholesterol labeling	N/A	N/A	N/A
366	29.3797	23.6769				pass	20241003	Rep 4	L1210	Proliferating (control)	Cholesterol labeling	N/A	N/A	N/A
367	29.373	16.4383				pass	20241003	Rep 4	L1210	Proliferating (control)	Cholesterol labeling	N/A	N/A	N/A
368	39.3532	22.6406				pass	20241003	Rep 4	L1210	Proliferating (control)	Cholesterol labeling	N/A	N/A	N/A
369	46.561	26.9454				pass	20241003	Rep 4	L1210	Proliferating (control)	Cholesterol labeling	N/A	N/A	N/A
370	55.0332	37.5482				pass	20241003	Rep 4	L1210	Proliferating (control)	Cholesterol labeling	N/A	N/A	N/A
371	35.9604	28.3485				pass	20241003	Rep 4	L1210	Proliferating (control)	Cholesterol labeling	N/A	N/A	N/A
372	59.3847	27.7586				pass	20241003	Rep 4	L1210	Proliferating (control)	Cholesterol labeling	N/A	N/A	N/A
373	37.9571	26.228				pass	20241003	Rep 4	L1210	Proliferating (control)	Cholesterol labeling	N/A	N/A	N/A
374	32.497	21.0461				pass	20241003	Rep 4	L1210	Proliferating (control)	Cholesterol labeling	N/A	N/A	N/A
375	37.4334	22.6406				pass	20241003	Rep 4	L1210	Proliferating (control)	Cholesterol labeling	N/A	N/A	N/A
376	26.5251	15.7368				pass	20241003	Rep 4	L1210	Proliferating (control)	Cholesterol labeling	N/A	N/A	N/A
377	31.6144	19.4517				pass	20241003	Rep 4	L1210	Proliferating (control)	Cholesterol labeling	N/A	N/A	N/A
378	53.1197	32.6853				pass	20241003	Rep 4	L1210	Proliferating (control)	Cholesterol labeling	N/A	N/A	N/A
379	33.07	19.1329				pass	20241003	Rep 4	L1210	Proliferating (control)	Cholesterol labeling	N/A	N/A	N/A
380	54.6044	53.6039				no	20241003	Rep 4	L1210	Proliferating (control)	Cholesterol labeling	N/A	N/A	N/A
381	49.2523	31.2503				pass	20241003	Rep 4	L1210	Proliferating (control)	Cholesterol labeling	N/A	N/A	N/A
382	31.4467	20.9664				pass	20241003	Rep 4	L1210	Proliferating (control)	Cholesterol labeling	N/A	N/A	N/A
383	29.1367	16.1513				pass	20241003	Rep 4	L1210	Proliferating (control)	Cholesterol labeling	N/A	N/A	N/A
384	29.9539	18.0487				pass	20241003	Rep 4	L1210	Proliferating (control)	Cholesterol labeling	N/A	N/A	N/A
385	29.4377	16.3586				pass	20241003	Rep 4	L1210	Proliferating (control)	Cholesterol labeling	N/A	N/A	N/A
386	49.5089	26.7382				pass	20241003	Rep 4	L1210	Proliferating (control)	Cholesterol labeling	N/A	N/A	N/A
387	43.3285	24.5538				pass	20241003	Rep 4	L1210	Proliferating (control)	Cholesterol labeling	N/A	N/A	N/A
388	25.4182	13.9032				pass	20241003	Rep 4	L1210	Proliferating (control)	Cholesterol labeling	N/A	N/A	N/A
389	48.5597	31.2344				pass	20241003	Rep 4	L1210	Proliferating (control)	Cholesterol labeling	N/A	N/A	N/A
390	30.0428	15.1947				pass	20241003	Rep 4	L1210	Proliferating (control)	Cholesterol labeling	N/A	N/A	N/A
391	46.0745	27.5354				pass	20241003	Rep 4	L1210	Proliferating (control)	Cholesterol labeling	N/A	N/A	N/A
392	26.8296	16.0238				pass	20241003	Rep 4	L1210	Proliferating (control)	Cholesterol labeling	N/A	N/A	N/A
393	60.8408	37.7874				pass	20241003	Rep 4	L1210	Proliferating (control)	Cholesterol labeling	N/A	N/A	N/A
394	39.6179	26.8976				pass	20241003	Rep 4	L1210	Proliferating (control)	Cholesterol labeling	N/A	N/A	N/A
395	50.3453	28.9863				pass	20241003	Rep 4	L1210	Proliferating (control)	Cholesterol labeling	N/A	N/A	N/A
396	31.8663	21.8115				pass	20241003	Rep 4	L1210	Proliferating (control)	Cholesterol labeling	N/A	N/A	N/A
397	46.1603	30.6923				pass	20241003	Rep 4	L1210	Proliferating (control)	Cholesterol labeling	N/A	N/A	N/A
398	27.8379	12.4364				pass	20241003	Rep 4	L1210	Proliferating (control)	Cholesterol labeling	N/A	N/A	N/A
399	26.7648	0.430489				no	20241003	Rep 4	L1210	Proliferating (control)	Cholesterol labeling	N/A	N/A	N/A
400	30.3024	26.5468				no	20241003	Rep 4	L1210	Proliferating (control)	Cholesterol labeling	N/A	N/A	N/A
401	27.128	11.7986				no	20241003	Rep 4	L1210	Proliferating (control)	Cholesterol labeling	N/A	N/A	N/A
402	38.346	20.9664				pass	20241003	Rep 4	L1210	Proliferating (control)	Cholesterol labeling	N/A	N/A	N/A
403	30.6103	16.6615				pass	20241003	Rep 4	L1210	Proliferating (control)	Cholesterol labeling	N/A	N/A	N/A
404	32.1403	22.0825				pass	20241003	Rep 4	L1210	Proliferating (control)	Cholesterol labeling	N/A	N/A	N/A
405	34.4733	22.0028				pass	20241003	Rep 4	L1210	Proliferating (control)	Cholesterol labeling	N/A	N/A	N/A
406	33.3748	17.1399				pass	20241003	Rep 4	L1210	Proliferating (control)	Cholesterol labeling	N/A	N/A	N/A
407	25.5246	17.379				pass	20241003	Rep 4	L1210	Proliferating (control)	Cholesterol labeling	N/A	N/A	N/A
408	31.8355	17.6182				pass	20241003	Rep 4	L1210	Proliferating (control)	Cholesterol labeling	N/A	N/A	N/A
409	25.7179	30.9315				no	20241003	Rep 4	L1210	Proliferating (control)	Cholesterol labeling	N/A	N/A	N/A
410	24.9528	0.956643				no	20241003	Rep 4	L1210	Proliferating (control)	Cholesterol labeling	N/A	N/A	N/A
411	34.0936	22.4014				pass	20241003	Rep 4	L1210	Proliferating (control)	Cholesterol labeling	N/A	N/A	N/A
412	45.4929	19.372				pass	20241003	Rep 4	L1210	Proliferating (control)	Cholesterol labeling	N/A	N/A	N/A
413	38.6143	25.9091				pass	20241003	Rep 4	L1210	Proliferating (control)	Cholesterol labeling	N/A	N/A	N/A
414	38.0277	0.605874				no	20241003	Rep 4	L1210	Proliferating (control)	Cholesterol labeling	N/A	N/A	N/A
415	53.4455	16.5021				no	20241003	Rep 4	L1210	Proliferating (control)	Cholesterol labeling	N/A	N/A	N/A
416	28.0919	19.6112				pass	20241003	Rep 4	L1210	Proliferating (control)	Cholesterol labeling	N/A	N/A	N/A
417	57.4216	17.7776				no	20241003	Rep 4	L1210	Proliferating (control)	Cholesterol labeling	N/A	N/A	N/A
418	41.0719	22.8				pass	20241003	Rep 4	L1210	Proliferating (control)	Cholesterol labeling	N/A	N/A	N/A
419	49.4455	22.5608				pass	20241003	Rep 4	L1210	Proliferating (control)	Cholesterol labeling	N/A	N/A	N/A
420	49.1497	12.835				no	20241003	Rep 4	L1210	Proliferating (control)	Cholesterol labeling	N/A	N/A	N/A
421	49.7124	1.03636				no	20241003	Rep 4	L1210	Proliferating (control)	Cholesterol labeling	N/A	N/A	N/A
422	25.7568	14.7482				pass	20241003	Rep 4	L1210	Proliferating (control)	Cholesterol labeling	N/A	N/A	N/A
423	26.6914	16.2948				pass	20241003	Rep 4	L1210	Proliferating (control)	Cholesterol labeling	N/A	N/A	N/A
424	35.6048	18.4951				pass	20241003	Rep 4	L1210	Proliferating (control)	Cholesterol labeling	N/A	N/A	N/A
425	41.0092	25.1119				pass	20241003	Rep 4	L1210	Proliferating (control)	Cholesterol labeling	N/A	N/A	N/A
426	60.5532	41.9488				no	20241003	Rep 4	L1210	Proliferating (control)	Cholesterol labeling	N/A	N/A	N/A
427	30.9723	23.5334				pass	20241003	Rep 4	L1210	Proliferating (control)	Cholesterol labeling	N/A	N/A	N/A
428	34.0314	19.9141				pass	20241003	Rep 4	L1210	Proliferating (control)	Cholesterol labeling	N/A	N/A	N/A
429	40.383	24.0755				pass	20241003	Rep 4	L1210	Proliferating (control)	Cholesterol labeling	N/A	N/A	N/A
430	29.2662	15.1468				pass	20241003	Rep 4	L1210	Proliferating (control)	Cholesterol labeling	N/A	N/A	N/A
431	27.8172	16.1832				pass	20241003	Rep 4	L1210	Proliferating (control)	Cholesterol labeling	N/A	N/A	N/A
432	54.2013	23.5494				pass	20241003	Rep 4	L1210	Proliferating (control)	Cholesterol labeling	N/A	N/A	N/A
433	57.1141	29.3849				pass	20241003	Rep 4	L1210	Proliferating (control)	Cholesterol labeling	N/A	N/A	N/A
434	49.4608	32.6056				pass	20241003	Rep 4	L1210	Proliferating (control)	Cholesterol labeling	N/A	N/A	N/A
435	46.6379	25.4626				pass	20241003	Rep 4	L1210	Proliferating (control)	Cholesterol labeling	N/A	N/A	N/A
436	26.9341	14.5091				pass	20241003	Rep 4	L1210	Proliferating (control)	Cholesterol labeling	N/A	N/A	N/A
437	33.2194	21.3331				pass	20241003	Rep 4	L1210	Proliferating (control)	Cholesterol labeling	N/A	N/A	N/A
438	42.0177	23.4059				pass	20241003	Rep 4	L1210	Proliferating (control)	Cholesterol labeling	N/A	N/A	N/A
439	54.3296	31.2663				pass	20241003	Rep 4	L1210	Proliferating (control)	Cholesterol labeling	N/A	N/A	N/A
440	30.833	19.9779				pass	20241003	Rep 4	L1210	Proliferating (control)	Cholesterol labeling	N/A	N/A	N/A
441	132.698	86.4008				no	20241003	Rep 4	L1210	Proliferating (control)	Cholesterol labeling	N/A	N/A	N/A
442	30.6169	17.953				pass	20241003	Rep 4	L1210	Proliferating (control)	Cholesterol labeling	N/A	N/A	N/A
443	51.8886	26.8976				pass	20241003	Rep 4	L1210	Proliferating (control)	Cholesterol labeling	N/A	N/A	N/A
444	53.8366	31.5692				pass	20241003	Rep 4	L1210	Proliferating (control)	Cholesterol labeling	N/A	N/A	N/A
445	41.5872	21.6361				pass	20241003	Rep 4	L1210	Proliferating (control)	Cholesterol labeling	N/A	N/A	N/A
446	36.5454	16.7413				pass	20241003	Rep 4	L1210	Proliferating (control)	Cholesterol labeling	N/A	N/A	N/A
447	30.9261	20.1852				pass	20241003	Rep 4	L1210	Proliferating (control)	Cholesterol labeling	N/A	N/A	N/A
448	29.0273	18.6705				pass	20241003	Rep 4	L1210	Proliferating (control)	Cholesterol labeling	N/A	N/A	N/A
449	44.1037	24.235				pass	20241003	Rep 4	L1210	Proliferating (control)	Cholesterol labeling	N/A	N/A	N/A
450	35.2596	20.807				pass	20241003	Rep 4	L1210	Proliferating (control)	Cholesterol labeling	N/A	N/A	N/A
451	49.8278	29.2892				pass	20241003	Rep 4	L1210	Proliferating (control)	Cholesterol labeling	N/A	N/A	N/A
452	31.8682	20.0576				pass	20241003	Rep 4	L1210	Proliferating (control)	Cholesterol labeling	N/A	N/A	N/A
453	36.7618	23.0392				pass	20241003	Rep 4	L1210	Proliferating (control)	Cholesterol labeling	N/A	N/A	N/A
454	29.1857	15.9441				pass	20241003	Rep 4	L1210	Proliferating (control)	Cholesterol labeling	N/A	N/A	N/A
455	37.3195	25.4945				pass	20241003	Rep 4	L1210	Proliferating (control)	Cholesterol labeling	N/A	N/A	N/A
456	44.1483	20.9026				pass	20241003	Rep 4	L1210	Proliferating (control)	Cholesterol labeling	N/A	N/A	N/A
457	25.4728	18.7343				pass	20241003	Rep 4	L1210	Proliferating (control)	Cholesterol labeling	N/A	N/A	N/A
458	33.9527	20.3446				pass	20241003	Rep 4	L1210	Proliferating (control)	Cholesterol labeling	N/A	N/A	N/A
459	45.6344	29.1776				pass	20241003	Rep 4	L1210	Proliferating (control)	Cholesterol labeling	N/A	N/A	N/A
460	39.456	22.6406				pass	20241003	Rep 4	L1210	Proliferating (control)	Cholesterol labeling	N/A	N/A	N/A
461	56.4577	32.7012				pass	20241003	Rep 4	L1210	Proliferating (control)	Cholesterol labeling	N/A	N/A	N/A
462	52.5953	27.2005				pass	20241003	Rep 4	L1210	Proliferating (control)	Cholesterol labeling	N/A	N/A	N/A
463	37.4106	20.1533				pass	20241003	Rep 4	L1210	Proliferating (control)	Cholesterol labeling	N/A	N/A	N/A
464	40.5475	13.9829				no	20241003	Rep 4	L1210	Proliferating (control)	Cholesterol labeling	N/A	N/A	N/A
465	52.6052	33.3231				pass	20241003	Rep 4	L1210	Proliferating (control)	Cholesterol labeling	N/A	N/A	N/A
466	37.2325	22.2419				pass	20241003	Rep 4	L1210	Proliferating (control)	Cholesterol labeling	N/A	N/A	N/A
467	45.0029	23.358				pass	20241003	Rep 4	L1210	Proliferating (control)	Cholesterol labeling	N/A	N/A	N/A
468	41.7433	25.2235				pass	20241003	Rep 4	L1210	Proliferating (control)	Cholesterol labeling	N/A	N/A	N/A
469	40.5217	22.5927				pass	20241003	Rep 4	L1210	Proliferating (control)	Cholesterol labeling	N/A	N/A	N/A
470	34.0268	20.9345				pass	20241003	Rep 4	L1210	Proliferating (control)	Cholesterol labeling	N/A	N/A	N/A
471	37.022	24.4582				pass	20241003	Rep 4	L1210	Proliferating (control)	Cholesterol labeling	N/A	N/A	N/A
472	57.1941	31.3938				pass	20241003	Rep 4	L1210	Proliferating (control)	Cholesterol labeling	N/A	N/A	N/A
473	35.1157	20.0417				pass	20241003	Rep 4	L1210	Proliferating (control)	Cholesterol labeling	N/A	N/A	N/A
474	29.969	17.4747				pass	20241003	Rep 4	L1210	Proliferating (control)	Cholesterol labeling	N/A	N/A	N/A
475	36.6094	19.3082				pass	20241003	Rep 4	L1210	Proliferating (control)	Cholesterol labeling	N/A	N/A	N/A
476	60.0707	39.892				pass	20241003	Rep 4	L1210	Proliferating (control)	Cholesterol labeling	N/A	N/A	N/A
477	33.3165	19.8503				pass	20241003	Rep 4	L1210	Proliferating (control)	Cholesterol labeling	N/A	N/A	N/A
478	29.1839	17.0601				pass	20241003	Rep 4	L1210	Proliferating (control)	Cholesterol labeling	N/A	N/A	N/A
479	31.5738	9.12464				no	20241003	Rep 4	L1210	Proliferating (control)	Cholesterol labeling	N/A	N/A	N/A
480	48.303	26.0366				pass	20241003	Rep 4	L1210	Proliferating (control)	Cholesterol labeling	N/A	N/A	N/A
481	33.6226	20.4403				pass	20241003	Rep 4	L1210	Proliferating (control)	Cholesterol labeling	N/A	N/A	N/A
482	48.788	26.8179				pass	20241003	Rep 4	L1210	Proliferating (control)	Cholesterol labeling	N/A	N/A	N/A
483	29.4208	18.4951				pass	20241003	Rep 4	L1210	Proliferating (control)	Cholesterol labeling	N/A	N/A	N/A
484	56.2466	30.9952				pass	20241003	Rep 4	L1210	Proliferating (control)	Cholesterol labeling	N/A	N/A	N/A
485	48.1587	27.5194				pass	20241003	Rep 4	L1210	Proliferating (control)	Cholesterol labeling	N/A	N/A	N/A
486	39.2236	19.0213				pass	20241003	Rep 4	L1210	Proliferating (control)	Cholesterol labeling	N/A	N/A	N/A
487	37.9963	23.8045				pass	20241003	Rep 4	L1210	Proliferating (control)	Cholesterol labeling	N/A	N/A	N/A
488	38.5405	21.1578				pass	20241003	Rep 4	L1210	Proliferating (control)	Cholesterol labeling	N/A	N/A	N/A
489	34.4374	20.4403				pass	20241003	Rep 4	L1210	Proliferating (control)	Cholesterol labeling	N/A	N/A	N/A
490	29.1193	15.6252				pass	20241003	Rep 4	L1210	Proliferating (control)	Cholesterol labeling	N/A	N/A	N/A
491	38.7993	20.1692				pass	20241003	Rep 4	L1210	Proliferating (control)	Cholesterol labeling	N/A	N/A	N/A
492	30.1185	16.9645				pass	20241003	Rep 4	L1210	Proliferating (control)	Cholesterol labeling	N/A	N/A	N/A
493	39.0761	21.8433				pass	20241003	Rep 4	L1210	Proliferating (control)	Cholesterol labeling	N/A	N/A	N/A
494	52.4433	28.3804				pass	20241003	Rep 4	L1210	Proliferating (control)	Cholesterol labeling	N/A	N/A	N/A
495	59.9684	42.9852				no	20241003	Rep 4	L1210	Proliferating (control)	Cholesterol labeling	N/A	N/A	N/A
496	28.3045	15.4817				pass	20241003	Rep 4	L1210	Proliferating (control)	Cholesterol labeling	N/A	N/A	N/A
497	33.297	19.9301				pass	20241003	Rep 4	L1210	Proliferating (control)	Cholesterol labeling	N/A	N/A	N/A
498	55.7251	37.2453				pass	20241003	Rep 4	L1210	Proliferating (control)	Cholesterol labeling	N/A	N/A	N/A
499	32.2888	17.6182				pass	20241003	Rep 4	L1210	Proliferating (control)	Cholesterol labeling	N/A	N/A	N/A
500	31.1247	18.1124				pass	20241003	Rep 4	L1210	Proliferating (control)	Cholesterol labeling	N/A	N/A	N/A
501	39.9299	22.3536				pass	20241003	Rep 4	L1210	Proliferating (control)	Cholesterol labeling	N/A	N/A	N/A
502	27.2136	17.5385				pass	20241003	Rep 4	L1210	Proliferating (control)	Cholesterol labeling	N/A	N/A	N/A
503	33.5882	20.4722				pass	20241003	Rep 4	L1210	Proliferating (control)	Cholesterol labeling	N/A	N/A	N/A
504	36.2003	21.1418				pass	20241003	Rep 4	L1210	Proliferating (control)	Cholesterol labeling	N/A	N/A	N/A
505	46.851	26.3874				pass	20241003	Rep 4	L1210	Proliferating (control)	Cholesterol labeling	N/A	N/A	N/A
506	54.8736	29.4168				pass	20241003	Rep 4	L1210	Proliferating (control)	Cholesterol labeling	N/A	N/A	N/A
507	31.9772	17.6182				pass	20241003	Rep 4	L1210	Proliferating (control)	Cholesterol labeling	N/A	N/A	N/A
508	55.2411	23.1348				pass	20241003	Rep 4	L1210	Proliferating (control)	Cholesterol labeling	N/A	N/A	N/A
509	42.9911	27.1368				pass	20241003	Rep 4	L1210	Proliferating (control)	Cholesterol labeling	N/A	N/A	N/A
510	39.883	21.5882				pass	20241003	Rep 4	L1210	Proliferating (control)	Cholesterol labeling	N/A	N/A	N/A
511	57.7058	34.4232				pass	20241003	Rep 4	L1210	Proliferating (control)	Cholesterol labeling	N/A	N/A	N/A
512	30.3505	18.6067				pass	20241003	Rep 4	L1210	Proliferating (control)	Cholesterol labeling	N/A	N/A	N/A
513	33.5042	19.6112				pass	20241003	Rep 4	L1210	Proliferating (control)	Cholesterol labeling	N/A	N/A	N/A
514	27.7018	27.6629				no	20241003	Rep 4	L1210	Proliferating (control)	Cholesterol labeling	N/A	N/A	N/A
515	52.0039	1.03636				no	20241003	Rep 4	L1210	Proliferating (control)	Cholesterol labeling	N/A	N/A	N/A
516	24.9706	16.9007				pass	20241003	Rep 4	L1210	Proliferating (control)	Cholesterol labeling	N/A	N/A	N/A
517	25.6843	34.5189				no	20241003	Rep 4	L1210	Proliferating (control)	Cholesterol labeling	N/A	N/A	N/A
518	45.9703	17.6979				pass	20241003	Rep 4	L1210	Proliferating (control)	Cholesterol labeling	N/A	N/A	N/A
519	30.7906	0.860979				no	20241003	Rep 4	L1210	Proliferating (control)	Cholesterol labeling	N/A	N/A	N/A
520	45.6431	1.13203				no	20241003	Rep 4	L1210	Proliferating (control)	Cholesterol labeling	N/A	N/A	N/A
521	27.4268	1.0842				no	20241003	Rep 4	L1210	Proliferating (control)	Cholesterol labeling	N/A	N/A	N/A
522	30.5002	29.8154				no	20241003	Rep 4	L1210	Proliferating (control)	Cholesterol labeling	N/A	N/A	N/A
523	41.5468	16.5021				pass	20241003	Rep 4	L1210	Proliferating (control)	Cholesterol labeling	N/A	N/A	N/A
524	34.2367	1.03636				no	20241003	Rep 4	L1210	Proliferating (control)	Cholesterol labeling	N/A	N/A	N/A
525	38.7339	0.845035				no	20241003	Rep 4	L1210	Proliferating (control)	Cholesterol labeling	N/A	N/A	N/A
526	34.1915	10.7622				no	20241003	Rep 4	L1210	Proliferating (control)	Cholesterol labeling	N/A	N/A	N/A
527	26.5994	1.03636				no	20241003	Rep 4	L1210	Proliferating (control)	Cholesterol labeling	N/A	N/A	N/A
528	47.8616	0.446433				no	20241003	Rep 4	L1210	Proliferating (control)	Cholesterol labeling	N/A	N/A	N/A
529	29.0506	18.4951				pass	20241003	Rep 4	L1210	Proliferating (control)	Cholesterol labeling	N/A	N/A	N/A
530	52.0281	27.3759				pass	20241003	Rep 4	L1210	Proliferating (control)	Cholesterol labeling	N/A	N/A	N/A
531	31.2679	17.379				pass	20241003	Rep 4	L1210	Proliferating (control)	Cholesterol labeling	N/A	N/A	N/A
532	31.4736	17.6182				pass	20241003	Rep 4	L1210	Proliferating (control)	Cholesterol labeling	N/A	N/A	N/A
533	52.7979	27.0571				pass	20241003	Rep 4	L1210	Proliferating (control)	Cholesterol labeling	N/A	N/A	N/A
534	51.5112	26.7541				pass	20241003	Rep 4	L1210	Proliferating (control)	Cholesterol labeling	N/A	N/A	N/A
535	31.3666	18.8778				pass	20241003	Rep 4	L1210	Proliferating (control)	Cholesterol labeling	N/A	N/A	N/A
536	32.6523	17.7776				pass	20241003	Rep 4	L1210	Proliferating (control)	Cholesterol labeling	N/A	N/A	N/A
537	45.2245	27.9818				pass	20241003	Rep 4	L1210	Proliferating (control)	Cholesterol labeling	N/A	N/A	N/A
538	50.1827	27.5354				pass	20241003	Rep 4	L1210	Proliferating (control)	Cholesterol labeling	N/A	N/A	N/A
539	39.4	20.2011				pass	20241003	Rep 4	L1210	Proliferating (control)	Cholesterol labeling	N/A	N/A	N/A
540	34.8955	18.9575				pass	20241003	Rep 4	L1210	Proliferating (control)	Cholesterol labeling	N/A	N/A	N/A
541	43.1506	28.9544				pass	20241003	Rep 4	L1210	Proliferating (control)	Cholesterol labeling	N/A	N/A	N/A
542	51.6938	26.3396				pass	20241003	Rep 4	L1210	Proliferating (control)	Cholesterol labeling	N/A	N/A	N/A
543	36.4168	21.6042				pass	20241003	Rep 4	L1210	Proliferating (control)	Cholesterol labeling	N/A	N/A	N/A
544	43.9039	23.7247				pass	20241003	Rep 4	L1210	Proliferating (control)	Cholesterol labeling	N/A	N/A	N/A
545	43.9896	36.6554				no	20241003	Rep 4	L1210	Proliferating (control)	Cholesterol labeling	N/A	N/A	N/A
546	28.2529	17.7457				pass	20241003	Rep 4	L1210	Proliferating (control)	Cholesterol labeling	N/A	N/A	N/A
547	51.452	32.6534				pass	20241003	Rep 4	L1210	Proliferating (control)	Cholesterol labeling	N/A	N/A	N/A
548	46.3858	26.1482				pass	20241003	Rep 4	L1210	Proliferating (control)	Cholesterol labeling	N/A	N/A	N/A
549	38.6353	21.8115				pass	20241003	Rep 4	L1210	Proliferating (control)	Cholesterol labeling	N/A	N/A	N/A
550	51.0052	23.374				pass	20241003	Rep 4	L1210	Proliferating (control)	Cholesterol labeling	N/A	N/A	N/A
551	50.5322	19.388				pass	20241003	Rep 4	L1210	Proliferating (control)	Cholesterol labeling	N/A	N/A	N/A
552	38.747	25.8931				pass	20241003	Rep 4	L1210	Proliferating (control)	Cholesterol labeling	N/A	N/A	N/A
553	40.4894	29.7038				pass	20241003	Rep 4	L1210	Proliferating (control)	Cholesterol labeling	N/A	N/A	N/A
554	41.5484	21.4288				pass	20241003	Rep 4	L1210	Proliferating (control)	Cholesterol labeling	N/A	N/A	N/A
555	50.8143	26.3236				pass	20241003	Rep 4	L1210	Proliferating (control)	Cholesterol labeling	N/A	N/A	N/A
556	55.9138	28.3007				pass	20241003	Rep 4	L1210	Proliferating (control)	Cholesterol labeling	N/A	N/A	N/A
557	44.8818	22.9594				pass	20241003	Rep 4	L1210	Proliferating (control)	Cholesterol labeling	N/A	N/A	N/A
558	33.6289	17.8095				pass	20241003	Rep 4	L1210	Proliferating (control)	Cholesterol labeling	N/A	N/A	N/A
559	52.0961	29.7357				pass	20241003	Rep 4	L1210	Proliferating (control)	Cholesterol labeling	N/A	N/A	N/A
560	50.4574	30.0864				pass	20241003	Rep 4	L1210	Proliferating (control)	Cholesterol labeling	N/A	N/A	N/A
561	52.3449	45.9508				no	20241003	Rep 4	L1210	Proliferating (control)	Cholesterol labeling	N/A	N/A	N/A
562	36.5377	17.9689				pass	20241003	Rep 4	L1210	Proliferating (control)	Cholesterol labeling	N/A	N/A	N/A
563	34.2127	18.814				pass	20241003	Rep 4	L1210	Proliferating (control)	Cholesterol labeling	N/A	N/A	N/A
564	53.557	30.6764				pass	20241003	Rep 4	L1210	Proliferating (control)	Cholesterol labeling	N/A	N/A	N/A
565	33.5605	16.3905				pass	20241003	Rep 4	L1210	Proliferating (control)	Cholesterol labeling	N/A	N/A	N/A
566	51.0984	29.0022				pass	20241003	Rep 4	L1210	Proliferating (control)	Cholesterol labeling	N/A	N/A	N/A
567	52.5438	28.6515				pass	20241003	Rep 4	L1210	Proliferating (control)	Cholesterol labeling	N/A	N/A	N/A
568	33.8626	21.4447				pass	20241003	Rep 4	L1210	Proliferating (control)	Cholesterol labeling	N/A	N/A	N/A
569	45.0969	27.5035				pass	20241003	Rep 4	L1210	Proliferating (control)	Cholesterol labeling	N/A	N/A	N/A
570	42.232	22.4971				pass	20241003	Rep 4	L1210	Proliferating (control)	Cholesterol labeling	N/A	N/A	N/A
571	36.9512	25.5743				pass	20241003	Rep 4	L1210	Proliferating (control)	Cholesterol labeling	N/A	N/A	N/A
572	43.8698	24.2828				pass	20241003	Rep 4	L1210	Proliferating (control)	Cholesterol labeling	N/A	N/A	N/A
573	27.3043	18.0965				pass	20241003	Rep 4	L1210	Proliferating (control)	Cholesterol labeling	N/A	N/A	N/A
574	55.7963	35.045				pass	20241003	Rep 4	L1210	Proliferating (control)	Cholesterol labeling	N/A	N/A	N/A
575	30.0375	15.8484				pass	20241003	Rep 4	L1210	Proliferating (control)	Cholesterol labeling	N/A	N/A	N/A
576	32.0483	15.8324				pass	20241003	Rep 4	L1210	Proliferating (control)	Cholesterol labeling	N/A	N/A	N/A
577	45.1	25.2394				pass	20241003	Rep 4	L1210	Proliferating (control)	Cholesterol labeling	N/A	N/A	N/A
578	60.5273	33.6419				pass	20241003	Rep 4	L1210	Proliferating (control)	Cholesterol labeling	N/A	N/A	N/A
579	39.5187	23.8523				pass	20241003	Rep 4	L1210	Proliferating (control)	Cholesterol labeling	N/A	N/A	N/A
580	49.2016	27.1527				pass	20241003	Rep 4	L1210	Proliferating (control)	Cholesterol labeling	N/A	N/A	N/A
581	44.1068	20.3606				pass	20241003	Rep 4	L1210	Proliferating (control)	Cholesterol labeling	N/A	N/A	N/A
582	36.2967	20.504				pass	20241003	Rep 4	L1210	Proliferating (control)	Cholesterol labeling	N/A	N/A	N/A
583	33.2305	20.52				pass	20241003	Rep 4	L1210	Proliferating (control)	Cholesterol labeling	N/A	N/A	N/A
584	56.3789	34.2797				pass	20241003	Rep 4	L1210	Proliferating (control)	Cholesterol labeling	N/A	N/A	N/A
585	59.4409	32.3345				pass	20241003	Rep 4	L1210	Proliferating (control)	Cholesterol labeling	N/A	N/A	N/A
586	34.9299	18.1603				pass	20241003	Rep 4	L1210	Proliferating (control)	Cholesterol labeling	N/A	N/A	N/A
587	51.9468	28.6036				pass	20241003	Rep 4	L1210	Proliferating (control)	Cholesterol labeling	N/A	N/A	N/A
588	36.1544	22.7203				pass	20241003	Rep 4	L1210	Proliferating (control)	Cholesterol labeling	N/A	N/A	N/A
589	31.2353	17.3312				pass	20241003	Rep 4	L1210	Proliferating (control)	Cholesterol labeling	N/A	N/A	N/A
590	52.1802	28.205				pass	20241003	Rep 4	L1210	Proliferating (control)	Cholesterol labeling	N/A	N/A	N/A
591	35.4799	17.3152				pass	20241003	Rep 4	L1210	Proliferating (control)	Cholesterol labeling	N/A	N/A	N/A
592	61.2127	30.3734				pass	20241003	Rep 4	L1210	Proliferating (control)	Cholesterol labeling	N/A	N/A	N/A
593	36.148	20.2808				pass	20241003	Rep 4	L1210	Proliferating (control)	Cholesterol labeling	N/A	N/A	N/A
594	33.7304	20.0895				pass	20241003	Rep 4	L1210	Proliferating (control)	Cholesterol labeling	N/A	N/A	N/A
595	46.1862	27.8064				pass	20241003	Rep 4	L1210	Proliferating (control)	Cholesterol labeling	N/A	N/A	N/A
596	41.3928	26.0366				pass	20241003	Rep 4	L1210	Proliferating (control)	Cholesterol labeling	N/A	N/A	N/A
597	53.3684	29.2414				pass	20241003	Rep 4	L1210	Proliferating (control)	Cholesterol labeling	N/A	N/A	N/A
598	40.0991	23.7407				pass	20241003	Rep 4	L1210	Proliferating (control)	Cholesterol labeling	N/A	N/A	N/A
599	46.1391	24.9843				pass	20241003	Rep 4	L1210	Proliferating (control)	Cholesterol labeling	N/A	N/A	N/A
600	60.7756	33.3709				pass	20241003	Rep 4	L1210	Proliferating (control)	Cholesterol labeling	N/A	N/A	N/A
601	41.602	23.7088				pass	20241003	Rep 4	L1210	Proliferating (control)	Cholesterol labeling	N/A	N/A	N/A
602	53.2836	28.1094				pass	20241003	Rep 4	L1210	Proliferating (control)	Cholesterol labeling	N/A	N/A	N/A
603	54.4552	32.5259				pass	20241003	Rep 4	L1210	Proliferating (control)	Cholesterol labeling	N/A	N/A	N/A
604	29.9701	18.4473				pass	20241003	Rep 4	L1210	Proliferating (control)	Cholesterol labeling	N/A	N/A	N/A
605	25.6146	18.8937				pass	20241003	Rep 4	L1210	Proliferating (control)	Cholesterol labeling	N/A	N/A	N/A
606	62.5549	35.7944				pass	20241003	Rep 4	L1210	Proliferating (control)	Cholesterol labeling	N/A	N/A	N/A
607	31.3538	20.5678				pass	20241003	Rep 4	L1210	Proliferating (control)	Cholesterol labeling	N/A	N/A	N/A
608	30.3093	17.4268				pass	20241003	Rep 4	L1210	Proliferating (control)	Cholesterol labeling	N/A	N/A	N/A
609	34.8214	20.5678				pass	20241003	Rep 4	L1210	Proliferating (control)	Cholesterol labeling	N/A	N/A	N/A
610	38.2767	24.8887				pass	20241003	Rep 4	L1210	Proliferating (control)	Cholesterol labeling	N/A	N/A	N/A
611	48.2799	28.9225				pass	20241003	Rep 4	L1210	Proliferating (control)	Cholesterol labeling	N/A	N/A	N/A
612	51.6021	28.3804				pass	20241003	Rep 4	L1210	Proliferating (control)	Cholesterol labeling	N/A	N/A	N/A
613	51.7356	30.6285				pass	20241003	Rep 4	L1210	Proliferating (control)	Cholesterol labeling	N/A	N/A	N/A
614	32.8828	17.9689				pass	20241003	Rep 4	L1210	Proliferating (control)	Cholesterol labeling	N/A	N/A	N/A
615	37.198	22.4173				pass	20241003	Rep 4	L1210	Proliferating (control)	Cholesterol labeling	N/A	N/A	N/A
616	38.7878	20.791				pass	20241003	Rep 4	L1210	Proliferating (control)	Cholesterol labeling	N/A	N/A	N/A
617	41.3345	26.515				pass	20241003	Rep 4	L1210	Proliferating (control)	Cholesterol labeling	N/A	N/A	N/A
618	31.4905	18.814				pass	20241003	Rep 4	L1210	Proliferating (control)	Cholesterol labeling	N/A	N/A	N/A
619	31.2092	17.2993				pass	20241003	Rep 4	L1210	Proliferating (control)	Cholesterol labeling	N/A	N/A	N/A
620	33.6017	18.8778				pass	20241003	Rep 4	L1210	Proliferating (control)	Cholesterol labeling	N/A	N/A	N/A
621	30.6647	18.0327				pass	20241003	Rep 4	L1210	Proliferating (control)	Cholesterol labeling	N/A	N/A	N/A
622	34.886	20.9186				pass	20241003	Rep 4	L1210	Proliferating (control)	Cholesterol labeling	N/A	N/A	N/A
623	44.0692	23.374				pass	20241003	Rep 4	L1210	Proliferating (control)	Cholesterol labeling	N/A	N/A	N/A
624	28.0864	1.13203				no	20241003	Rep 4	L1210	Proliferating (control)	Cholesterol labeling	N/A	N/A	N/A
625	31.0804	13.951				pass	20241003	Rep 4	L1210	Proliferating (control)	Cholesterol labeling	N/A	N/A	N/A
626	28.5408	14.9077				pass	20241003	Rep 4	L1210	Proliferating (control)	Cholesterol labeling	N/A	N/A	N/A
627	29.0744	22.6406				pass	20241003	Rep 4	L1210	Proliferating (control)	Cholesterol labeling	N/A	N/A	N/A
628	36.3731	17.8573				pass	20241003	Rep 4	L1210	Proliferating (control)	Cholesterol labeling	N/A	N/A	N/A
629	47.6654	0.956643				no	20241003	Rep 4	L1210	Proliferating (control)	Cholesterol labeling	N/A	N/A	N/A
630	45.2705	0.956643				no	20241003	Rep 4	L1210	Proliferating (control)	Cholesterol labeling	N/A	N/A	N/A
631	28.3726	15.8643				pass	20241003	Rep 4	L1210	Proliferating (control)	Cholesterol labeling	N/A	N/A	N/A
632	28.7984	16.9804				pass	20241003	Rep 4	L1210	Proliferating (control)	Cholesterol labeling	N/A	N/A	N/A
633	32.5041	21.5245				pass	20241003	Rep 4	L1210	Proliferating (control)	Cholesterol labeling	N/A	N/A	N/A
634	33.4418	13.3133				pass	20241003	Rep 4	L1210	Proliferating (control)	Cholesterol labeling	N/A	N/A	N/A
635	40.7548	1.11608				no	20241003	Rep 4	L1210	Proliferating (control)	Cholesterol labeling	N/A	N/A	N/A
636	27.4193	27.344				no	20241003	Rep 4	L1210	Proliferating (control)	Cholesterol labeling	N/A	N/A	N/A
637	34.5293	11.3203				no	20241003	Rep 4	L1210	Proliferating (control)	Cholesterol labeling	N/A	N/A	N/A
638	31.1762	23.4378				pass	20241003	Rep 4	L1210	Proliferating (control)	Cholesterol labeling	N/A	N/A	N/A
639	31.2653	23.9161				pass	20241003	Rep 4	L1210	Proliferating (control)	Cholesterol labeling	N/A	N/A	N/A
640	49.0897	23.9958				pass	20241003	Rep 4	L1210	Proliferating (control)	Cholesterol labeling	N/A	N/A	N/A
641	47.5536	18.0965				pass	20241003	Rep 4	L1210	Proliferating (control)	Cholesterol labeling	N/A	N/A	N/A
642	41.5492	0.526154				no	20241003	Rep 4	L1210	Proliferating (control)	Cholesterol labeling	N/A	N/A	N/A
643	46.8489	0.956643				no	20241003	Rep 4	L1210	Proliferating (control)	Cholesterol labeling	N/A	N/A	N/A
644	50.7401	1.11608				no	20241003	Rep 4	L1210	Proliferating (control)	Cholesterol labeling	N/A	N/A	N/A
645	32.4572	21.2056				pass	20241003	Rep 4	L1210	Proliferating (control)	Cholesterol labeling	N/A	N/A	N/A
646	40.544	0.478322				no	20241003	Rep 4	L1210	Proliferating (control)	Cholesterol labeling	N/A	N/A	N/A
647	40.3537	21.2853				pass	20241003	Rep 4	L1210	Proliferating (control)	Cholesterol labeling	N/A	N/A	N/A
648	32.5552	17.4747				pass	20241003	Rep 4	L1210	Proliferating (control)	Cholesterol labeling	N/A	N/A	N/A
649	31.3187	18.8937				pass	20241003	Rep 4	L1210	Proliferating (control)	Cholesterol labeling	N/A	N/A	N/A
650	39.3459	21.2694				pass	20241003	Rep 4	L1210	Proliferating (control)	Cholesterol labeling	N/A	N/A	N/A
651	32.4322	19.8503				pass	20241003	Rep 4	L1210	Proliferating (control)	Cholesterol labeling	N/A	N/A	N/A
652	29.441	16.3267				pass	20241003	Rep 4	L1210	Proliferating (control)	Cholesterol labeling	N/A	N/A	N/A
653	30.6672	18.4632				pass	20241003	Rep 4	L1210	Proliferating (control)	Cholesterol labeling	N/A	N/A	N/A
654	32.6216	21.0143				pass	20241003	Rep 4	L1210	Proliferating (control)	Cholesterol labeling	N/A	N/A	N/A
655	53.6961	30.501				pass	20241003	Rep 4	L1210	Proliferating (control)	Cholesterol labeling	N/A	N/A	N/A
656	48.1645	27.5035				pass	20241003	Rep 4	L1210	Proliferating (control)	Cholesterol labeling	N/A	N/A	N/A
657	41.5865	27.4397				pass	20241003	Rep 4	L1210	Proliferating (control)	Cholesterol labeling	N/A	N/A	N/A
658	40.1874	6.3678				no	20241003	Rep 4	L1210	Proliferating (control)	Cholesterol labeling	N/A	N/A	N/A
659	27.6242	16.4224				pass	20241003	Rep 4	L1210	Proliferating (control)	Cholesterol labeling	N/A	N/A	N/A
660	30.0025	18.2559				pass	20241003	Rep 4	L1210	Proliferating (control)	Cholesterol labeling	N/A	N/A	N/A
661	30.8611	18.9734				pass	20241003	Rep 4	L1210	Proliferating (control)	Cholesterol labeling	N/A	N/A	N/A
662	53.3168	31.4576				pass	20241003	Rep 4	L1210	Proliferating (control)	Cholesterol labeling	N/A	N/A	N/A
663	39.0245	23.6929				pass	20241003	Rep 4	L1210	Proliferating (control)	Cholesterol labeling	N/A	N/A	N/A
664	37.6231	21.7955				pass	20241003	Rep 4	L1210	Proliferating (control)	Cholesterol labeling	N/A	N/A	N/A
665	30.9831	21.0143				pass	20241003	Rep 4	L1210	Proliferating (control)	Cholesterol labeling	N/A	N/A	N/A
666	33.4818	21.3013				pass	20241003	Rep 4	L1210	Proliferating (control)	Cholesterol labeling	N/A	N/A	N/A
667	30.7926	17.1239				pass	20241003	Rep 4	L1210	Proliferating (control)	Cholesterol labeling	N/A	N/A	N/A
668	45.8105	27.1368				pass	20241003	Rep 4	L1210	Proliferating (control)	Cholesterol labeling	N/A	N/A	N/A
669	34.6087	22.1303				pass	20241003	Rep 4	L1210	Proliferating (control)	Cholesterol labeling	N/A	N/A	N/A
670	38.1696	23.7088				pass	20241003	Rep 4	L1210	Proliferating (control)	Cholesterol labeling	N/A	N/A	N/A
671	32.7889	21.8274				pass	20241003	Rep 4	L1210	Proliferating (control)	Cholesterol labeling	N/A	N/A	N/A
672	43.5339	22.513				pass	20241003	Rep 4	L1210	Proliferating (control)	Cholesterol labeling	N/A	N/A	N/A
673	46.7034	25.0322				pass	20241003	Rep 4	L1210	Proliferating (control)	Cholesterol labeling	N/A	N/A	N/A
674	36.3207	20.6475				pass	20241003	Rep 4	L1210	Proliferating (control)	Cholesterol labeling	N/A	N/A	N/A
675	48.1203	23.1348				pass	20241003	Rep 4	L1210	Proliferating (control)	Cholesterol labeling	N/A	N/A	N/A
676	37.2541	21.2853				pass	20241003	Rep 4	L1210	Proliferating (control)	Cholesterol labeling	N/A	N/A	N/A
677	51.601	26.5309				pass	20241003	Rep 4	L1210	Proliferating (control)	Cholesterol labeling	N/A	N/A	N/A
678	35.0408	20.2171				pass	20241003	Rep 4	L1210	Proliferating (control)	Cholesterol labeling	N/A	N/A	N/A
679	34.902	23.1189				pass	20241003	Rep 4	L1210	Proliferating (control)	Cholesterol labeling	N/A	N/A	N/A
680	47.3956	26.6425				pass	20241003	Rep 4	L1210	Proliferating (control)	Cholesterol labeling	N/A	N/A	N/A
681	39.6538	26.9136				pass	20241003	Rep 4	L1210	Proliferating (control)	Cholesterol labeling	N/A	N/A	N/A
682	29.902	15.7687				pass	20241003	Rep 4	L1210	Proliferating (control)	Cholesterol labeling	N/A	N/A	N/A
683	33.3107	18.224				pass	20241003	Rep 4	L1210	Proliferating (control)	Cholesterol labeling	N/A	N/A	N/A
684	36.9076	19.7228				pass	20241003	Rep 4	L1210	Proliferating (control)	Cholesterol labeling	N/A	N/A	N/A
685	30.1692	17.092				pass	20241003	Rep 4	L1210	Proliferating (control)	Cholesterol labeling	N/A	N/A	N/A
686	32.8401	22.4811				pass	20241003	Rep 4	L1210	Proliferating (control)	Cholesterol labeling	N/A	N/A	N/A
687	45.3029	25.4308				pass	20241003	Rep 4	L1210	Proliferating (control)	Cholesterol labeling	N/A	N/A	N/A
688	28.5333	21.2056				pass	20241003	Rep 4	L1210	Proliferating (control)	Cholesterol labeling	N/A	N/A	N/A
689	42.7231	20.7432				pass	20241003	Rep 4	L1210	Proliferating (control)	Cholesterol labeling	N/A	N/A	N/A
690	47.4346	27.5513				pass	20241003	Rep 4	L1210	Proliferating (control)	Cholesterol labeling	N/A	N/A	N/A
691	66.9682	40.0355				no	20241003	Rep 4	L1210	Proliferating (control)	Cholesterol labeling	N/A	N/A	N/A
692	56.4665	31.2025				pass	20241003	Rep 4	L1210	Proliferating (control)	Cholesterol labeling	N/A	N/A	N/A
693	34.8206	19.085				pass	20241003	Rep 4	L1210	Proliferating (control)	Cholesterol labeling	N/A	N/A	N/A
694	30.0877	18.1443				pass	20241003	Rep 4	L1210	Proliferating (control)	Cholesterol labeling	N/A	N/A	N/A
695	40.1363	27.344				pass	20241003	Rep 4	L1210	Proliferating (control)	Cholesterol labeling	N/A	N/A	N/A
696	43.8014	36.7032				no	20241003	Rep 4	L1210	Proliferating (control)	Cholesterol labeling	N/A	N/A	N/A
697	31.618	18.2719				pass	20241003	Rep 4	L1210	Proliferating (control)	Cholesterol labeling	N/A	N/A	N/A
698	35.7982	19.388				pass	20241003	Rep 4	L1210	Proliferating (control)	Cholesterol labeling	N/A	N/A	N/A
699	30.0822	16.1035				pass	20241003	Rep 4	L1210	Proliferating (control)	Cholesterol labeling	N/A	N/A	N/A
700	33.2476	19.388				pass	20241003	Rep 4	L1210	Proliferating (control)	Cholesterol labeling	N/A	N/A	N/A
701	32.2928	18.511				pass	20241003	Rep 4	L1210	Proliferating (control)	Cholesterol labeling	N/A	N/A	N/A
702	42.0195	25.2394				pass	20241003	Rep 4	L1210	Proliferating (control)	Cholesterol labeling	N/A	N/A	N/A
703	39.672	23.6769				pass	20241003	Rep 4	L1210	Proliferating (control)	Cholesterol labeling	N/A	N/A	N/A
704	47.7646	26.6903				pass	20241003	Rep 4	L1210	Proliferating (control)	Cholesterol labeling	N/A	N/A	N/A
705	39.2777	25.0322				pass	20241003	Rep 4	L1210	Proliferating (control)	Cholesterol labeling	N/A	N/A	N/A
706	35.7176	20.0736				pass	20241003	Rep 4	L1210	Proliferating (control)	Cholesterol labeling	N/A	N/A	N/A
707	27.84	18.2559				pass	20241003	Rep 4	L1210	Proliferating (control)	Cholesterol labeling	N/A	N/A	N/A
708	50.4637	28.4282				pass	20241003	Rep 4	L1210	Proliferating (control)	Cholesterol labeling	N/A	N/A	N/A
709	56.7146	29.9748				pass	20241003	Rep 4	L1210	Proliferating (control)	Cholesterol labeling	N/A	N/A	N/A
710	26.2647	14.541				pass	20241003	Rep 4	L1210	Proliferating (control)	Cholesterol labeling	N/A	N/A	N/A
711	37.5396	21.4288				pass	20241003	Rep 4	L1210	Proliferating (control)	Cholesterol labeling	N/A	N/A	N/A
712	32.3547	20.4243				pass	20241003	Rep 4	L1210	Proliferating (control)	Cholesterol labeling	N/A	N/A	N/A
713	65.6389	37.4685				pass	20241003	Rep 4	L1210	Proliferating (control)	Cholesterol labeling	N/A	N/A	N/A
714	29.3333	21.1259				pass	20241003	Rep 4	L1210	Proliferating (control)	Cholesterol labeling	N/A	N/A	N/A
715	38.1146	19.9938				pass	20241003	Rep 4	L1210	Proliferating (control)	Cholesterol labeling	N/A	N/A	N/A
716	50.7474	33.7217				pass	20241003	Rep 4	L1210	Proliferating (control)	Cholesterol labeling	N/A	N/A	N/A
717	32.9781	19.0531				pass	20241003	Rep 4	L1210	Proliferating (control)	Cholesterol labeling	N/A	N/A	N/A
718	25.6499	16.5021				pass	20241003	Rep 4	L1210	Proliferating (control)	Cholesterol labeling	N/A	N/A	N/A
719	44.3902	22.1782				pass	20241003	Rep 4	L1210	Proliferating (control)	Cholesterol labeling	N/A	N/A	N/A
720	38.2598	21.9231				pass	20241003	Rep 4	L1210	Proliferating (control)	Cholesterol labeling	N/A	N/A	N/A
721	36.803	22.1463				pass	20241003	Rep 4	L1210	Proliferating (control)	Cholesterol labeling	N/A	N/A	N/A
722	41.68	24.219				pass	20241003	Rep 4	L1210	Proliferating (control)	Cholesterol labeling	N/A	N/A	N/A
723	33.9017	21.7796				pass	20241003	Rep 4	L1210	Proliferating (control)	Cholesterol labeling	N/A	N/A	N/A
724	39.8395	23.7566				pass	20241003	Rep 4	L1210	Proliferating (control)	Cholesterol labeling	N/A	N/A	N/A
725	41.5969	23.8204				pass	20241003	Rep 4	L1210	Proliferating (control)	Cholesterol labeling	N/A	N/A	N/A
726	56.3627	31.1706				pass	20241003	Rep 4	L1210	Proliferating (control)	Cholesterol labeling	N/A	N/A	N/A
727	57.7738	39.6529				pass	20241003	Rep 4	L1210	Proliferating (control)	Cholesterol labeling	N/A	N/A	N/A
728	39.447	19.372				pass	20241003	Rep 4	L1210	Proliferating (control)	Cholesterol labeling	N/A	N/A	N/A
729	47.9851	24.8568				pass	20241003	Rep 4	L1210	Proliferating (control)	Cholesterol labeling	N/A	N/A	N/A
730	40.8882	25.2075				pass	20241003	Rep 4	L1210	Proliferating (control)	Cholesterol labeling	N/A	N/A	N/A
731	55.7792	35.2364				pass	20241003	Rep 4	L1210	Proliferating (control)	Cholesterol labeling	N/A	N/A	N/A
732	35.2731	20.7432				pass	20241003	Rep 4	L1210	Proliferating (control)	Cholesterol labeling	N/A	N/A	N/A
733	31.6937	18.7821				pass	20241003	Rep 4	L1210	Proliferating (control)	Cholesterol labeling	N/A	N/A	N/A
734	40.2498	18.9575				pass	20241003	Rep 4	L1210	Proliferating (control)	Cholesterol labeling	N/A	N/A	N/A
735	45.4339	25.351				pass	20241003	Rep 4	L1210	Proliferating (control)	Cholesterol labeling	N/A	N/A	N/A
736	59.254	30.7561				pass	20241003	Rep 4	L1210	Proliferating (control)	Cholesterol labeling	N/A	N/A	N/A
737	35.6648	16.4861				pass	20241003	Rep 4	L1210	Proliferating (control)	Cholesterol labeling	N/A	N/A	N/A
738	58.6647	33.9768				pass	20241003	Rep 4	L1210	Proliferating (control)	Cholesterol labeling	N/A	N/A	N/A
739	37.8503	21.0461				pass	20241003	Rep 4	L1210	Proliferating (control)	Cholesterol labeling	N/A	N/A	N/A
740	56.8741	33.0998				pass	20241003	Rep 4	L1210	Proliferating (control)	Cholesterol labeling	N/A	N/A	N/A
741	54.2613	27.9978				pass	20241003	Rep 4	L1210	Proliferating (control)	Cholesterol labeling	N/A	N/A	N/A
742	30.8025	18.1124				pass	20241003	Rep 4	L1210	Proliferating (control)	Cholesterol labeling	N/A	N/A	N/A
743	40.0402	22.5608				pass	20241003	Rep 4	L1210	Proliferating (control)	Cholesterol labeling	N/A	N/A	N/A
744	33.6529	19.1169				pass	20241003	Rep 4	L1210	Proliferating (control)	Cholesterol labeling	N/A	N/A	N/A
745	38.8316	22.8				pass	20241003	Rep 4	L1210	Proliferating (control)	Cholesterol labeling	N/A	N/A	N/A
746	36.5275	24.4422				pass	20241003	Rep 4	L1210	Proliferating (control)	Cholesterol labeling	N/A	N/A	N/A
747	47.3118	27.0411				pass	20241003	Rep 4	L1210	Proliferating (control)	Cholesterol labeling	N/A	N/A	N/A
748	52.7598	28.4123				pass	20241003	Rep 4	L1210	Proliferating (control)	Cholesterol labeling	N/A	N/A	N/A
749	53.9927	29.3689				pass	20241003	Rep 4	L1210	Proliferating (control)	Cholesterol labeling	N/A	N/A	N/A
750	39.7566	19.2126				pass	20241003	Rep 4	L1210	Proliferating (control)	Cholesterol labeling	N/A	N/A	N/A
751	29.8033	19.388				pass	20241003	Rep 4	L1210	Proliferating (control)	Cholesterol labeling	N/A	N/A	N/A
752	48.5944	26.8817				pass	20241003	Rep 4	L1210	Proliferating (control)	Cholesterol labeling	N/A	N/A	N/A
753	34.9997	20.6475				pass	20241003	Rep 4	L1210	Proliferating (control)	Cholesterol labeling	N/A	N/A	N/A
754	48.7884	27.8064				pass	20241003	Rep 4	L1210	Proliferating (control)	Cholesterol labeling	N/A	N/A	N/A
755	36.9202	21.8593				pass	20241003	Rep 4	L1210	Proliferating (control)	Cholesterol labeling	N/A	N/A	N/A
756	45.6227	0.398601				no	20241003	Rep 4	L1210	Proliferating (control)	Cholesterol labeling	N/A	N/A	N/A
757	48.7052	0.860979				no	20241003	Rep 4	L1210	Proliferating (control)	Cholesterol labeling	N/A	N/A	N/A
758	34.7515	19.2126				pass	20241003	Rep 4	L1210	Proliferating (control)	Cholesterol labeling	N/A	N/A	N/A
759	30.5133	22.2419				pass	20241003	Rep 4	L1210	Proliferating (control)	Cholesterol labeling	N/A	N/A	N/A
760	37.3167	0.542098				no	20241003	Rep 4	L1210	Proliferating (control)	Cholesterol labeling	N/A	N/A	N/A
761	42.9573	0.414545				no	20241003	Rep 4	L1210	Proliferating (control)	Cholesterol labeling	N/A	N/A	N/A
762	37.9113	32.9245				no	20241003	Rep 4	L1210	Proliferating (control)	Cholesterol labeling	N/A	N/A	N/A
763	36.7169	18.9734				pass	20241003	Rep 4	L1210	Proliferating (control)	Cholesterol labeling	N/A	N/A	N/A
764	62.6618	9.74646				no	20241003	Rep 4	L1210	Proliferating (control)	Cholesterol labeling	N/A	N/A	N/A
765	44.3263	23.9958				pass	20241003	Rep 4	L1210	Proliferating (control)	Cholesterol labeling	N/A	N/A	N/A
766	52.9704	0.892867				no	20241003	Rep 4	L1210	Proliferating (control)	Cholesterol labeling	N/A	N/A	N/A
767	28.6918	17.379				pass	20241003	Rep 4	L1210	Proliferating (control)	Cholesterol labeling	N/A	N/A	N/A
768	52.6622	14.0308				no	20241003	Rep 4	L1210	Proliferating (control)	Cholesterol labeling	N/A	N/A	N/A
769	44.7066	23.0392				pass	20241003	Rep 4	L1210	Proliferating (control)	Cholesterol labeling	N/A	N/A	N/A
770	50.2254	23.7566				pass	20241003	Rep 4	L1210	Proliferating (control)	Cholesterol labeling	N/A	N/A	N/A
771	31.1574	15.3063				pass	20241003	Rep 4	L1210	Proliferating (control)	Cholesterol labeling	N/A	N/A	N/A
772	31.3712	20.9664				pass	20241003	Rep 4	L1210	Proliferating (control)	Cholesterol labeling	N/A	N/A	N/A
773	46.4654	25.2713				pass	20241003	Rep 4	L1210	Proliferating (control)	Cholesterol labeling	N/A	N/A	N/A
774	44.2068	13.4727				no	20241003	Rep 4	L1210	Proliferating (control)	Cholesterol labeling	N/A	N/A	N/A
775	38.733	22.9594				pass	20241003	Rep 4	L1210	Proliferating (control)	Cholesterol labeling	N/A	N/A	N/A
776	44.9328	0.398601				no	20241003	Rep 4	L1210	Proliferating (control)	Cholesterol labeling	N/A	N/A	N/A
777	53.7293	21.0461				pass	20241003	Rep 4	L1210	Proliferating (control)	Cholesterol labeling	N/A	N/A	N/A
778	44.2538	24.5538				pass	20241003	Rep 4	L1210	Proliferating (control)	Cholesterol labeling	N/A	N/A	N/A
779	46.3515	23.9161				pass	20241003	Rep 4	L1210	Proliferating (control)	Cholesterol labeling	N/A	N/A	N/A
780	48.5168	1.17986				no	20241003	Rep 4	L1210	Proliferating (control)	Cholesterol labeling	N/A	N/A	N/A
781	30.7613	12.9147				pass	20241003	Rep 4	L1210	Proliferating (control)	Cholesterol labeling	N/A	N/A	N/A
782	38.4201	14.3496				pass	20241003	Rep 4	L1210	Proliferating (control)	Cholesterol labeling	N/A	N/A	N/A
783	50.3079	18.3357				no	20241003	Rep 4	L1210	Proliferating (control)	Cholesterol labeling	N/A	N/A	N/A
784	49.5674	26.3874				pass	20241003	Rep 4	L1210	Proliferating (control)	Cholesterol labeling	N/A	N/A	N/A
785	48.3804	28.1572				pass	20241003	Rep 4	L1210	Proliferating (control)	Cholesterol labeling	N/A	N/A	N/A
786	44.6842	26.0845				pass	20241003	Rep 4	L1210	Proliferating (control)	Cholesterol labeling	N/A	N/A	N/A
787	32.7482	18.1124				pass	20241003	Rep 4	L1210	Proliferating (control)	Cholesterol labeling	N/A	N/A	N/A
788	30.5173	18.4473				pass	20241003	Rep 4	L1210	Proliferating (control)	Cholesterol labeling	N/A	N/A	N/A
789	49.2257	26.3715				pass	20241003	Rep 4	L1210	Proliferating (control)	Cholesterol labeling	N/A	N/A	N/A
790	35.285	20.4562				pass	20241003	Rep 4	L1210	Proliferating (control)	Cholesterol labeling	N/A	N/A	N/A
791	36.2501	20.3765				pass	20241003	Rep 4	L1210	Proliferating (control)	Cholesterol labeling	N/A	N/A	N/A
792	37.4618	21.8912				pass	20241003	Rep 4	L1210	Proliferating (control)	Cholesterol labeling	N/A	N/A	N/A
793	41.9407	24.219				pass	20241003	Rep 4	L1210	Proliferating (control)	Cholesterol labeling	N/A	N/A	N/A
794	39.1716	19.7547				pass	20241003	Rep 4	L1210	Proliferating (control)	Cholesterol labeling	N/A	N/A	N/A
795	50.1873	30.5329				pass	20241003	Rep 4	L1210	Proliferating (control)	Cholesterol labeling	N/A	N/A	N/A
796	41.225	23.5175				pass	20241003	Rep 4	L1210	Proliferating (control)	Cholesterol labeling	N/A	N/A	N/A
797	33.8744	22.8319				pass	20241003	Rep 4	L1210	Proliferating (control)	Cholesterol labeling	N/A	N/A	N/A
798	30.1966	17.5863				pass	20241003	Rep 4	L1210	Proliferating (control)	Cholesterol labeling	N/A	N/A	N/A
799	41.1617	22.2101				pass	20241003	Rep 4	L1210	Proliferating (control)	Cholesterol labeling	N/A	N/A	N/A
800	48.4144	26.6266				pass	20241003	Rep 4	L1210	Proliferating (control)	Cholesterol labeling	N/A	N/A	N/A
801	45.5505	22.7522				pass	20241003	Rep 4	L1210	Proliferating (control)	Cholesterol labeling	N/A	N/A	N/A
802	34.4756	16.6615				pass	20241003	Rep 4	L1210	Proliferating (control)	Cholesterol labeling	N/A	N/A	N/A
803	53.8459	32.3026				pass	20241003	Rep 4	L1210	Proliferating (control)	Cholesterol labeling	N/A	N/A	N/A
804	51.7527	24.9524				pass	20241003	Rep 4	L1210	Proliferating (control)	Cholesterol labeling	N/A	N/A	N/A
805	33.5887	18.798				pass	20241003	Rep 4	L1210	Proliferating (control)	Cholesterol labeling	N/A	N/A	N/A
806	57.998	34.184				pass	20241003	Rep 4	L1210	Proliferating (control)	Cholesterol labeling	N/A	N/A	N/A
807	40.0928	25.7018				pass	20241003	Rep 4	L1210	Proliferating (control)	Cholesterol labeling	N/A	N/A	N/A
808	33.2009	20.1373				pass	20241003	Rep 4	L1210	Proliferating (control)	Cholesterol labeling	N/A	N/A	N/A
809	31.7837	16.4383				pass	20241003	Rep 4	L1210	Proliferating (control)	Cholesterol labeling	N/A	N/A	N/A
810	60.1594	33.2593				pass	20241003	Rep 4	L1210	Proliferating (control)	Cholesterol labeling	N/A	N/A	N/A
811	37.4634	24.506				pass	20241003	Rep 4	L1210	Proliferating (control)	Cholesterol labeling	N/A	N/A	N/A
812	53.568	36.0495				pass	20241003	Rep 4	L1210	Proliferating (control)	Cholesterol labeling	N/A	N/A	N/A
813	31.8049	18.6227				pass	20241003	Rep 4	L1210	Proliferating (control)	Cholesterol labeling	N/A	N/A	N/A
814	28.7258	16.4702				pass	20241003	Rep 4	L1210	Proliferating (control)	Cholesterol labeling	N/A	N/A	N/A
815	55.0287	29.5603				pass	20241003	Rep 4	L1210	Proliferating (control)	Cholesterol labeling	N/A	N/A	N/A
816	37.17	23.3421				pass	20241003	Rep 4	L1210	Proliferating (control)	Cholesterol labeling	N/A	N/A	N/A
817	42.5028	22.8478				pass	20241003	Rep 4	L1210	Proliferating (control)	Cholesterol labeling	N/A	N/A	N/A
818	31.0922	18.1922				pass	20241003	Rep 4	L1210	Proliferating (control)	Cholesterol labeling	N/A	N/A	N/A
819	37.6143	22.2738				pass	20241003	Rep 4	L1210	Proliferating (control)	Cholesterol labeling	N/A	N/A	N/A
820	33.5518	24.0755				pass	20241003	Rep 4	L1210	Proliferating (control)	Cholesterol labeling	N/A	N/A	N/A
821	44.2464	28.0615				pass	20241003	Rep 4	L1210	Proliferating (control)	Cholesterol labeling	N/A	N/A	N/A
822	40.5171	25.9729				pass	20241003	Rep 4	L1210	Proliferating (control)	Cholesterol labeling	N/A	N/A	N/A
823	55.7696	31.5373				pass	20241003	Rep 4	L1210	Proliferating (control)	Cholesterol labeling	N/A	N/A	N/A
824	38.1995	19.5952				pass	20241003	Rep 4	L1210	Proliferating (control)	Cholesterol labeling	N/A	N/A	N/A
825	29.5952	17.1717				pass	20241003	Rep 4	L1210	Proliferating (control)	Cholesterol labeling	N/A	N/A	N/A
826	24.9871	15.1787				pass	20241003	Rep 4	L1210	Proliferating (control)	Cholesterol labeling	N/A	N/A	N/A
827	18.9809	18.0008				no	20241003	Rep 4	L1210	Proliferating (control)	Cholesterol labeling	N/A	N/A	N/A
828	36.5145	22.6406				pass	20241003	Rep 4	L1210	Proliferating (control)	Cholesterol labeling	N/A	N/A	N/A
829	40.4325	19.2923				pass	20241003	Rep 4	L1210	Proliferating (control)	Cholesterol labeling	N/A	N/A	N/A
830	48.0632	25.5105				pass	20241003	Rep 4	L1210	Proliferating (control)	Cholesterol labeling	N/A	N/A	N/A
831	33.7688	21.5564				pass	20241003	Rep 4	L1210	Proliferating (control)	Cholesterol labeling	N/A	N/A	N/A
832	37.5822	21.2853				pass	20241003	Rep 4	L1210	Proliferating (control)	Cholesterol labeling	N/A	N/A	N/A
833	58.1659	35.9857				pass	20241003	Rep 4	L1210	Proliferating (control)	Cholesterol labeling	N/A	N/A	N/A
834	42.6004	25.8612				pass	20241003	Rep 4	L1210	Proliferating (control)	Cholesterol labeling	N/A	N/A	N/A
835	40.4832	23.8682				pass	20241003	Rep 4	L1210	Proliferating (control)	Cholesterol labeling	N/A	N/A	N/A
836	23.9338	13.9192				pass	20241003	Rep 4	L1210	Proliferating (control)	Cholesterol labeling	N/A	N/A	N/A
837	36.0233	20.7113				pass	20241003	Rep 4	L1210	Proliferating (control)	Cholesterol labeling	N/A	N/A	N/A
838	34.5612	21.4288				pass	20241003	Rep 4	L1210	Proliferating (control)	Cholesterol labeling	N/A	N/A	N/A
839	39.4564	24.0277				pass	20241003	Rep 4	L1210	Proliferating (control)	Cholesterol labeling	N/A	N/A	N/A
840	41.2447	21.2056				pass	20241003	Rep 4	L1210	Proliferating (control)	Cholesterol labeling	N/A	N/A	N/A
841	51.1188	28.9703				pass	20241003	Rep 4	L1210	Proliferating (control)	Cholesterol labeling	N/A	N/A	N/A
842	51.4574	27.9499				pass	20241003	Rep 4	L1210	Proliferating (control)	Cholesterol labeling	N/A	N/A	N/A
843	36.9504	19.4517				pass	20241003	Rep 4	L1210	Proliferating (control)	Cholesterol labeling	N/A	N/A	N/A
844	33.6053	19.0053				pass	20241003	Rep 4	L1210	Proliferating (control)	Cholesterol labeling	N/A	N/A	N/A
845	28.3912	13.2176				pass	20241003	Rep 4	L1210	Proliferating (control)	Cholesterol labeling	N/A	N/A	N/A
846	46.0971	18.1762				pass	20241003	Rep 4	L1210	Proliferating (control)	Cholesterol labeling	N/A	N/A	N/A
847	47.6255	27.1846				pass	20241003	Rep 4	L1210	Proliferating (control)	Cholesterol labeling	N/A	N/A	N/A
848	33.5316	28.7471				pass	20241003	Rep 4	L1210	Proliferating (control)	Cholesterol labeling	N/A	N/A	N/A
849	63.9279	32.0954				pass	20241003	Rep 4	L1210	Proliferating (control)	Cholesterol labeling	N/A	N/A	N/A
850	50.8704	31.4257				pass	20241003	Rep 4	L1210	Proliferating (control)	Cholesterol labeling	N/A	N/A	N/A
851	32.3491	22.8				pass	20241003	Rep 4	L1210	Proliferating (control)	Cholesterol labeling	N/A	N/A	N/A
852	33.0834	22.8957				pass	20241003	Rep 4	L1210	Proliferating (control)	Cholesterol labeling	N/A	N/A	N/A
853	29.0171	18.9734				pass	20241003	Rep 4	L1210	Proliferating (control)	Cholesterol labeling	N/A	N/A	N/A
854	27.7425	17.8254				pass	20241003	Rep 4	L1210	Proliferating (control)	Cholesterol labeling	N/A	N/A	N/A
855	36.5403	22.6406				pass	20241003	Rep 4	L1210	Proliferating (control)	Cholesterol labeling	N/A	N/A	N/A
856	30.1042	17.1399				pass	20241003	Rep 4	L1210	Proliferating (control)	Cholesterol labeling	N/A	N/A	N/A
857	64.2189	30.3575				pass	20241003	Rep 4	L1210	Proliferating (control)	Cholesterol labeling	N/A	N/A	N/A
858	41.3085	25.1438				pass	20241003	Rep 4	L1210	Proliferating (control)	Cholesterol labeling	N/A	N/A	N/A
859	34.5048	19.2445				pass	20241003	Rep 4	L1210	Proliferating (control)	Cholesterol labeling	N/A	N/A	N/A
860	42.2606	25.367				pass	20241003	Rep 4	L1210	Proliferating (control)	Cholesterol labeling	N/A	N/A	N/A
861	49.9131	29.8791				pass	20241003	Rep 4	L1210	Proliferating (control)	Cholesterol labeling	N/A	N/A	N/A
862	34.2724	20.9345				pass	20241003	Rep 4	L1210	Proliferating (control)	Cholesterol labeling	N/A	N/A	N/A
863	37.5358	21.1896				pass	20241003	Rep 4	L1210	Proliferating (control)	Cholesterol labeling	N/A	N/A	N/A
864	35.1385	20.3924				pass	20241003	Rep 4	L1210	Proliferating (control)	Cholesterol labeling	N/A	N/A	N/A
865	38.8323	23.9001				pass	20241003	Rep 4	L1210	Proliferating (control)	Cholesterol labeling	N/A	N/A	N/A
866	28.3919	18.9894				pass	20241003	Rep 4	L1210	Proliferating (control)	Cholesterol labeling	N/A	N/A	N/A
867	31.1877	18.4632				pass	20241003	Rep 4	L1210	Proliferating (control)	Cholesterol labeling	N/A	N/A	N/A
868	26.2569	17.4906				pass	20241003	Rep 4	L1210	Proliferating (control)	Cholesterol labeling	N/A	N/A	N/A
869	48.6696	24.2828				pass	20241003	Rep 4	L1210	Proliferating (control)	Cholesterol labeling	N/A	N/A	N/A
870	48.2277	26.1961				pass	20241003	Rep 4	L1210	Proliferating (control)	Cholesterol labeling	N/A	N/A	N/A
871	50.199	26.8817				pass	20241003	Rep 4	L1210	Proliferating (control)	Cholesterol labeling	N/A	N/A	N/A
872	35.3416	22.4173				pass	20241003	Rep 4	L1210	Proliferating (control)	Cholesterol labeling	N/A	N/A	N/A
873	31.4001	16.7731				pass	20241003	Rep 4	L1210	Proliferating (control)	Cholesterol labeling	N/A	N/A	N/A
874	29.6883	14.6207				pass	20241003	Rep 4	L1210	Proliferating (control)	Cholesterol labeling	N/A	N/A	N/A
875	29.1638	17.4587				pass	20241003	Rep 4	L1210	Proliferating (control)	Cholesterol labeling	N/A	N/A	N/A
876	29.9407	17.8254				pass	20241003	Rep 4	L1210	Proliferating (control)	Cholesterol labeling	N/A	N/A	N/A
877	28.5412	14.7642				pass	20241003	Rep 4	L1210	Proliferating (control)	Cholesterol labeling	N/A	N/A	N/A
878	38.7927	19.9141				pass	20241003	Rep 4	L1210	Proliferating (control)	Cholesterol labeling	N/A	N/A	N/A
879	31.048	17.8254				pass	20241003	Rep 4	L1210	Proliferating (control)	Cholesterol labeling	N/A	N/A	N/A
880	32.2445	20.2649				pass	20241003	Rep 4	L1210	Proliferating (control)	Cholesterol labeling	N/A	N/A	N/A
881	33.8505	22.0825				pass	20241003	Rep 4	L1210	Proliferating (control)	Cholesterol labeling	N/A	N/A	N/A
882	30.3844	16.534				pass	20241003	Rep 4	L1210	Proliferating (control)	Cholesterol labeling	N/A	N/A	N/A
883	53.0277	27.2005				pass	20241003	Rep 4	L1210	Proliferating (control)	Cholesterol labeling	N/A	N/A	N/A
884	37.8944	19.2445				pass	20241003	Rep 4	L1210	Proliferating (control)	Cholesterol labeling	N/A	N/A	N/A
885	27.5544	15.5933				pass	20241003	Rep 4	L1210	Proliferating (control)	Cholesterol labeling	N/A	N/A	N/A
886	35.4932	19.0053				pass	20241003	Rep 4	L1210	Proliferating (control)	Cholesterol labeling	N/A	N/A	N/A
887	32.706	15.8803				pass	20241003	Rep 4	L1210	Proliferating (control)	Cholesterol labeling	N/A	N/A	N/A
888	30.385	16.247				pass	20241003	Rep 4	L1210	Proliferating (control)	Cholesterol labeling	N/A	N/A	N/A
889	52.4957	18.6864				no	20241003	Rep 4	L1210	Proliferating (control)	Cholesterol labeling	N/A	N/A	N/A
890	42.331	20.9026				pass	20241003	Rep 4	L1210	Proliferating (control)	Cholesterol labeling	N/A	N/A	N/A
891	45.8665	25.0162				pass	20241003	Rep 4	L1210	Proliferating (control)	Cholesterol labeling	N/A	N/A	N/A
892	48.2717	25.9091				pass	20241003	Rep 4	L1210	Proliferating (control)	Cholesterol labeling	N/A	N/A	N/A
893	33.7482	18.1762				pass	20241003	Rep 4	L1210	Proliferating (control)	Cholesterol labeling	N/A	N/A	N/A
894	37.0467	22.4652				pass	20241003	Rep 4	L1210	Proliferating (control)	Cholesterol labeling	N/A	N/A	N/A
895	48.3878	24.9206				pass	20241003	Rep 4	L1210	Proliferating (control)	Cholesterol labeling	N/A	N/A	N/A
896	40.6003	23.1667				pass	20241003	Rep 4	L1210	Proliferating (control)	Cholesterol labeling	N/A	N/A	N/A
897	48.9177	33.8173				pass	20241003	Rep 4	L1210	Proliferating (control)	Cholesterol labeling	N/A	N/A	N/A
898	31.4128	18.3516				pass	20241003	Rep 4	L1210	Proliferating (control)	Cholesterol labeling	N/A	N/A	N/A
899	34.3834	20.7113				pass	20241003	Rep 4	L1210	Proliferating (control)	Cholesterol labeling	N/A	N/A	N/A
900	44.4608	22.2101				pass	20241003	Rep 4	L1210	Proliferating (control)	Cholesterol labeling	N/A	N/A	N/A
901	32.3056	18.4632				pass	20241003	Rep 4	L1210	Proliferating (control)	Cholesterol labeling	N/A	N/A	N/A
902	43.2492	23.1826				pass	20241003	Rep 4	L1210	Proliferating (control)	Cholesterol labeling	N/A	N/A	N/A
903	32.0461	18.0008				pass	20241003	Rep 4	L1210	Proliferating (control)	Cholesterol labeling	N/A	N/A	N/A
904	36.4378	21.9071				pass	20241003	Rep 4	L1210	Proliferating (control)	Cholesterol labeling	N/A	N/A	N/A
905	54.284	30.7561				pass	20241003	Rep 4	L1210	Proliferating (control)	Cholesterol labeling	N/A	N/A	N/A
906	33.2884	19.9938				pass	20241003	Rep 4	L1210	Proliferating (control)	Cholesterol labeling	N/A	N/A	N/A
907	31.3932	24.235				pass	20241003	Rep 4	L1210	Proliferating (control)	Cholesterol labeling	N/A	N/A	N/A
908	50.8419	17.2993				no	20241003	Rep 4	L1210	Proliferating (control)	Cholesterol labeling	N/A	N/A	N/A
909	34.1382	12.3566				no	20241003	Rep 4	L1210	Proliferating (control)	Cholesterol labeling	N/A	N/A	N/A
910	31.1055	22.0028				pass	20241003	Rep 4	L1210	Proliferating (control)	Cholesterol labeling	N/A	N/A	N/A
911	42.4944	14.6685				no	20241003	Rep 4	L1210	Proliferating (control)	Cholesterol labeling	N/A	N/A	N/A
912	28.0595	11.2406				no	20241003	Rep 4	L1210	Proliferating (control)	Cholesterol labeling	N/A	N/A	N/A
913	32.9551	15.5454				pass	20241003	Rep 4	L1210	Proliferating (control)	Cholesterol labeling	N/A	N/A	N/A
914	49.9746	11.958				no	20241003	Rep 4	L1210	Proliferating (control)	Cholesterol labeling	N/A	N/A	N/A
915	28.1292	18.6545				pass	20241003	Rep 4	L1210	Proliferating (control)	Cholesterol labeling	N/A	N/A	N/A
916	50.2345	15.5454				no	20241003	Rep 4	L1210	Proliferating (control)	Cholesterol labeling	N/A	N/A	N/A
917	27.0379	10.7622				no	20241003	Rep 4	L1210	Proliferating (control)	Cholesterol labeling	N/A	N/A	N/A
918	44.0547	21.6839				pass	20241003	Rep 4	L1210	Proliferating (control)	Cholesterol labeling	N/A	N/A	N/A
919	45.2639	18.3357				pass	20241003	Rep 4	L1210	Proliferating (control)	Cholesterol labeling	N/A	N/A	N/A
920	46.1335	20.4881				pass	20241003	Rep 4	L1210	Proliferating (control)	Cholesterol labeling	N/A	N/A	N/A
921	31.8322	11.7189				no	20241003	Rep 4	L1210	Proliferating (control)	Cholesterol labeling	N/A	N/A	N/A
922	27.7945	18.814				pass	20241003	Rep 4	L1210	Proliferating (control)	Cholesterol labeling	N/A	N/A	N/A
923	34.0915	13.393				pass	20241003	Rep 4	L1210	Proliferating (control)	Cholesterol labeling	N/A	N/A	N/A
924	60.334	14.0308				no	20241003	Rep 4	L1210	Proliferating (control)	Cholesterol labeling	N/A	N/A	N/A
925	34.5197	9.16783				no	20241003	Rep 4	L1210	Proliferating (control)	Cholesterol labeling	N/A	N/A	N/A
926	43.2363	24.3944				pass	20241003	Rep 4	L1210	Proliferating (control)	Cholesterol labeling	N/A	N/A	N/A
927	48.7364	1.11608				no	20241003	Rep 4	L1210	Proliferating (control)	Cholesterol labeling	N/A	N/A	N/A
928	29.6698	18.7821				pass	20241003	Rep 4	L1210	Proliferating (control)	Cholesterol labeling	N/A	N/A	N/A
929	54.2916	30.3575				pass	20241003	Rep 4	L1210	Proliferating (control)	Cholesterol labeling	N/A	N/A	N/A
930	26.2855	15.0034				pass	20241003	Rep 4	L1210	Proliferating (control)	Cholesterol labeling	N/A	N/A	N/A
931	45.2412	19.2923				pass	20241003	Rep 4	L1210	Proliferating (control)	Cholesterol labeling	N/A	N/A	N/A
932	31.7666	18.7343				pass	20241003	Rep 4	L1210	Proliferating (control)	Cholesterol labeling	N/A	N/A	N/A
933	31.8587	18.1284				pass	20241003	Rep 4	L1210	Proliferating (control)	Cholesterol labeling	N/A	N/A	N/A
934	35.3098	22.7203				pass	20241003	Rep 4	L1210	Proliferating (control)	Cholesterol labeling	N/A	N/A	N/A
935	53.6624	29.5762				pass	20241003	Rep 4	L1210	Proliferating (control)	Cholesterol labeling	N/A	N/A	N/A
936	38.5459	23.5653				pass	20241003	Rep 4	L1210	Proliferating (control)	Cholesterol labeling	N/A	N/A	N/A
937	86.6497	48.9323				no	20241003	Rep 4	L1210	Proliferating (control)	Cholesterol labeling	N/A	N/A	N/A
938	34.4512	19.9301				pass	20241003	Rep 4	L1210	Proliferating (control)	Cholesterol labeling	N/A	N/A	N/A
939	30.7201	19.101				pass	20241003	Rep 4	L1210	Proliferating (control)	Cholesterol labeling	N/A	N/A	N/A
940	41.0304	24.7771				pass	20241003	Rep 4	L1210	Proliferating (control)	Cholesterol labeling	N/A	N/A	N/A
941	53.091	30.2459				pass	20241003	Rep 4	L1210	Proliferating (control)	Cholesterol labeling	N/A	N/A	N/A
942	33.9998	22.1941				pass	20241003	Rep 4	L1210	Proliferating (control)	Cholesterol labeling	N/A	N/A	N/A
943	31.2251	19.8503				pass	20241003	Rep 4	L1210	Proliferating (control)	Cholesterol labeling	N/A	N/A	N/A
944	32.952	18.1124				pass	20241003	Rep 4	L1210	Proliferating (control)	Cholesterol labeling	N/A	N/A	N/A
945	39.9088	23.0392				pass	20241003	Rep 4	L1210	Proliferating (control)	Cholesterol labeling	N/A	N/A	N/A
946	34.0425	16.5021				pass	20241003	Rep 4	L1210	Proliferating (control)	Cholesterol labeling	N/A	N/A	N/A
947	34.5328	20.504				pass	20241003	Rep 4	L1210	Proliferating (control)	Cholesterol labeling	N/A	N/A	N/A
948	27.5008	19.8902				pass	20241003	Rep 4	L1210	Proliferating (control)	Cholesterol labeling	N/A	N/A	N/A
949	43.2631	23.932				pass	20241003	Rep 4	L1210	Proliferating (control)	Cholesterol labeling	N/A	N/A	N/A
950	45.7899	22.4652				pass	20241003	Rep 4	L1210	Proliferating (control)	Cholesterol labeling	N/A	N/A	N/A
951	34.2419	21.4766				pass	20241003	Rep 4	L1210	Proliferating (control)	Cholesterol labeling	N/A	N/A	N/A
952	33.0658	16.8847				pass	20241003	Rep 4	L1210	Proliferating (control)	Cholesterol labeling	N/A	N/A	N/A
953	36.5098	23.0392				pass	20241003	Rep 4	L1210	Proliferating (control)	Cholesterol labeling	N/A	N/A	N/A
954	45.5554	21.1578				pass	20241003	Rep 4	L1210	Proliferating (control)	Cholesterol labeling	N/A	N/A	N/A
955	39.708	22.0028				pass	20241003	Rep 4	L1210	Proliferating (control)	Cholesterol labeling	N/A	N/A	N/A
956	51.7929	28.205				pass	20241003	Rep 4	L1210	Proliferating (control)	Cholesterol labeling	N/A	N/A	N/A
957	60.7778	32.4621				pass	20241003	Rep 4	L1210	Proliferating (control)	Cholesterol labeling	N/A	N/A	N/A
958	38.1021	22.3217				pass	20241003	Rep 4	L1210	Proliferating (control)	Cholesterol labeling	N/A	N/A	N/A
959	55.7428	31.8562				pass	20241003	Rep 4	L1210	Proliferating (control)	Cholesterol labeling	N/A	N/A	N/A
960	49.8125	25.6061				pass	20241003	Rep 4	L1210	Proliferating (control)	Cholesterol labeling	N/A	N/A	N/A
961	42.4018	28.4123				pass	20241003	Rep 4	L1210	Proliferating (control)	Cholesterol labeling	N/A	N/A	N/A
962	56.4111	28.795				pass	20241003	Rep 4	L1210	Proliferating (control)	Cholesterol labeling	N/A	N/A	N/A
963	57.2867	32.7172				pass	20241003	Rep 4	L1210	Proliferating (control)	Cholesterol labeling	N/A	N/A	N/A
964	31.8079	17.4587				pass	20241003	Rep 4	L1210	Proliferating (control)	Cholesterol labeling	N/A	N/A	N/A
965	53.5398	28.4761				pass	20241003	Rep 4	L1210	Proliferating (control)	Cholesterol labeling	N/A	N/A	N/A
966	28.3924	17.4428				pass	20241003	Rep 4	L1210	Proliferating (control)	Cholesterol labeling	N/A	N/A	N/A
967	31.9748	18.9734				pass	20241003	Rep 4	L1210	Proliferating (control)	Cholesterol labeling	N/A	N/A	N/A
968	32.9924	17.7936				pass	20241003	Rep 4	L1210	Proliferating (control)	Cholesterol labeling	N/A	N/A	N/A
969	42.6921	21.939				pass	20241003	Rep 4	L1210	Proliferating (control)	Cholesterol labeling	N/A	N/A	N/A
970	53.044	25.8931				pass	20241003	Rep 4	L1210	Proliferating (control)	Cholesterol labeling	N/A	N/A	N/A
971	32.7902	17.7936				pass	20241003	Rep 4	L1210	Proliferating (control)	Cholesterol labeling	N/A	N/A	N/A
972	45.6989	22.8638				pass	20241003	Rep 4	L1210	Proliferating (control)	Cholesterol labeling	N/A	N/A	N/A
973	36.1213	22.7522				pass	20241003	Rep 4	L1210	Proliferating (control)	Cholesterol labeling	N/A	N/A	N/A
974	44.4506	22.8				pass	20241003	Rep 4	L1210	Proliferating (control)	Cholesterol labeling	N/A	N/A	N/A
975	52.7993	31.8243				pass	20241003	Rep 4	L1210	Proliferating (control)	Cholesterol labeling	N/A	N/A	N/A
976	37.1768	22.7043				pass	20241003	Rep 4	L1210	Proliferating (control)	Cholesterol labeling	N/A	N/A	N/A
977	34.7063	15.0831				pass	20241003	Rep 4	L1210	Proliferating (control)	Cholesterol labeling	N/A	N/A	N/A
978	33.3758	22.4014				pass	20241003	Rep 4	L1210	Proliferating (control)	Cholesterol labeling	N/A	N/A	N/A
979	54.4068	27.918				pass	20241003	Rep 4	L1210	Proliferating (control)	Cholesterol labeling	N/A	N/A	N/A
980	50.822	21.2056				pass	20241003	Rep 4	L1210	Proliferating (control)	Cholesterol labeling	N/A	N/A	N/A
981	29.0428	17.953				pass	20241003	Rep 4	L1210	Proliferating (control)	Cholesterol labeling	N/A	N/A	N/A
982	61.9878	38.7122				pass	20241003	Rep 4	L1210	Proliferating (control)	Cholesterol labeling	N/A	N/A	N/A
983	28.8272	18.4313				pass	20241003	Rep 4	L1210	Proliferating (control)	Cholesterol labeling	N/A	N/A	N/A
984	54.823	31.1866				pass	20241003	Rep 4	L1210	Proliferating (control)	Cholesterol labeling	N/A	N/A	N/A
985	54.1056	30.1343				pass	20241003	Rep 4	L1210	Proliferating (control)	Cholesterol labeling	N/A	N/A	N/A
986	27.7528	17.3631				pass	20241003	Rep 4	L1210	Proliferating (control)	Cholesterol labeling	N/A	N/A	N/A
987	55.5054	31.7924				pass	20241003	Rep 4	L1210	Proliferating (control)	Cholesterol labeling	N/A	N/A	N/A
988	38.9685	20.52				pass	20241003	Rep 4	L1210	Proliferating (control)	Cholesterol labeling	N/A	N/A	N/A
989	41.6391	24.3625				pass	20241003	Rep 4	L1210	Proliferating (control)	Cholesterol labeling	N/A	N/A	N/A
990	33.6759	24.6336				pass	20241003	Rep 4	L1210	Proliferating (control)	Cholesterol labeling	N/A	N/A	N/A
991	45.4278	24.4263				pass	20241003	Rep 4	L1210	Proliferating (control)	Cholesterol labeling	N/A	N/A	N/A
992	28.6916	15.2266				pass	20241003	Rep 4	L1210	Proliferating (control)	Cholesterol labeling	N/A	N/A	N/A
993	31.2265	19.101				pass	20241003	Rep 4	L1210	Proliferating (control)	Cholesterol labeling	N/A	N/A	N/A
994	35.563	20.807				pass	20241003	Rep 4	L1210	Proliferating (control)	Cholesterol labeling	N/A	N/A	N/A
995	42.1002	24.5379				pass	20241003	Rep 4	L1210	Proliferating (control)	Cholesterol labeling	N/A	N/A	N/A
996	29.6296	19.4358				pass	20241003	Rep 4	L1210	Proliferating (control)	Cholesterol labeling	N/A	N/A	N/A
997	52.8744	31.8243				pass	20241003	Rep 4	L1210	Proliferating (control)	Cholesterol labeling	N/A	N/A	N/A
998	39.0245	20.8389				pass	20241003	Rep 4	L1210	Proliferating (control)	Cholesterol labeling	N/A	N/A	N/A
999	29.3869	18.7024				pass	20241003	Rep 4	L1210	Proliferating (control)	Cholesterol labeling	N/A	N/A	N/A
1000	43.0829	25.5583				pass	20241003	Rep 4	L1210	Proliferating (control)	Cholesterol labeling	N/A	N/A	N/A
1001	40.6	20.6475				pass	20241003	Rep 4	L1210	Proliferating (control)	Cholesterol labeling	N/A	N/A	N/A
1002	45.226	23.5812				pass	20241003	Rep 4	L1210	Proliferating (control)	Cholesterol labeling	N/A	N/A	N/A
1003	55.7927	34.4391				pass	20241003	Rep 4	L1210	Proliferating (control)	Cholesterol labeling	N/A	N/A	N/A
1004	34.0292	17.7138				pass	20241003	Rep 4	L1210	Proliferating (control)	Cholesterol labeling	N/A	N/A	N/A
1005	30.5131	19.5315				pass	20241003	Rep 4	L1210	Proliferating (control)	Cholesterol labeling	N/A	N/A	N/A
1006	50.4502	28.3166				pass	20241003	Rep 4	L1210	Proliferating (control)	Cholesterol labeling	N/A	N/A	N/A
1007	45.6126	24.3306				pass	20241003	Rep 4	L1210	Proliferating (control)	Cholesterol labeling	N/A	N/A	N/A
1008	48.3277	18.9575				pass	20241003	Rep 4	L1210	Proliferating (control)	Cholesterol labeling	N/A	N/A	N/A
1009	46.0385	29.7516				pass	20241003	Rep 4	L1210	Proliferating (control)	Cholesterol labeling	N/A	N/A	N/A
1010	45.2366	24.3466				pass	20241003	Rep 4	L1210	Proliferating (control)	Cholesterol labeling	N/A	N/A	N/A
1011	36.4896	20.1214				pass	20241003	Rep 4	L1210	Proliferating (control)	Cholesterol labeling	N/A	N/A	N/A
1012	42.4191	21.2853				pass	20241003	Rep 4	L1210	Proliferating (control)	Cholesterol labeling	N/A	N/A	N/A
1013	36.7239	21.939				pass	20241003	Rep 4	L1210	Proliferating (control)	Cholesterol labeling	N/A	N/A	N/A
1014	38.0413	24.4582				pass	20241003	Rep 4	L1210	Proliferating (control)	Cholesterol labeling	N/A	N/A	N/A
1015	44.9957	27.4557				pass	20241003	Rep 4	L1210	Proliferating (control)	Cholesterol labeling	N/A	N/A	N/A
1016	37.8824	25.1278				pass	20241003	Rep 4	L1210	Proliferating (control)	Cholesterol labeling	N/A	N/A	N/A
1017	35.2955	21.7955				pass	20241003	Rep 4	L1210	Proliferating (control)	Cholesterol labeling	N/A	N/A	N/A
1018	28.1327	17.8733				pass	20241003	Rep 4	L1210	Proliferating (control)	Cholesterol labeling	N/A	N/A	N/A
1019	26.7064	16.6456				pass	20241003	Rep 4	L1210	Proliferating (control)	Cholesterol labeling	N/A	N/A	N/A
1020	33.4762	22.2738				pass	20241003	Rep 4	L1210	Proliferating (control)	Cholesterol labeling	N/A	N/A	N/A
1021	24.3858	14.828				pass	20241003	Rep 4	L1210	Proliferating (control)	Cholesterol labeling	N/A	N/A	N/A
1022	32.5711	18.2559				pass	20241003	Rep 4	L1210	Proliferating (control)	Cholesterol labeling	N/A	N/A	N/A
1023	35.1587	36.5119				no	20241003	Rep 4	L1210	Proliferating (control)	Cholesterol labeling	N/A	N/A	N/A
1024	33.8706	23.7566				pass	20241003	Rep 4	L1210	Proliferating (control)	Cholesterol labeling	N/A	N/A	N/A
1025	44.6964	17.6182				pass	20241003	Rep 4	L1210	Proliferating (control)	Cholesterol labeling	N/A	N/A	N/A
1026	26.9785	16.5021				pass	20241003	Rep 4	L1210	Proliferating (control)	Cholesterol labeling	N/A	N/A	N/A
1027	32.7497	14.5091				pass	20241003	Rep 4	L1210	Proliferating (control)	Cholesterol labeling	N/A	N/A	N/A
1028	28.3865	0.478322				no	20241003	Rep 4	L1210	Proliferating (control)	Cholesterol labeling	N/A	N/A	N/A
1029	50.7373	25.9091				pass	20241003	Rep 4	L1210	Proliferating (control)	Cholesterol labeling	N/A	N/A	N/A
1030	51.0338	0.717482				no	20241003	Rep 4	L1210	Proliferating (control)	Cholesterol labeling	N/A	N/A	N/A
1031	48.7829	10.3636				no	20241003	Rep 4	L1210	Proliferating (control)	Cholesterol labeling	N/A	N/A	N/A
1032	34.6295	16.7413				pass	20241003	Rep 4	L1210	Proliferating (control)	Cholesterol labeling	N/A	N/A	N/A
1033	49.4034	1.00448				no	20241003	Rep 4	L1210	Proliferating (control)	Cholesterol labeling	N/A	N/A	N/A
1034	30.6257	16.1832				pass	20241003	Rep 4	L1210	Proliferating (control)	Cholesterol labeling	N/A	N/A	N/A
1035	39.8841	15.4657				pass	20241003	Rep 4	L1210	Proliferating (control)	Cholesterol labeling	N/A	N/A	N/A
1036	51.5502	0.366713				no	20241003	Rep 4	L1210	Proliferating (control)	Cholesterol labeling	N/A	N/A	N/A
1037	47.5678	18.5748				pass	20241003	Rep 4	L1210	Proliferating (control)	Cholesterol labeling	N/A	N/A	N/A
1038	47.9429	12.1972				no	20241003	Rep 4	L1210	Proliferating (control)	Cholesterol labeling	N/A	N/A	N/A
1039	42.1389	1.02042				no	20241003	Rep 4	L1210	Proliferating (control)	Cholesterol labeling	N/A	N/A	N/A
1040	45.6365	14.1105				no	20241003	Rep 4	L1210	Proliferating (control)	Cholesterol labeling	N/A	N/A	N/A
1041	37.9125	25.1119				pass	20241003	Rep 4	L1210	Proliferating (control)	Cholesterol labeling	N/A	N/A	N/A
1042	58.2929	12.5161				no	20241003	Rep 4	L1210	Proliferating (control)	Cholesterol labeling	N/A	N/A	N/A
1043	32.2261	12.5958				no	20241003	Rep 4	L1210	Proliferating (control)	Cholesterol labeling	N/A	N/A	N/A
1044	49.6057	14.1902				no	20241003	Rep 4	L1210	Proliferating (control)	Cholesterol labeling	N/A	N/A	N/A
1045	35.5058	22.1622				pass	20241003	Rep 4	L1210	Proliferating (control)	Cholesterol labeling	N/A	N/A	N/A
1046	23.8698	14.8599				pass	20241003	Rep 4	L1210	Proliferating (control)	Cholesterol labeling	N/A	N/A	N/A
1047	36.121	18.0008				pass	20241003	Rep 4	L1210	Proliferating (control)	Cholesterol labeling	N/A	N/A	N/A
1048	38.2152	25.4626				pass	20241003	Rep 4	L1210	Proliferating (control)	Cholesterol labeling	N/A	N/A	N/A
1049	47.304	30.2299				pass	20241003	Rep 4	L1210	Proliferating (control)	Cholesterol labeling	N/A	N/A	N/A
1050	36.8388	21.9231				pass	20241003	Rep 4	L1210	Proliferating (control)	Cholesterol labeling	N/A	N/A	N/A
1051	40.5243	23.2464				pass	20241003	Rep 4	L1210	Proliferating (control)	Cholesterol labeling	N/A	N/A	N/A
1052	50.38	25.8612				pass	20241003	Rep 4	L1210	Proliferating (control)	Cholesterol labeling	N/A	N/A	N/A
1053	37.2328	21.7636				pass	20241003	Rep 4	L1210	Proliferating (control)	Cholesterol labeling	N/A	N/A	N/A
1054	34.5192	22.9594				pass	20241003	Rep 4	L1210	Proliferating (control)	Cholesterol labeling	N/A	N/A	N/A
1055	37.3481	23.7566				pass	20241003	Rep 4	L1210	Proliferating (control)	Cholesterol labeling	N/A	N/A	N/A
1056	50.4796	30.2299				pass	20241003	Rep 4	L1210	Proliferating (control)	Cholesterol labeling	N/A	N/A	N/A
1057	31.1269	18.7661				pass	20241003	Rep 4	L1210	Proliferating (control)	Cholesterol labeling	N/A	N/A	N/A
1058	46.1911	22.2738				pass	20241003	Rep 4	L1210	Proliferating (control)	Cholesterol labeling	N/A	N/A	N/A
1059	29.4815	18.814				pass	20241003	Rep 4	L1210	Proliferating (control)	Cholesterol labeling	N/A	N/A	N/A
1060	36.7991	22.4014				pass	20241003	Rep 4	L1210	Proliferating (control)	Cholesterol labeling	N/A	N/A	N/A
1061	31.4545	19.3401				pass	20241003	Rep 4	L1210	Proliferating (control)	Cholesterol labeling	N/A	N/A	N/A
1062	57.5739	33.3868				pass	20241003	Rep 4	L1210	Proliferating (control)	Cholesterol labeling	N/A	N/A	N/A
1063	35.4893	20.2489				pass	20241003	Rep 4	L1210	Proliferating (control)	Cholesterol labeling	N/A	N/A	N/A
1064	56.0767	27.344				pass	20241003	Rep 4	L1210	Proliferating (control)	Cholesterol labeling	N/A	N/A	N/A
1065	31.2758	17.4109				pass	20241003	Rep 4	L1210	Proliferating (control)	Cholesterol labeling	N/A	N/A	N/A
1066	35.3927	22.513				pass	20241003	Rep 4	L1210	Proliferating (control)	Cholesterol labeling	N/A	N/A	N/A
1067	40.4051	23.4696				pass	20241003	Rep 4	L1210	Proliferating (control)	Cholesterol labeling	N/A	N/A	N/A
1068	33.3578	20.0257				pass	20241003	Rep 4	L1210	Proliferating (control)	Cholesterol labeling	N/A	N/A	N/A
1069	29.3041	18.4951				pass	20241003	Rep 4	L1210	Proliferating (control)	Cholesterol labeling	N/A	N/A	N/A
1070	28.7425	18.3357				pass	20241003	Rep 4	L1210	Proliferating (control)	Cholesterol labeling	N/A	N/A	N/A
1071	36.8804	21.6361				pass	20241003	Rep 4	L1210	Proliferating (control)	Cholesterol labeling	N/A	N/A	N/A
1072	35.6931	21.8593				pass	20241003	Rep 4	L1210	Proliferating (control)	Cholesterol labeling	N/A	N/A	N/A
1073	34.3868	20.6635				pass	20241003	Rep 4	L1210	Proliferating (control)	Cholesterol labeling	N/A	N/A	N/A
1074	58.3674	36.7032				pass	20241003	Rep 4	L1210	Proliferating (control)	Cholesterol labeling	N/A	N/A	N/A
1075	31.5387	20.2171				pass	20241003	Rep 4	L1210	Proliferating (control)	Cholesterol labeling	N/A	N/A	N/A
1076	44.4191	27.3122				pass	20241003	Rep 4	L1210	Proliferating (control)	Cholesterol labeling	N/A	N/A	N/A
1077	46.3877	28.3326				pass	20241003	Rep 4	L1210	Proliferating (control)	Cholesterol labeling	N/A	N/A	N/A
1078	51.6076	23.2783				pass	20241003	Rep 4	L1210	Proliferating (control)	Cholesterol labeling	N/A	N/A	N/A
1079	31.2424	18.2559				pass	20241003	Rep 4	L1210	Proliferating (control)	Cholesterol labeling	N/A	N/A	N/A
1080	31.4752	18.0806				pass	20241003	Rep 4	L1210	Proliferating (control)	Cholesterol labeling	N/A	N/A	N/A
1081	39.409	26.3874				pass	20241003	Rep 4	L1210	Proliferating (control)	Cholesterol labeling	N/A	N/A	N/A
1082	49.4266	27.1527				pass	20241003	Rep 4	L1210	Proliferating (control)	Cholesterol labeling	N/A	N/A	N/A
1083	24.3505	14.2061				pass	20241003	Rep 4	L1210	Proliferating (control)	Cholesterol labeling	N/A	N/A	N/A
1084	48.0955	26.5468				pass	20241003	Rep 4	L1210	Proliferating (control)	Cholesterol labeling	N/A	N/A	N/A
1085	32.3819	20.9664				pass	20241003	Rep 4	L1210	Proliferating (control)	Cholesterol labeling	N/A	N/A	N/A
1086	49.7998	28.221				pass	20241003	Rep 4	L1210	Proliferating (control)	Cholesterol labeling	N/A	N/A	N/A
1087	33.6313	24.5857				pass	20241003	Rep 4	L1210	Proliferating (control)	Cholesterol labeling	N/A	N/A	N/A
1088	40.5379	23.2464				pass	20241003	Rep 4	L1210	Proliferating (control)	Cholesterol labeling	N/A	N/A	N/A
1089	38.5798	23.4378				pass	20241003	Rep 4	L1210	Proliferating (control)	Cholesterol labeling	N/A	N/A	N/A
1090	49.7468	31.6968				pass	20241003	Rep 4	L1210	Proliferating (control)	Cholesterol labeling	N/A	N/A	N/A
1091	44.414	23.087				pass	20241003	Rep 4	L1210	Proliferating (control)	Cholesterol labeling	N/A	N/A	N/A
1092	39.9525	23.3261				pass	20241003	Rep 4	L1210	Proliferating (control)	Cholesterol labeling	N/A	N/A	N/A
1093	31.8272	20.9824				pass	20241003	Rep 4	L1210	Proliferating (control)	Cholesterol labeling	N/A	N/A	N/A
1094	34.4064	21.0143				pass	20241003	Rep 4	L1210	Proliferating (control)	Cholesterol labeling	N/A	N/A	N/A
1095	27.8359	16.3108				pass	20241003	Rep 4	L1210	Proliferating (control)	Cholesterol labeling	N/A	N/A	N/A
1096	46.4279	21.6201				pass	20241003	Rep 4	L1210	Proliferating (control)	Cholesterol labeling	N/A	N/A	N/A
1097	40.4669	19.3082				pass	20241003	Rep 4	L1210	Proliferating (control)	Cholesterol labeling	N/A	N/A	N/A
1098	38.8611	22.6565				pass	20241003	Rep 4	L1210	Proliferating (control)	Cholesterol labeling	N/A	N/A	N/A
1099	32.9127	14.6047				pass	20241003	Rep 4	L1210	Proliferating (control)	Cholesterol labeling	N/A	N/A	N/A
1100	40.6705	19.9938				pass	20241003	Rep 4	L1210	Proliferating (control)	Cholesterol labeling	N/A	N/A	N/A
1101	32.921	17.395				pass	20241003	Rep 4	L1210	Proliferating (control)	Cholesterol labeling	N/A	N/A	N/A
1102	21.8996	10.2839				no	20241003	Rep 4	L1210	Proliferating (control)	Cholesterol labeling	N/A	N/A	N/A
1103	33.304	18.4313				pass	20241003	Rep 4	L1210	Proliferating (control)	Cholesterol labeling	N/A	N/A	N/A
1104	32.7892	19.1329				pass	20241003	Rep 4	L1210	Proliferating (control)	Cholesterol labeling	N/A	N/A	N/A
1105	38.0672	20.4722				pass	20241003	Rep 4	L1210	Proliferating (control)	Cholesterol labeling	N/A	N/A	N/A
1106	32.7444	18.7024				pass	20241003	Rep 4	L1210	Proliferating (control)	Cholesterol labeling	N/A	N/A	N/A
1107	55.2067	34.6783				pass	20241003	Rep 4	L1210	Proliferating (control)	Cholesterol labeling	N/A	N/A	N/A
1108	32.2721	21.0461				pass	20241003	Rep 4	L1210	Proliferating (control)	Cholesterol labeling	N/A	N/A	N/A
1109	36.4183	23.5175				pass	20241003	Rep 4	L1210	Proliferating (control)	Cholesterol labeling	N/A	N/A	N/A
1110	50.2389	22.1144				pass	20241003	Rep 4	L1210	Proliferating (control)	Cholesterol labeling	N/A	N/A	N/A
1111	51.9846	28.6993				pass	20241003	Rep 4	L1210	Proliferating (control)	Cholesterol labeling	N/A	N/A	N/A
1112	50.3088	29.0819				pass	20241003	Rep 4	L1210	Proliferating (control)	Cholesterol labeling	N/A	N/A	N/A
1113	41.4484	24.506				pass	20241003	Rep 4	L1210	Proliferating (control)	Cholesterol labeling	N/A	N/A	N/A
1114	56.0865	32.7172				pass	20241003	Rep 4	L1210	Proliferating (control)	Cholesterol labeling	N/A	N/A	N/A
1115	39.474	26.1801				pass	20241003	Rep 4	L1210	Proliferating (control)	Cholesterol labeling	N/A	N/A	N/A
1116	33.4289	17.7776				pass	20241003	Rep 4	L1210	Proliferating (control)	Cholesterol labeling	N/A	N/A	N/A
1117	54.2657	27.8702				pass	20241003	Rep 4	L1210	Proliferating (control)	Cholesterol labeling	N/A	N/A	N/A
1118	49.7795	27.1527				pass	20241003	Rep 4	L1210	Proliferating (control)	Cholesterol labeling	N/A	N/A	N/A
1119	36.0229	21.4288				pass	20241003	Rep 4	L1210	Proliferating (control)	Cholesterol labeling	N/A	N/A	N/A
1120	28.9489	17.379				pass	20241003	Rep 4	L1210	Proliferating (control)	Cholesterol labeling	N/A	N/A	N/A
1121	51.8995	28.4601				pass	20241003	Rep 4	L1210	Proliferating (control)	Cholesterol labeling	N/A	N/A	N/A
1122	55.3897	27.9978				pass	20241003	Rep 4	L1210	Proliferating (control)	Cholesterol labeling	N/A	N/A	N/A
1123	36.5601	26.8737				pass	20241003	Rep 4	L1210	Proliferating (control)	Cholesterol labeling	N/A	N/A	N/A
1124	28.3801	15.6571				pass	20241003	Rep 4	L1210	Proliferating (control)	Cholesterol labeling	N/A	N/A	N/A
1125	58.0977	36.8626				pass	20241003	Rep 4	L1210	Proliferating (control)	Cholesterol labeling	N/A	N/A	N/A
1126	32.7768	19.7706				pass	20241003	Rep 4	L1210	Proliferating (control)	Cholesterol labeling	N/A	N/A	N/A
1127	23.8798	11.3841				no	20241003	Rep 4	L1210	Proliferating (control)	Cholesterol labeling	N/A	N/A	N/A
1128	55.6251	29.8154				pass	20241003	Rep 4	L1210	Proliferating (control)	Cholesterol labeling	N/A	N/A	N/A
1129	35.6398	20.0417				pass	20241003	Rep 4	L1210	Proliferating (control)	Cholesterol labeling	N/A	N/A	N/A
1130	35.9957	18.4792				pass	20241003	Rep 4	L1210	Proliferating (control)	Cholesterol labeling	N/A	N/A	N/A
1131	32.6039	23.7407				pass	20241003	Rep 4	L1210	Proliferating (control)	Cholesterol labeling	N/A	N/A	N/A
1132	39.8486	23.087				pass	20241003	Rep 4	L1210	Proliferating (control)	Cholesterol labeling	N/A	N/A	N/A
1133	34.2569	18.8937				pass	20241003	Rep 4	L1210	Proliferating (control)	Cholesterol labeling	N/A	N/A	N/A
1134	31.1297	19.2604				pass	20241003	Rep 4	L1210	Proliferating (control)	Cholesterol labeling	N/A	N/A	N/A
1135	49.2484	26.1801				pass	20241003	Rep 4	L1210	Proliferating (control)	Cholesterol labeling	N/A	N/A	N/A
1136	33.419	19.3561				pass	20241003	Rep 4	L1210	Proliferating (control)	Cholesterol labeling	N/A	N/A	N/A
1137	50.2229	25.6699				pass	20241003	Rep 4	L1210	Proliferating (control)	Cholesterol labeling	N/A	N/A	N/A
1138	36.404	22.2579				pass	20241003	Rep 4	L1210	Proliferating (control)	Cholesterol labeling	N/A	N/A	N/A
1139	53.1352	30.2299				pass	20241003	Rep 4	L1210	Proliferating (control)	Cholesterol labeling	N/A	N/A	N/A
1140	47.2955	24.3466				pass	20241003	Rep 4	L1210	Proliferating (control)	Cholesterol labeling	N/A	N/A	N/A
1141	34.1281	18.511				pass	20241003	Rep 4	L1210	Proliferating (control)	Cholesterol labeling	N/A	N/A	N/A
1142	39.3035	21.381				pass	20241003	Rep 4	L1210	Proliferating (control)	Cholesterol labeling	N/A	N/A	N/A
1143	6.32324	2.48727				no	20241003	Rep 4	L1210	Proliferating (control)	Cholesterol labeling	N/A	N/A	N/A
1144	57.5809	27.2324				pass	20241003	Rep 4	L1210	Proliferating (control)	Cholesterol labeling	N/A	N/A	N/A
1145	51.4401	33.8971				pass	20241003	Rep 4	L1210	Proliferating (control)	Cholesterol labeling	N/A	N/A	N/A
1146	57.6167	29.4646				pass	20241003	Rep 4	L1210	Proliferating (control)	Cholesterol labeling	N/A	N/A	N/A
1147	31.8888	19.1647				pass	20241003	Rep 4	L1210	Proliferating (control)	Cholesterol labeling	N/A	N/A	N/A
1148	45.7527	25.8134				pass	20241003	Rep 4	L1210	Proliferating (control)	Cholesterol labeling	N/A	N/A	N/A
1149	37.5802	19.0053				pass	20241003	Rep 4	L1210	Proliferating (control)	Cholesterol labeling	N/A	N/A	N/A
1150	42.1894	21.4607				pass	20241003	Rep 4	L1210	Proliferating (control)	Cholesterol labeling	N/A	N/A	N/A
1151	45.9527	24.2031				pass	20241003	Rep 4	L1210	Proliferating (control)	Cholesterol labeling	N/A	N/A	N/A
1152	48.2065	23.6131				pass	20241003	Rep 4	L1210	Proliferating (control)	Cholesterol labeling	N/A	N/A	N/A
1153	27.2964	14.2699				pass	20241003	Rep 4	L1210	Proliferating (control)	Cholesterol labeling	N/A	N/A	N/A
1154	58.0242	29.1617				pass	20241003	Rep 4	L1210	Proliferating (control)	Cholesterol labeling	N/A	N/A	N/A
1155	30.9967	18.3516				pass	20241003	Rep 4	L1210	Proliferating (control)	Cholesterol labeling	N/A	N/A	N/A
1156	50.8833	28.3326				pass	20241003	Rep 4	L1210	Proliferating (control)	Cholesterol labeling	N/A	N/A	N/A
1157	56.4778	29.8473				pass	20241003	Rep 4	L1210	Proliferating (control)	Cholesterol labeling	N/A	N/A	N/A
1158	31.6426	18.9734				pass	20241003	Rep 4	L1210	Proliferating (control)	Cholesterol labeling	N/A	N/A	N/A
1159	31.0437	17.0761				pass	20241003	Rep 4	L1210	Proliferating (control)	Cholesterol labeling	N/A	N/A	N/A
1160	33.4123	18.798				pass	20241003	Rep 4	L1210	Proliferating (control)	Cholesterol labeling	N/A	N/A	N/A
1161	33.468	17.6501				pass	20241003	Rep 4	L1210	Proliferating (control)	Cholesterol labeling	N/A	N/A	N/A
1162	55.6916	38.8716				pass	20241003	Rep 4	L1210	Proliferating (control)	Cholesterol labeling	N/A	N/A	N/A
1163	29.4522	17.2834				pass	20241003	Rep 4	L1210	Proliferating (control)	Cholesterol labeling	N/A	N/A	N/A
1164	44.637	23.2624				pass	20241003	Rep 4	L1210	Proliferating (control)	Cholesterol labeling	N/A	N/A	N/A
1165	47.0335	25.1119				pass	20241003	Rep 4	L1210	Proliferating (control)	Cholesterol labeling	N/A	N/A	N/A
1166	27.6241	32.0475				no	20241003	Rep 4	L1210	Proliferating (control)	Cholesterol labeling	N/A	N/A	N/A
1167	29.2201	25.5105				no	20241003	Rep 4	L1210	Proliferating (control)	Cholesterol labeling	N/A	N/A	N/A
1168	54.2717	11.1608				no	20241003	Rep 4	L1210	Proliferating (control)	Cholesterol labeling	N/A	N/A	N/A
1169	44.5909	18.8937				pass	20241003	Rep 4	L1210	Proliferating (control)	Cholesterol labeling	N/A	N/A	N/A
1170	45.9209	20.1692				pass	20241003	Rep 4	L1210	Proliferating (control)	Cholesterol labeling	N/A	N/A	N/A
1171	34.358	15.2266				pass	20241003	Rep 4	L1210	Proliferating (control)	Cholesterol labeling	N/A	N/A	N/A
1172	37.1555	11.0811				no	20241003	Rep 4	L1210	Proliferating (control)	Cholesterol labeling	N/A	N/A	N/A
1173	32.915	17.2196				pass	20241003	Rep 4	L1210	Proliferating (control)	Cholesterol labeling	N/A	N/A	N/A
1174	21.525	28.0615				no	20241003	Rep 4	L1210	Proliferating (control)	Cholesterol labeling	N/A	N/A	N/A
1175	38.1305	21.5245				pass	20241003	Rep 4	L1210	Proliferating (control)	Cholesterol labeling	N/A	N/A	N/A
1176	38.4009	23.6769				pass	20241003	Rep 4	L1210	Proliferating (control)	Cholesterol labeling	N/A	N/A	N/A
1177	30.2913	0.781258				no	20241003	Rep 4	L1210	Proliferating (control)	Cholesterol labeling	N/A	N/A	N/A
1178	29.7777	22.4014				pass	20241003	Rep 4	L1210	Proliferating (control)	Cholesterol labeling	N/A	N/A	N/A
1179	25.4024	18.0965				pass	20241003	Rep 4	L1210	Proliferating (control)	Cholesterol labeling	N/A	N/A	N/A
1180	51.5756	16.9804				no	20241003	Rep 4	L1210	Proliferating (control)	Cholesterol labeling	N/A	N/A	N/A
1181	34.6402	17.4587				pass	20241003	Rep 4	L1210	Proliferating (control)	Cholesterol labeling	N/A	N/A	N/A
1182	36.5338	22.6406				pass	20241003	Rep 4	L1210	Proliferating (control)	Cholesterol labeling	N/A	N/A	N/A
1183	26.9718	17.2993				pass	20241003	Rep 4	L1210	Proliferating (control)	Cholesterol labeling	N/A	N/A	N/A
1184	38.0552	0.956643				no	20241003	Rep 4	L1210	Proliferating (control)	Cholesterol labeling	N/A	N/A	N/A
1185	44.921	0.797203				no	20241003	Rep 4	L1210	Proliferating (control)	Cholesterol labeling	N/A	N/A	N/A
1186	49.0814	23.5653				pass	20241003	Rep 4	L1210	Proliferating (control)	Cholesterol labeling	N/A	N/A	N/A
1187	48.2078	26.4831				pass	20241003	Rep 4	L1210	Proliferating (control)	Cholesterol labeling	N/A	N/A	N/A
1188	33.079	20.0257				pass	20241003	Rep 4	L1210	Proliferating (control)	Cholesterol labeling	N/A	N/A	N/A
1189	46.0634	26.786				pass	20241003	Rep 4	L1210	Proliferating (control)	Cholesterol labeling	N/A	N/A	N/A
1190	48.5268	22.7362				pass	20241003	Rep 4	L1210	Proliferating (control)	Cholesterol labeling	N/A	N/A	N/A
1191	55.7868	25.0162				pass	20241003	Rep 4	L1210	Proliferating (control)	Cholesterol labeling	N/A	N/A	N/A
1192	35.062	20.3765				pass	20241003	Rep 4	L1210	Proliferating (control)	Cholesterol labeling	N/A	N/A	N/A
1193	44.6696	24.5698				pass	20241003	Rep 4	L1210	Proliferating (control)	Cholesterol labeling	N/A	N/A	N/A
1194	32.2449	20.807				pass	20241003	Rep 4	L1210	Proliferating (control)	Cholesterol labeling	N/A	N/A	N/A
1195	60.1817	31.1547				pass	20241003	Rep 4	L1210	Proliferating (control)	Cholesterol labeling	N/A	N/A	N/A
1196	51.5854	27.2643				pass	20241003	Rep 4	L1210	Proliferating (control)	Cholesterol labeling	N/A	N/A	N/A
1197	38.635	20.8708				pass	20241003	Rep 4	L1210	Proliferating (control)	Cholesterol labeling	N/A	N/A	N/A
1198	31.2895	17.8254				pass	20241003	Rep 4	L1210	Proliferating (control)	Cholesterol labeling	N/A	N/A	N/A
1199	39.437	24.235				pass	20241003	Rep 4	L1210	Proliferating (control)	Cholesterol labeling	N/A	N/A	N/A
1200	31.148	17.2993				pass	20241003	Rep 4	L1210	Proliferating (control)	Cholesterol labeling	N/A	N/A	N/A
1201	46.2227	18.4632				pass	20241003	Rep 4	L1210	Proliferating (control)	Cholesterol labeling	N/A	N/A	N/A
1202	55.217	32.494				pass	20241003	Rep 4	L1210	Proliferating (control)	Cholesterol labeling	N/A	N/A	N/A
1203	57.3396	29.4168				pass	20241003	Rep 4	L1210	Proliferating (control)	Cholesterol labeling	N/A	N/A	N/A
1204	28.0879	14.9077				pass	20241003	Rep 4	L1210	Proliferating (control)	Cholesterol labeling	N/A	N/A	N/A
1205	58.9867	27.7905				pass	20241003	Rep 4	L1210	Proliferating (control)	Cholesterol labeling	N/A	N/A	N/A
1206	36.7593	18.0168				pass	20241003	Rep 4	L1210	Proliferating (control)	Cholesterol labeling	N/A	N/A	N/A
1207	46.9103	24.7452				pass	20241003	Rep 4	L1210	Proliferating (control)	Cholesterol labeling	N/A	N/A	N/A
1208	50.0629	25.1438				pass	20241003	Rep 4	L1210	Proliferating (control)	Cholesterol labeling	N/A	N/A	N/A
1209	35.1517	17.7936				pass	20241003	Rep 4	L1210	Proliferating (control)	Cholesterol labeling	N/A	N/A	N/A
1210	29.0706	18.4951				pass	20241003	Rep 4	L1210	Proliferating (control)	Cholesterol labeling	N/A	N/A	N/A
1211	20.6391	9.29538				no	20241003	Rep 4	L1210	Proliferating (control)	Cholesterol labeling	N/A	N/A	N/A
1212	54.0345	28.205				pass	20241003	Rep 4	L1210	Proliferating (control)	Cholesterol labeling	N/A	N/A	N/A
1213	45.3113	24.9843				pass	20241003	Rep 4	L1210	Proliferating (control)	Cholesterol labeling	N/A	N/A	N/A
1214	49.7673	27.3122				pass	20241003	Rep 4	L1210	Proliferating (control)	Cholesterol labeling	N/A	N/A	N/A
1215	39.0112	18.2559				pass	20241003	Rep 4	L1210	Proliferating (control)	Cholesterol labeling	N/A	N/A	N/A
1216	56.3852	27.2643				pass	20241003	Rep 4	L1210	Proliferating (control)	Cholesterol labeling	N/A	N/A	N/A
1217	28.6119	15.8165				pass	20241003	Rep 4	L1210	Proliferating (control)	Cholesterol labeling	N/A	N/A	N/A
1218	51.3488	24.9684				pass	20241003	Rep 4	L1210	Proliferating (control)	Cholesterol labeling	N/A	N/A	N/A
1219	32.7522	20.8389				pass	20241003	Rep 4	L1210	Proliferating (control)	Cholesterol labeling	N/A	N/A	N/A
1220	45.9792	24.1712				pass	20241003	Rep 4	L1210	Proliferating (control)	Cholesterol labeling	N/A	N/A	N/A
1221	42.459	22.6406				pass	20241003	Rep 4	L1210	Proliferating (control)	Cholesterol labeling	N/A	N/A	N/A
1222	35.818	16.4383				pass	20241003	Rep 4	L1210	Proliferating (control)	Cholesterol labeling	N/A	N/A	N/A
1223	58.173	34.1522				pass	20241003	Rep 4	L1210	Proliferating (control)	Cholesterol labeling	N/A	N/A	N/A
1224	59.4434	33.1796				pass	20241003	Rep 4	L1210	Proliferating (control)	Cholesterol labeling	N/A	N/A	N/A
1225	60.64	34.3435				pass	20241003	Rep 4	L1210	Proliferating (control)	Cholesterol labeling	N/A	N/A	N/A
1226	37.3344	21.9709				pass	20241003	Rep 4	L1210	Proliferating (control)	Cholesterol labeling	N/A	N/A	N/A
1227	41.4928	24.3147				pass	20241003	Rep 4	L1210	Proliferating (control)	Cholesterol labeling	N/A	N/A	N/A
1228	31.807	19.4517				pass	20241003	Rep 4	L1210	Proliferating (control)	Cholesterol labeling	N/A	N/A	N/A
1229	46.4384	26.8179				pass	20241003	Rep 4	L1210	Proliferating (control)	Cholesterol labeling	N/A	N/A	N/A
1230	32.613	24.3944				pass	20241003	Rep 4	L1210	Proliferating (control)	Cholesterol labeling	N/A	N/A	N/A
1231	29.5568	16.1832				pass	20241003	Rep 4	L1210	Proliferating (control)	Cholesterol labeling	N/A	N/A	N/A
1232	47.3461	27.3122				pass	20241003	Rep 4	L1210	Proliferating (control)	Cholesterol labeling	N/A	N/A	N/A
1233	34.8945	22.6884				pass	20241003	Rep 4	L1210	Proliferating (control)	Cholesterol labeling	N/A	N/A	N/A
1234	35.4263	21.1259				pass	20241003	Rep 4	L1210	Proliferating (control)	Cholesterol labeling	N/A	N/A	N/A
1235	49.5876	27.5673				pass	20241003	Rep 4	L1210	Proliferating (control)	Cholesterol labeling	N/A	N/A	N/A
1236	51.9696	32.5737				pass	20241003	Rep 4	L1210	Proliferating (control)	Cholesterol labeling	N/A	N/A	N/A
1237	59.5505	29.4008				pass	20241003	Rep 4	L1210	Proliferating (control)	Cholesterol labeling	N/A	N/A	N/A
1238	30.2153	17.7776				pass	20241003	Rep 4	L1210	Proliferating (control)	Cholesterol labeling	N/A	N/A	N/A
1239	41.4704	20.233				pass	20241003	Rep 4	L1210	Proliferating (control)	Cholesterol labeling	N/A	N/A	N/A
1240	46.9512	25.3351				pass	20241003	Rep 4	L1210	Proliferating (control)	Cholesterol labeling	N/A	N/A	N/A
1241	28.8682	16.9326				pass	20241003	Rep 4	L1210	Proliferating (control)	Cholesterol labeling	N/A	N/A	N/A
1242	51.5497	22.9275				pass	20241003	Rep 4	L1210	Proliferating (control)	Cholesterol labeling	N/A	N/A	N/A
1243	42.0417	23.358				pass	20241003	Rep 4	L1210	Proliferating (control)	Cholesterol labeling	N/A	N/A	N/A
1244	45.6688	22.6087				pass	20241003	Rep 4	L1210	Proliferating (control)	Cholesterol labeling	N/A	N/A	N/A
1245	30.6839	16.9166				pass	20241003	Rep 4	L1210	Proliferating (control)	Cholesterol labeling	N/A	N/A	N/A
1246	46.0242	24.1074				pass	20241003	Rep 4	L1210	Proliferating (control)	Cholesterol labeling	N/A	N/A	N/A
1247	42.2477	22.1303				pass	20241003	Rep 4	L1210	Proliferating (control)	Cholesterol labeling	N/A	N/A	N/A
1248	53.8663	23.087				pass	20241003	Rep 4	L1210	Proliferating (control)	Cholesterol labeling	N/A	N/A	N/A
1249	39.9506	22.8957				pass	20241003	Rep 4	L1210	Proliferating (control)	Cholesterol labeling	N/A	N/A	N/A
1250	46.4978	20.7592				pass	20241003	Rep 4	L1210	Proliferating (control)	Cholesterol labeling	N/A	N/A	N/A
1251	48.0839	22.4811				pass	20241003	Rep 4	L1210	Proliferating (control)	Cholesterol labeling	N/A	N/A	N/A
1252	36.5468	21.668				pass	20241003	Rep 4	L1210	Proliferating (control)	Cholesterol labeling	N/A	N/A	N/A
1253	33.4689	19.8503				pass	20241003	Rep 4	L1210	Proliferating (control)	Cholesterol labeling	N/A	N/A	N/A
1254	38.5175	19.675				pass	20241003	Rep 4	L1210	Proliferating (control)	Cholesterol labeling	N/A	N/A	N/A
1255	46.2335	24.2828				pass	20241003	Rep 4	L1210	Proliferating (control)	Cholesterol labeling	N/A	N/A	N/A
1256	32.2916	19.0531				pass	20241003	Rep 4	L1210	Proliferating (control)	Cholesterol labeling	N/A	N/A	N/A
1257	29.6257	16.6615				pass	20241003	Rep 4	L1210	Proliferating (control)	Cholesterol labeling	N/A	N/A	N/A
1258	32.0429	18.8618				pass	20241003	Rep 4	L1210	Proliferating (control)	Cholesterol labeling	N/A	N/A	N/A
1259	49.787	26.1801				pass	20241003	Rep 4	L1210	Proliferating (control)	Cholesterol labeling	N/A	N/A	N/A
1260	29.3848	15.2585				pass	20241003	Rep 4	L1210	Proliferating (control)	Cholesterol labeling	N/A	N/A	N/A
1261	60.9748	35.3639				pass	20241003	Rep 4	L1210	Proliferating (control)	Cholesterol labeling	N/A	N/A	N/A
1262	38.4907	17.6022				pass	20241003	Rep 4	L1210	Proliferating (control)	Cholesterol labeling	N/A	N/A	N/A
1263	33.5254	23.2943				pass	20241003	Rep 4	L1210	Proliferating (control)	Cholesterol labeling	N/A	N/A	N/A
1264	38.5541	22.784				pass	20241003	Rep 4	L1210	Proliferating (control)	Cholesterol labeling	N/A	N/A	N/A
1265	40.671	22.8319				pass	20241003	Rep 4	L1210	Proliferating (control)	Cholesterol labeling	N/A	N/A	N/A
1266	45.0597	24.7292				pass	20241003	Rep 4	L1210	Proliferating (control)	Cholesterol labeling	N/A	N/A	N/A
1267	34.7138	22.9594				pass	20241003	Rep 4	L1210	Proliferating (control)	Cholesterol labeling	N/A	N/A	N/A
1268	54.2833	32.191				pass	20241003	Rep 4	L1210	Proliferating (control)	Cholesterol labeling	N/A	N/A	N/A
1269	29.3684	16.8369				pass	20241003	Rep 4	L1210	Proliferating (control)	Cholesterol labeling	N/A	N/A	N/A
1270	57.8662	11.6392				no	20241003	Rep 4	L1210	Proliferating (control)	Cholesterol labeling	N/A	N/A	N/A
1271	29.2669	12.9944				pass	20241003	Rep 4	L1210	Proliferating (control)	Cholesterol labeling	N/A	N/A	N/A
1272	27.3119	13.6322				pass	20241003	Rep 4	L1210	Proliferating (control)	Cholesterol labeling	N/A	N/A	N/A
1273	44.721	16.9007				pass	20241003	Rep 4	L1210	Proliferating (control)	Cholesterol labeling	N/A	N/A	N/A
1274	36.6926	17.379				pass	20241003	Rep 4	L1210	Proliferating (control)	Cholesterol labeling	N/A	N/A	N/A
1275	49.541	17.5385				no	20241003	Rep 4	L1210	Proliferating (control)	Cholesterol labeling	N/A	N/A	N/A
1276	42.8733	19.7706				pass	20241003	Rep 4	L1210	Proliferating (control)	Cholesterol labeling	N/A	N/A	N/A
1277	27.378	23.9161				no	20241003	Rep 4	L1210	Proliferating (control)	Cholesterol labeling	N/A	N/A	N/A
1278	31.9691	24.1552				pass	20241003	Rep 4	L1210	Proliferating (control)	Cholesterol labeling	N/A	N/A	N/A
1279	42.3527	17.7776				pass	20241003	Rep 4	L1210	Proliferating (control)	Cholesterol labeling	N/A	N/A	N/A
1280	48.3669	0.637762				no	20241003	Rep 4	L1210	Proliferating (control)	Cholesterol labeling	N/A	N/A	N/A
1281	26.3159	0.892867				no	20241003	Rep 4	L1210	Proliferating (control)	Cholesterol labeling	N/A	N/A	N/A
1282	53.1609	15.9441				no	20241003	Rep 4	L1210	Proliferating (control)	Cholesterol labeling	N/A	N/A	N/A
1283	32.4268	24.3785				pass	20241003	Rep 4	L1210	Proliferating (control)	Cholesterol labeling	N/A	N/A	N/A
1284	48.1775	1.10014				no	20241003	Rep 4	L1210	Proliferating (control)	Cholesterol labeling	N/A	N/A	N/A
1285	48.1692	26.0047				pass	20241003	Rep 4	L1210	Proliferating (control)	Cholesterol labeling	N/A	N/A	N/A
1286	33.0766	20.2649				pass	20241003	Rep 4	L1210	Proliferating (control)	Cholesterol labeling	N/A	N/A	N/A
1287	35.0751	18.8937				pass	20241003	Rep 4	L1210	Proliferating (control)	Cholesterol labeling	N/A	N/A	N/A
1288	44.8546	23.9161				pass	20241003	Rep 4	L1210	Proliferating (control)	Cholesterol labeling	N/A	N/A	N/A
1289	55.6366	25.3829				pass	20241003	Rep 4	L1210	Proliferating (control)	Cholesterol labeling	N/A	N/A	N/A
1290	31.0451	17.8414				pass	20241003	Rep 4	L1210	Proliferating (control)	Cholesterol labeling	N/A	N/A	N/A
1291	45.9418	25.3989				pass	20241003	Rep 4	L1210	Proliferating (control)	Cholesterol labeling	N/A	N/A	N/A
1292	29.2078	15.7208				pass	20241003	Rep 4	L1210	Proliferating (control)	Cholesterol labeling	N/A	N/A	N/A
1293	36.3755	22.1303				pass	20241003	Rep 4	L1210	Proliferating (control)	Cholesterol labeling	N/A	N/A	N/A
1294	43.4987	23.3899				pass	20241003	Rep 4	L1210	Proliferating (control)	Cholesterol labeling	N/A	N/A	N/A
1295	37.8221	16.4064				pass	20241003	Rep 4	L1210	Proliferating (control)	Cholesterol labeling	N/A	N/A	N/A
1296	56.0028	30.214				pass	20241003	Rep 4	L1210	Proliferating (control)	Cholesterol labeling	N/A	N/A	N/A
1297	37.3703	26.1164				pass	20241003	Rep 4	L1210	Proliferating (control)	Cholesterol labeling	N/A	N/A	N/A
1298	39.042	22.7203				pass	20241003	Rep 4	L1210	Proliferating (control)	Cholesterol labeling	N/A	N/A	N/A
1299	56.6821	29.8313				pass	20241003	Rep 4	L1210	Proliferating (control)	Cholesterol labeling	N/A	N/A	N/A
1300	40.246	28.2847				pass	20241003	Rep 4	L1210	Proliferating (control)	Cholesterol labeling	N/A	N/A	N/A
1301	33.5146	19.1169				pass	20241003	Rep 4	L1210	Proliferating (control)	Cholesterol labeling	N/A	N/A	N/A
1302	42.4084	19.4199				pass	20241003	Rep 4	L1210	Proliferating (control)	Cholesterol labeling	N/A	N/A	N/A
1303	51.6786	25.5902				pass	20241003	Rep 4	L1210	Proliferating (control)	Cholesterol labeling	N/A	N/A	N/A
1304	33.9639	19.9301				pass	20241003	Rep 4	L1210	Proliferating (control)	Cholesterol labeling	N/A	N/A	N/A
1305	44.8589	19.2285				pass	20241003	Rep 4	L1210	Proliferating (control)	Cholesterol labeling	N/A	N/A	N/A
1306	60.6586	34.9972				pass	20241003	Rep 4	L1210	Proliferating (control)	Cholesterol labeling	N/A	N/A	N/A
1307	42.5061	19.7547				pass	20241003	Rep 4	L1210	Proliferating (control)	Cholesterol labeling	N/A	N/A	N/A
1308	36.6114	22.0028				pass	20241003	Rep 4	L1210	Proliferating (control)	Cholesterol labeling	N/A	N/A	N/A
1309	27.4756	10.2042				no	20241003	Rep 4	L1210	Proliferating (control)	Cholesterol labeling	N/A	N/A	N/A
1310	51.2952	37.4366				pass	20241003	Rep 4	L1210	Proliferating (control)	Cholesterol labeling	N/A	N/A	N/A
1311	45.329	20.8867				pass	20241003	Rep 4	L1210	Proliferating (control)	Cholesterol labeling	N/A	N/A	N/A
1312	48.2548	26.3077				pass	20241003	Rep 4	L1210	Proliferating (control)	Cholesterol labeling	N/A	N/A	N/A
1313	61.1458	34.5348				pass	20241003	Rep 4	L1210	Proliferating (control)	Cholesterol labeling	N/A	N/A	N/A
1314	29.1164	16.3427				pass	20241003	Rep 4	L1210	Proliferating (control)	Cholesterol labeling	N/A	N/A	N/A
1315	35.7852	22.4333				pass	20241003	Rep 4	L1210	Proliferating (control)	Cholesterol labeling	N/A	N/A	N/A
1316	38.1584	22.1303				pass	20241003	Rep 4	L1210	Proliferating (control)	Cholesterol labeling	N/A	N/A	N/A
1317	36.8671	19.1966				pass	20241003	Rep 4	L1210	Proliferating (control)	Cholesterol labeling	N/A	N/A	N/A
1318	32.6614	23.1189				pass	20241003	Rep 4	L1210	Proliferating (control)	Cholesterol labeling	N/A	N/A	N/A
1319	52.2531	25.0322				pass	20241003	Rep 4	L1210	Proliferating (control)	Cholesterol labeling	N/A	N/A	N/A
1320	47.401	9.26814				no	20241003	Rep 4	L1210	Proliferating (control)	Cholesterol labeling	N/A	N/A	N/A
1321	28.7935	15.5933				pass	20241003	Rep 4	L1210	Proliferating (control)	Cholesterol labeling	N/A	N/A	N/A
1322	38.0981	21.4447				pass	20241003	Rep 4	L1210	Proliferating (control)	Cholesterol labeling	N/A	N/A	N/A
1323	31.5335	18.9415				pass	20241003	Rep 4	L1210	Proliferating (control)	Cholesterol labeling	N/A	N/A	N/A
1324	41.7835	22.4811				pass	20241003	Rep 4	L1210	Proliferating (control)	Cholesterol labeling	N/A	N/A	N/A
1325	45.9388	32.2548				pass	20241003	Rep 4	L1210	Proliferating (control)	Cholesterol labeling	N/A	N/A	N/A
1326	41.8465	30.5488				pass	20241003	Rep 4	L1210	Proliferating (control)	Cholesterol labeling	N/A	N/A	N/A
1327	58.8405	34.9175				pass	20241003	Rep 4	L1210	Proliferating (control)	Cholesterol labeling	N/A	N/A	N/A
1328	28.8879	17.4587				pass	20241003	Rep 4	L1210	Proliferating (control)	Cholesterol labeling	N/A	N/A	N/A
1329	58.6732	32.4143				pass	20241003	Rep 4	L1210	Proliferating (control)	Cholesterol labeling	N/A	N/A	N/A
1330	39.6948	23.2464				pass	20241003	Rep 4	L1210	Proliferating (control)	Cholesterol labeling	N/A	N/A	N/A
1331	40.6461	20.1692				pass	20241003	Rep 4	L1210	Proliferating (control)	Cholesterol labeling	N/A	N/A	N/A
1332	33.2981	18.8937				pass	20241003	Rep 4	L1210	Proliferating (control)	Cholesterol labeling	N/A	N/A	N/A
1333	34.6757	21.1099				pass	20241003	Rep 4	L1210	Proliferating (control)	Cholesterol labeling	N/A	N/A	N/A
1334	30.7819	18.4154				pass	20241003	Rep 4	L1210	Proliferating (control)	Cholesterol labeling	N/A	N/A	N/A
1335	33.4874	22.8319				pass	20241003	Rep 4	L1210	Proliferating (control)	Cholesterol labeling	N/A	N/A	N/A
1336	53.8713	26.9933				pass	20241003	Rep 4	L1210	Proliferating (control)	Cholesterol labeling	N/A	N/A	N/A
1337	40.0806	24.6017				pass	20241003	Rep 4	L1210	Proliferating (control)	Cholesterol labeling	N/A	N/A	N/A
1338	36.4084	18.1762				pass	20241003	Rep 4	L1210	Proliferating (control)	Cholesterol labeling	N/A	N/A	N/A
1339	31.1286	18.3835				pass	20241003	Rep 4	L1210	Proliferating (control)	Cholesterol labeling	N/A	N/A	N/A
1340	25.3027	14.5091				pass	20241003	Rep 4	L1210	Proliferating (control)	Cholesterol labeling	N/A	N/A	N/A
1341	35.2595	21.939				pass	20241003	Rep 4	L1210	Proliferating (control)	Cholesterol labeling	N/A	N/A	N/A
1342	31.183	16.4383				pass	20241003	Rep 4	L1210	Proliferating (control)	Cholesterol labeling	N/A	N/A	N/A
1343	55.4415	31.2663				pass	20241003	Rep 4	L1210	Proliferating (control)	Cholesterol labeling	N/A	N/A	N/A
1344	37.257	20.9505				pass	20241003	Rep 4	L1210	Proliferating (control)	Cholesterol labeling	N/A	N/A	N/A
1345	31.7656	16.0875				pass	20241003	Rep 4	L1210	Proliferating (control)	Cholesterol labeling	N/A	N/A	N/A
1346	36.905	21.4607				pass	20241003	Rep 4	L1210	Proliferating (control)	Cholesterol labeling	N/A	N/A	N/A
1347	50.619	27.1687				pass	20241003	Rep 4	L1210	Proliferating (control)	Cholesterol labeling	N/A	N/A	N/A
1348	48.6974	22.3854				pass	20241003	Rep 4	L1210	Proliferating (control)	Cholesterol labeling	N/A	N/A	N/A
1349	47.2001	25.5424				pass	20241003	Rep 4	L1210	Proliferating (control)	Cholesterol labeling	N/A	N/A	N/A
1350	28.4603	16.1513				pass	20241003	Rep 4	L1210	Proliferating (control)	Cholesterol labeling	N/A	N/A	N/A
1351	47.066	27.2962				pass	20241003	Rep 4	L1210	Proliferating (control)	Cholesterol labeling	N/A	N/A	N/A
1352	34.8469	22.0347				pass	20241003	Rep 4	L1210	Proliferating (control)	Cholesterol labeling	N/A	N/A	N/A
1353	34.6626	17.9371				pass	20241003	Rep 4	L1210	Proliferating (control)	Cholesterol labeling	N/A	N/A	N/A
1354	30.7979	15.673				pass	20241003	Rep 4	L1210	Proliferating (control)	Cholesterol labeling	N/A	N/A	N/A
1355	43.5783	23.4856				pass	20241003	Rep 4	L1210	Proliferating (control)	Cholesterol labeling	N/A	N/A	N/A
1356	32.636	13.68				pass	20241003	Rep 4	L1210	Proliferating (control)	Cholesterol labeling	N/A	N/A	N/A
1357	24.8224	14.5091				pass	20241003	Rep 4	L1210	Proliferating (control)	Cholesterol labeling	N/A	N/A	N/A
1358	62.1192	38.0266				pass	20241003	Rep 4	L1210	Proliferating (control)	Cholesterol labeling	N/A	N/A	N/A
1359	28.8974	12.1972				no	20241003	Rep 4	L1210	Proliferating (control)	Cholesterol labeling	N/A	N/A	N/A
1360	35.9736	24.8727				pass	20241003	Rep 4	L1210	Proliferating (control)	Cholesterol labeling	N/A	N/A	N/A
1361	30.7785	20.0098				pass	20241003	Rep 4	L1210	Proliferating (control)	Cholesterol labeling	N/A	N/A	N/A
1362	32.5562	15.9441				pass	20241003	Rep 4	L1210	Proliferating (control)	Cholesterol labeling	N/A	N/A	N/A
1363	42.3902	20.4084				pass	20241003	Rep 4	L1210	Proliferating (control)	Cholesterol labeling	N/A	N/A	N/A
1364	31.9129	17.4747				pass	20241003	Rep 4	L1210	Proliferating (control)	Cholesterol labeling	N/A	N/A	N/A
1365	43.2768	25.7815				pass	20241003	Rep 4	L1210	Proliferating (control)	Cholesterol labeling	N/A	N/A	N/A
1366	32.5933	17.7617				pass	20241003	Rep 4	L1210	Proliferating (control)	Cholesterol labeling	N/A	N/A	N/A
1367	31.2511	21.2853				pass	20241003	Rep 4	L1210	Proliferating (control)	Cholesterol labeling	N/A	N/A	N/A
1368	39.8084	19.0531				pass	20241003	Rep 4	L1210	Proliferating (control)	Cholesterol labeling	N/A	N/A	N/A
1369	30.1744	1.00448				no	20241003	Rep 4	L1210	Proliferating (control)	Cholesterol labeling	N/A	N/A	N/A
1370	31.2497	23.5972				pass	20241003	Rep 4	L1210	Proliferating (control)	Cholesterol labeling	N/A	N/A	N/A
1371	31.8737	21.1259				pass	20241003	Rep 4	L1210	Proliferating (control)	Cholesterol labeling	N/A	N/A	N/A
1372	44.4207	0.542098				no	20241003	Rep 4	L1210	Proliferating (control)	Cholesterol labeling	N/A	N/A	N/A
1373	47.0223	17.379				pass	20241003	Rep 4	L1210	Proliferating (control)	Cholesterol labeling	N/A	N/A	N/A
1374	50.9324	0.526154				no	20241003	Rep 4	L1210	Proliferating (control)	Cholesterol labeling	N/A	N/A	N/A
1375	37.1891	0.494266				no	20241003	Rep 4	L1210	Proliferating (control)	Cholesterol labeling	N/A	N/A	N/A
1376	33.4621	14.828				pass	20241003	Rep 4	L1210	Proliferating (control)	Cholesterol labeling	N/A	N/A	N/A
1377	37.5784	0.924755				no	20241003	Rep 4	L1210	Proliferating (control)	Cholesterol labeling	N/A	N/A	N/A
1378	26.1208	19.0531				pass	20241003	Rep 4	L1210	Proliferating (control)	Cholesterol labeling	N/A	N/A	N/A
1379	49.2125	0.605874				no	20241003	Rep 4	L1210	Proliferating (control)	Cholesterol labeling	N/A	N/A	N/A
1380	41.5026	6.21818				no	20241003	Rep 4	L1210	Proliferating (control)	Cholesterol labeling	N/A	N/A	N/A
1381	47.6433	13.7119				no	20241003	Rep 4	L1210	Proliferating (control)	Cholesterol labeling	N/A	N/A	N/A
1382	58.7048	32.3664				pass	20241003	Rep 4	L1210	Proliferating (control)	Cholesterol labeling	N/A	N/A	N/A
1383	61.0492	33.8014				pass	20241003	Rep 4	L1210	Proliferating (control)	Cholesterol labeling	N/A	N/A	N/A
1384	60.3466	34.3116				pass	20241003	Rep 4	L1210	Proliferating (control)	Cholesterol labeling	N/A	N/A	N/A
1385	51.8875	31.1068				pass	20241003	Rep 4	L1210	Proliferating (control)	Cholesterol labeling	N/A	N/A	N/A
1386	40.1419	26.212				pass	20241003	Rep 4	L1210	Proliferating (control)	Cholesterol labeling	N/A	N/A	N/A
1387	44.2061	24.8249				pass	20241003	Rep 4	L1210	Proliferating (control)	Cholesterol labeling	N/A	N/A	N/A
1388	36.0431	20.8708				pass	20241003	Rep 4	L1210	Proliferating (control)	Cholesterol labeling	N/A	N/A	N/A
1389	34.239	20.52				pass	20241003	Rep 4	L1210	Proliferating (control)	Cholesterol labeling	N/A	N/A	N/A
1390	42.6132	26.1323				pass	20241003	Rep 4	L1210	Proliferating (control)	Cholesterol labeling	N/A	N/A	N/A
1391	33.8388	16.8529				pass	20241003	Rep 4	L1210	Proliferating (control)	Cholesterol labeling	N/A	N/A	N/A
1392	33.5517	19.2126				pass	20241003	Rep 4	L1210	Proliferating (control)	Cholesterol labeling	N/A	N/A	N/A
1393	48.5599	28.2688				pass	20241003	Rep 4	L1210	Proliferating (control)	Cholesterol labeling	N/A	N/A	N/A
1394	54.7194	29.8154				pass	20241003	Rep 4	L1210	Proliferating (control)	Cholesterol labeling	N/A	N/A	N/A
1395	37.9027	20.4881				pass	20241003	Rep 4	L1210	Proliferating (control)	Cholesterol labeling	N/A	N/A	N/A
1396	43.0867	23.9958				pass	20241003	Rep 4	L1210	Proliferating (control)	Cholesterol labeling	N/A	N/A	N/A
1397	57.968	31.5373				pass	20241003	Rep 4	L1210	Proliferating (control)	Cholesterol labeling	N/A	N/A	N/A
1398	58.6471	22.0666				no	20241003	Rep 4	L1210	Proliferating (control)	Cholesterol labeling	N/A	N/A	N/A
1399	43.2159	22.8319				pass	20241003	Rep 4	L1210	Proliferating (control)	Cholesterol labeling	N/A	N/A	N/A
1400	50.8955	28.9385				pass	20241003	Rep 4	L1210	Proliferating (control)	Cholesterol labeling	N/A	N/A	N/A
1401	92.3609	50.0005				no	20241003	Rep 4	L1210	Proliferating (control)	Cholesterol labeling	N/A	N/A	N/A
1402	36.8375	21.2534				pass	20241003	Rep 4	L1210	Proliferating (control)	Cholesterol labeling	N/A	N/A	N/A
1403	29.502	15.0193				pass	20241003	Rep 4	L1210	Proliferating (control)	Cholesterol labeling	N/A	N/A	N/A
1404	40.4812	27.6948				pass	20241003	Rep 4	L1210	Proliferating (control)	Cholesterol labeling	N/A	N/A	N/A
1405	36.1169	20.807				pass	20241003	Rep 4	L1210	Proliferating (control)	Cholesterol labeling	N/A	N/A	N/A
1406	36.534	20.9026				pass	20241003	Rep 4	L1210	Proliferating (control)	Cholesterol labeling	N/A	N/A	N/A
1407	48.0686	25.6699				pass	20241003	Rep 4	L1210	Proliferating (control)	Cholesterol labeling	N/A	N/A	N/A
1408	53.55	26.7541				pass	20241003	Rep 4	L1210	Proliferating (control)	Cholesterol labeling	N/A	N/A	N/A
1409	31.1494	13.8873				pass	20241003	Rep 4	L1210	Proliferating (control)	Cholesterol labeling	N/A	N/A	N/A
1410	38.9546	21.5564				pass	20241003	Rep 4	L1210	Proliferating (control)	Cholesterol labeling	N/A	N/A	N/A
1411	54.0119	29.3849				pass	20241003	Rep 4	L1210	Proliferating (control)	Cholesterol labeling	N/A	N/A	N/A
1412	46.1104	23.932				pass	20241003	Rep 4	L1210	Proliferating (control)	Cholesterol labeling	N/A	N/A	N/A
1413	47.2922	24.4582				pass	20241003	Rep 4	L1210	Proliferating (control)	Cholesterol labeling	N/A	N/A	N/A
1414	35.3502	17.0601				pass	20241003	Rep 4	L1210	Proliferating (control)	Cholesterol labeling	N/A	N/A	N/A
1415	42.497	17.666				pass	20241003	Rep 4	L1210	Proliferating (control)	Cholesterol labeling	N/A	N/A	N/A
1416	54.2208	30.7242				pass	20241003	Rep 4	L1210	Proliferating (control)	Cholesterol labeling	N/A	N/A	N/A
1417	29.4349	17.9849				pass	20241003	Rep 4	L1210	Proliferating (control)	Cholesterol labeling	N/A	N/A	N/A
1418	47.4762	24.7771				pass	20241003	Rep 4	L1210	Proliferating (control)	Cholesterol labeling	N/A	N/A	N/A
1419	34.1883	23.7407				pass	20241003	Rep 4	L1210	Proliferating (control)	Cholesterol labeling	N/A	N/A	N/A
1420	51.6132	26.7382				pass	20241003	Rep 4	L1210	Proliferating (control)	Cholesterol labeling	N/A	N/A	N/A
1421	46.5946	31.6489				pass	20241003	Rep 4	L1210	Proliferating (control)	Cholesterol labeling	N/A	N/A	N/A
1422	39.802	21.4288				pass	20241003	Rep 4	L1210	Proliferating (control)	Cholesterol labeling	N/A	N/A	N/A
1423	34.0968	19.101				pass	20241003	Rep 4	L1210	Proliferating (control)	Cholesterol labeling	N/A	N/A	N/A
1424	58.255	37.9309				pass	20241003	Rep 4	L1210	Proliferating (control)	Cholesterol labeling	N/A	N/A	N/A
1425	46.0678	26.3874				pass	20241003	Rep 4	L1210	Proliferating (control)	Cholesterol labeling	N/A	N/A	N/A
1426	30.9334	17.3471				pass	20241003	Rep 4	L1210	Proliferating (control)	Cholesterol labeling	N/A	N/A	N/A
1427	48.6909	25.6061				pass	20241003	Rep 4	L1210	Proliferating (control)	Cholesterol labeling	N/A	N/A	N/A
1428	32.1161	19.0531				pass	20241003	Rep 4	L1210	Proliferating (control)	Cholesterol labeling	N/A	N/A	N/A
1429	37.7865	19.2923				pass	20241003	Rep 4	L1210	Proliferating (control)	Cholesterol labeling	N/A	N/A	N/A
1430	36.858	24.0596				pass	20241003	Rep 4	L1210	Proliferating (control)	Cholesterol labeling	N/A	N/A	N/A
1431	29.7831	19.4996				pass	20241003	Rep 4	L1210	Proliferating (control)	Cholesterol labeling	N/A	N/A	N/A
1432	50.6469	27.4238				pass	20241003	Rep 4	L1210	Proliferating (control)	Cholesterol labeling	N/A	N/A	N/A
1433	34.5888	16.6456				pass	20241003	Rep 4	L1210	Proliferating (control)	Cholesterol labeling	N/A	N/A	N/A
1434	28.8577	17.0601				pass	20241003	Rep 4	L1210	Proliferating (control)	Cholesterol labeling	N/A	N/A	N/A
1435	45.4712	22.7681				pass	20241003	Rep 4	L1210	Proliferating (control)	Cholesterol labeling	N/A	N/A	N/A
1436	35.9972	23.3261				pass	20241003	Rep 4	L1210	Proliferating (control)	Cholesterol labeling	N/A	N/A	N/A
1437	35.1526	23.1189				pass	20241003	Rep 4	L1210	Proliferating (control)	Cholesterol labeling	N/A	N/A	N/A
1438	30.3878	17.9211				pass	20241003	Rep 4	L1210	Proliferating (control)	Cholesterol labeling	N/A	N/A	N/A
1439	42.9162	25.5105				pass	20241003	Rep 4	L1210	Proliferating (control)	Cholesterol labeling	N/A	N/A	N/A
1440	48.7322	32.8766				pass	20241003	Rep 4	L1210	Proliferating (control)	Cholesterol labeling	N/A	N/A	N/A
1441	33.6405	17.7776				pass	20241003	Rep 4	L1210	Proliferating (control)	Cholesterol labeling	N/A	N/A	N/A
1442	33.278	18.2878				pass	20241003	Rep 4	L1210	Proliferating (control)	Cholesterol labeling	N/A	N/A	N/A
1443	42.7715	23.9161				pass	20241003	Rep 4	L1210	Proliferating (control)	Cholesterol labeling	N/A	N/A	N/A
1444	31.1981	18.224				pass	20241003	Rep 4	L1210	Proliferating (control)	Cholesterol labeling	N/A	N/A	N/A
1445	35.2523	19.5952				pass	20241003	Rep 4	L1210	Proliferating (control)	Cholesterol labeling	N/A	N/A	N/A
1446	33.7515	15.9122				pass	20241003	Rep 4	L1210	Proliferating (control)	Cholesterol labeling	N/A	N/A	N/A
1447	44.2547	20.5519				pass	20241003	Rep 4	L1210	Proliferating (control)	Cholesterol labeling	N/A	N/A	N/A
1448	46.4774	24.4263				pass	20241003	Rep 4	L1210	Proliferating (control)	Cholesterol labeling	N/A	N/A	N/A
1449	45.202	21.7636				pass	20241003	Rep 4	L1210	Proliferating (control)	Cholesterol labeling	N/A	N/A	N/A
1450	31.6925	20.5359				pass	20241003	Rep 4	L1210	Proliferating (control)	Cholesterol labeling	N/A	N/A	N/A
1451	37.3948	21.1259				pass	20241003	Rep 4	L1210	Proliferating (control)	Cholesterol labeling	N/A	N/A	N/A
1452	38.1697	24.5698				pass	20241003	Rep 4	L1210	Proliferating (control)	Cholesterol labeling	N/A	N/A	N/A
1453	46.6715	24.1871				pass	20241003	Rep 4	L1210	Proliferating (control)	Cholesterol labeling	N/A	N/A	N/A
1454	49.0593	27.918				pass	20241003	Rep 4	L1210	Proliferating (control)	Cholesterol labeling	N/A	N/A	N/A
1455	39.203	23.2783				pass	20241003	Rep 4	L1210	Proliferating (control)	Cholesterol labeling	N/A	N/A	N/A
1456	38.3035	24.4741				pass	20241003	Rep 4	L1210	Proliferating (control)	Cholesterol labeling	N/A	N/A	N/A
1457	39.3992	23.5972				pass	20241003	Rep 4	L1210	Proliferating (control)	Cholesterol labeling	N/A	N/A	N/A
1458	33.5237	21.381				pass	20241003	Rep 4	L1210	Proliferating (control)	Cholesterol labeling	N/A	N/A	N/A
1459	32.4968	18.0646				pass	20241003	Rep 4	L1210	Proliferating (control)	Cholesterol labeling	N/A	N/A	N/A
1460	40.265	24.8727				pass	20241003	Rep 4	L1210	Proliferating (control)	Cholesterol labeling	N/A	N/A	N/A
1461	39.81	20.0736				pass	20241003	Rep 4	L1210	Proliferating (control)	Cholesterol labeling	N/A	N/A	N/A
1462	41.127	19.7866				pass	20241003	Rep 4	L1210	Proliferating (control)	Cholesterol labeling	N/A	N/A	N/A
1463	37.8198	22.5608				pass	20241003	Rep 4	L1210	Proliferating (control)	Cholesterol labeling	N/A	N/A	N/A
1464	45.604	25.4945				pass	20241003	Rep 4	L1210	Proliferating (control)	Cholesterol labeling	N/A	N/A	N/A
1465	27.6885	10.2361				no	20241003	Rep 4	L1210	Proliferating (control)	Cholesterol labeling	N/A	N/A	N/A
1466	37.3601	23.1826				pass	20241003	Rep 4	L1210	Proliferating (control)	Cholesterol labeling	N/A	N/A	N/A
1467	47.8362	27.1208				pass	20241003	Rep 4	L1210	Proliferating (control)	Cholesterol labeling	N/A	N/A	N/A
1468	51.0793	27.5354				pass	20241003	Rep 4	L1210	Proliferating (control)	Cholesterol labeling	N/A	N/A	N/A
1469	45.1642	20.7592				pass	20241003	Rep 4	L1210	Proliferating (control)	Cholesterol labeling	N/A	N/A	N/A
1470	34.6138	0.876923				no	20241003	Rep 4	L1210	Proliferating (control)	Cholesterol labeling	N/A	N/A	N/A
1471	42.8805	17.4587				pass	20241003	Rep 4	L1210	Proliferating (control)	Cholesterol labeling	N/A	N/A	N/A
1472	48.5785	27.9021				pass	20241003	Rep 4	L1210	Proliferating (control)	Cholesterol labeling	N/A	N/A	N/A
1473	36.8287	18.6545				pass	20241003	Rep 4	L1210	Proliferating (control)	Cholesterol labeling	N/A	N/A	N/A
1474	43.3851	16.821				pass	20241003	Rep 4	L1210	Proliferating (control)	Cholesterol labeling	N/A	N/A	N/A
1475	35.1335	0.972587				no	20241003	Rep 4	L1210	Proliferating (control)	Cholesterol labeling	N/A	N/A	N/A
1476	43.2317	15.1468				no	20241003	Rep 4	L1210	Proliferating (control)	Cholesterol labeling	N/A	N/A	N/A
1477	40.0174	17.5385				pass	20241003	Rep 4	L1210	Proliferating (control)	Cholesterol labeling	N/A	N/A	N/A
1478	40.0068	16.9007				pass	20241003	Rep 4	L1210	Proliferating (control)	Cholesterol labeling	N/A	N/A	N/A
1479	33.6471	17.8573				pass	20241003	Rep 4	L1210	Proliferating (control)	Cholesterol labeling	N/A	N/A	N/A
1480	42.6957	10.1245				no	20241003	Rep 4	L1210	Proliferating (control)	Cholesterol labeling	N/A	N/A	N/A
1481	26.2687	0.366713				no	20241003	Rep 4	L1210	Proliferating (control)	Cholesterol labeling	N/A	N/A	N/A
1482	28.2481	14.2699				pass	20241003	Rep 4	L1210	Proliferating (control)	Cholesterol labeling	N/A	N/A	N/A
1483	45.9426	16.0238				no	20241003	Rep 4	L1210	Proliferating (control)	Cholesterol labeling	N/A	N/A	N/A
1484	31.119	14.3496				pass	20241003	Rep 4	L1210	Proliferating (control)	Cholesterol labeling	N/A	N/A	N/A
1485	36.7577	0.478322				no	20241003	Rep 4	L1210	Proliferating (control)	Cholesterol labeling	N/A	N/A	N/A
1486	43.1353	0.685594				no	20241003	Rep 4	L1210	Proliferating (control)	Cholesterol labeling	N/A	N/A	N/A
1487	50.7863	14.2699				no	20241003	Rep 4	L1210	Proliferating (control)	Cholesterol labeling	N/A	N/A	N/A
1488	48.4593	12.9944				no	20241003	Rep 4	L1210	Proliferating (control)	Cholesterol labeling	N/A	N/A	N/A
1489	27.6057	11.7986				no	20241003	Rep 4	L1210	Proliferating (control)	Cholesterol labeling	N/A	N/A	N/A
1490	46.1333	0.733426				no	20241003	Rep 4	L1210	Proliferating (control)	Cholesterol labeling	N/A	N/A	N/A
1491	48.6179	1.00448				no	20241003	Rep 4	L1210	Proliferating (control)	Cholesterol labeling	N/A	N/A	N/A
1492	29.0076	15.1468				pass	20241003	Rep 4	L1210	Proliferating (control)	Cholesterol labeling	N/A	N/A	N/A
1493	35.2103	0.558042				no	20241003	Rep 4	L1210	Proliferating (control)	Cholesterol labeling	N/A	N/A	N/A
1494	38.3259	19.8503				pass	20241003	Rep 4	L1210	Proliferating (control)	Cholesterol labeling	N/A	N/A	N/A
1495	57.1744	30.6285				pass	20241003	Rep 4	L1210	Proliferating (control)	Cholesterol labeling	N/A	N/A	N/A
1496	43.4104	19.5633				pass	20241003	Rep 4	L1210	Proliferating (control)	Cholesterol labeling	N/A	N/A	N/A
1497	35.5616	21.6839				pass	20241003	Rep 4	L1210	Proliferating (control)	Cholesterol labeling	N/A	N/A	N/A
1498	54.0829	24.5857				pass	20241003	Rep 4	L1210	Proliferating (control)	Cholesterol labeling	N/A	N/A	N/A
1499	31.7199	17.2196				pass	20241003	Rep 4	L1210	Proliferating (control)	Cholesterol labeling	N/A	N/A	N/A
1500	31.8792	19.659				pass	20241003	Rep 4	L1210	Proliferating (control)	Cholesterol labeling	N/A	N/A	N/A
1501	39.67	17.0601				pass	20241003	Rep 4	L1210	Proliferating (control)	Cholesterol labeling	N/A	N/A	N/A
1502	38.7649	24.7611				pass	20241003	Rep 4	L1210	Proliferating (control)	Cholesterol labeling	N/A	N/A	N/A
1503	30.3438	18.0806				pass	20241003	Rep 4	L1210	Proliferating (control)	Cholesterol labeling	N/A	N/A	N/A
1504	51.65	28.3964				pass	20241003	Rep 4	L1210	Proliferating (control)	Cholesterol labeling	N/A	N/A	N/A
1505	32.6643	17.4587				pass	20241003	Rep 4	L1210	Proliferating (control)	Cholesterol labeling	N/A	N/A	N/A
1506	37.8588	20.3287				pass	20241003	Rep 4	L1210	Proliferating (control)	Cholesterol labeling	N/A	N/A	N/A
1507	37.9143	24.7133				pass	20241003	Rep 4	L1210	Proliferating (control)	Cholesterol labeling	N/A	N/A	N/A
1508	36.6447	20.0098				pass	20241003	Rep 4	L1210	Proliferating (control)	Cholesterol labeling	N/A	N/A	N/A
1509	43.1046	26.9295				pass	20241003	Rep 4	L1210	Proliferating (control)	Cholesterol labeling	N/A	N/A	N/A
1510	33.2277	18.224				pass	20241003	Rep 4	L1210	Proliferating (control)	Cholesterol labeling	N/A	N/A	N/A
1511	31.8345	17.682				pass	20241003	Rep 4	L1210	Proliferating (control)	Cholesterol labeling	N/A	N/A	N/A
1512	31.4465	20.8548				pass	20241003	Rep 4	L1210	Proliferating (control)	Cholesterol labeling	N/A	N/A	N/A
1513	43.7649	21.7955				pass	20241003	Rep 4	L1210	Proliferating (control)	Cholesterol labeling	N/A	N/A	N/A
1514	38.6076	22.4652				pass	20241003	Rep 4	L1210	Proliferating (control)	Cholesterol labeling	N/A	N/A	N/A
1515	38.9775	26.3555				pass	20241003	Rep 4	L1210	Proliferating (control)	Cholesterol labeling	N/A	N/A	N/A
1516	58.6029	30.8996				pass	20241003	Rep 4	L1210	Proliferating (control)	Cholesterol labeling	N/A	N/A	N/A
1517	44.1206	27.5992				pass	20241003	Rep 4	L1210	Proliferating (control)	Cholesterol labeling	N/A	N/A	N/A
1518	45.4476	22.7681				pass	20241003	Rep 4	L1210	Proliferating (control)	Cholesterol labeling	N/A	N/A	N/A
1519	38.9636	20.3606				pass	20241003	Rep 4	L1210	Proliferating (control)	Cholesterol labeling	N/A	N/A	N/A
1520	48.2966	25.367				pass	20241003	Rep 4	L1210	Proliferating (control)	Cholesterol labeling	N/A	N/A	N/A
1521	47.6872	39.1905				no	20241003	Rep 4	L1210	Proliferating (control)	Cholesterol labeling	N/A	N/A	N/A
1522	47.7093	26.3396				pass	20241003	Rep 4	L1210	Proliferating (control)	Cholesterol labeling	N/A	N/A	N/A
1523	32.771	17.5385				pass	20241003	Rep 4	L1210	Proliferating (control)	Cholesterol labeling	N/A	N/A	N/A
1524	45.0769	25.5105				pass	20241003	Rep 4	L1210	Proliferating (control)	Cholesterol labeling	N/A	N/A	N/A
1525	31.425	19.0691				pass	20241003	Rep 4	L1210	Proliferating (control)	Cholesterol labeling	N/A	N/A	N/A
1526	56.3977	32.3983				pass	20241003	Rep 4	L1210	Proliferating (control)	Cholesterol labeling	N/A	N/A	N/A
1527	35.8599	21.8752				pass	20241003	Rep 4	L1210	Proliferating (control)	Cholesterol labeling	N/A	N/A	N/A
1528	35.3507	23.3261				pass	20241003	Rep 4	L1210	Proliferating (control)	Cholesterol labeling	N/A	N/A	N/A
1529	59.5297	32.2548				pass	20241003	Rep 4	L1210	Proliferating (control)	Cholesterol labeling	N/A	N/A	N/A
1530	45.999	23.5175				pass	20241003	Rep 4	L1210	Proliferating (control)	Cholesterol labeling	N/A	N/A	N/A
1531	34.9506	21.365				pass	20241003	Rep 4	L1210	Proliferating (control)	Cholesterol labeling	N/A	N/A	N/A
1532	60.7591	34.9972				pass	20241003	Rep 4	L1210	Proliferating (control)	Cholesterol labeling	N/A	N/A	N/A
1533	40.571	22.4652				pass	20241003	Rep 4	L1210	Proliferating (control)	Cholesterol labeling	N/A	N/A	N/A
1534	32.7444	19.7387				pass	20241003	Rep 4	L1210	Proliferating (control)	Cholesterol labeling	N/A	N/A	N/A
1535	38.7922	21.6361				pass	20241003	Rep 4	L1210	Proliferating (control)	Cholesterol labeling	N/A	N/A	N/A
1536	32.2342	17.5703				pass	20241003	Rep 4	L1210	Proliferating (control)	Cholesterol labeling	N/A	N/A	N/A
1537	41.5981	21.7477				pass	20241003	Rep 4	L1210	Proliferating (control)	Cholesterol labeling	N/A	N/A	N/A
1538	27.6154	19.0531				pass	20241003	Rep 4	L1210	Proliferating (control)	Cholesterol labeling	N/A	N/A	N/A
1539	54.3122	26.4512				pass	20241003	Rep 4	L1210	Proliferating (control)	Cholesterol labeling	N/A	N/A	N/A
1540	32.1643	20.0736				pass	20241003	Rep 4	L1210	Proliferating (control)	Cholesterol labeling	N/A	N/A	N/A
1541	49.9111	26.2758				pass	20241003	Rep 4	L1210	Proliferating (control)	Cholesterol labeling	N/A	N/A	N/A
1542	45.3213	23.5653				pass	20241003	Rep 4	L1210	Proliferating (control)	Cholesterol labeling	N/A	N/A	N/A
1543	46.1314	25.0481				pass	20241003	Rep 4	L1210	Proliferating (control)	Cholesterol labeling	N/A	N/A	N/A
1544	36.0388	18.1762				pass	20241003	Rep 4	L1210	Proliferating (control)	Cholesterol labeling	N/A	N/A	N/A
1545	40.8251	19.8185				pass	20241003	Rep 4	L1210	Proliferating (control)	Cholesterol labeling	N/A	N/A	N/A
1546	27.0083	16.5021				pass	20241003	Rep 4	L1210	Proliferating (control)	Cholesterol labeling	N/A	N/A	N/A
1547	28.3988	17.2674				pass	20241003	Rep 4	L1210	Proliferating (control)	Cholesterol labeling	N/A	N/A	N/A
1548	43.0205	21.9231				pass	20241003	Rep 4	L1210	Proliferating (control)	Cholesterol labeling	N/A	N/A	N/A
1549	32.7866	18.6386				pass	20241003	Rep 4	L1210	Proliferating (control)	Cholesterol labeling	N/A	N/A	N/A
1550	42.4116	23.2943				pass	20241003	Rep 4	L1210	Proliferating (control)	Cholesterol labeling	N/A	N/A	N/A
1551	40.1402	24.9365				pass	20241003	Rep 4	L1210	Proliferating (control)	Cholesterol labeling	N/A	N/A	N/A
1552	38.2457	21.2056				pass	20241003	Rep 4	L1210	Proliferating (control)	Cholesterol labeling	N/A	N/A	N/A
1553	28.1483	16.3267				pass	20241003	Rep 4	L1210	Proliferating (control)	Cholesterol labeling	N/A	N/A	N/A
1554	50.001	27.8543				pass	20241003	Rep 4	L1210	Proliferating (control)	Cholesterol labeling	N/A	N/A	N/A
1555	42.4218	23.5334				pass	20241003	Rep 4	L1210	Proliferating (control)	Cholesterol labeling	N/A	N/A	N/A
1556	39.3679	22.1622				pass	20241003	Rep 4	L1210	Proliferating (control)	Cholesterol labeling	N/A	N/A	N/A
1557	31.1038	14.9555				pass	20241003	Rep 4	L1210	Proliferating (control)	Cholesterol labeling	N/A	N/A	N/A
1558	40.6563	26.3236				pass	20241003	Rep 4	L1210	Proliferating (control)	Cholesterol labeling	N/A	N/A	N/A
1559	40.1563	22.7522				pass	20241003	Rep 4	L1210	Proliferating (control)	Cholesterol labeling	N/A	N/A	N/A
1560	33.456	20.504				pass	20241003	Rep 4	L1210	Proliferating (control)	Cholesterol labeling	N/A	N/A	N/A
1561	40.8283	15.8006				pass	20241003	Rep 4	L1210	Proliferating (control)	Cholesterol labeling	N/A	N/A	N/A
1562	41.3769	23.9639				pass	20241003	Rep 4	L1210	Proliferating (control)	Cholesterol labeling	N/A	N/A	N/A
1563	34.9365	25.4148				pass	20241003	Rep 4	L1210	Proliferating (control)	Cholesterol labeling	N/A	N/A	N/A
1564	36.9801	24.5379				pass	20241003	Rep 4	L1210	Proliferating (control)	Cholesterol labeling	N/A	N/A	N/A
1565	35.6023	21.8593				pass	20241003	Rep 4	L1210	Proliferating (control)	Cholesterol labeling	N/A	N/A	N/A
1566	28.5791	16.247				pass	20241003	Rep 4	L1210	Proliferating (control)	Cholesterol labeling	N/A	N/A	N/A
1567	43.3692	23.6131				pass	20241003	Rep 4	L1210	Proliferating (control)	Cholesterol labeling	N/A	N/A	N/A
1568	37.9844	18.4951				pass	20241003	Rep 4	L1210	Proliferating (control)	Cholesterol labeling	N/A	N/A	N/A
1569	48.8526	32.2229				pass	20241003	Rep 4	L1210	Proliferating (control)	Cholesterol labeling	N/A	N/A	N/A
1570	27.8495	15.3701				pass	20241003	Rep 4	L1210	Proliferating (control)	Cholesterol labeling	N/A	N/A	N/A
1571	40.5233	21.5245				pass	20241003	Rep 4	L1210	Proliferating (control)	Cholesterol labeling	N/A	N/A	N/A
1572	31.1557	17.5225				pass	20241003	Rep 4	L1210	Proliferating (control)	Cholesterol labeling	N/A	N/A	N/A
1573	42.4944	26.4512				pass	20241003	Rep 4	L1210	Proliferating (control)	Cholesterol labeling	N/A	N/A	N/A
1574	36.7827	26.0047				pass	20241003	Rep 4	L1210	Proliferating (control)	Cholesterol labeling	N/A	N/A	N/A
1575	45.8417	23.5812				pass	20241003	Rep 4	L1210	Proliferating (control)	Cholesterol labeling	N/A	N/A	N/A
1576	42.6052	22.3536				pass	20241003	Rep 4	L1210	Proliferating (control)	Cholesterol labeling	N/A	N/A	N/A
1577	35.6787	21.955				pass	20241003	Rep 4	L1210	Proliferating (control)	Cholesterol labeling	N/A	N/A	N/A
1578	30.6916	18.1603				pass	20241003	Rep 4	L1210	Proliferating (control)	Cholesterol labeling	N/A	N/A	N/A
1579	53.1984	29.2414				pass	20241003	Rep 4	L1210	Proliferating (control)	Cholesterol labeling	N/A	N/A	N/A
1580	48.9443	28.779				pass	20241003	Rep 4	L1210	Proliferating (control)	Cholesterol labeling	N/A	N/A	N/A
1581	30.8088	15.3063				pass	20241003	Rep 4	L1210	Proliferating (control)	Cholesterol labeling	N/A	N/A	N/A
1582	28.7751	18.9096				pass	20241003	Rep 4	L1210	Proliferating (control)	Cholesterol labeling	N/A	N/A	N/A
1583	26.9563	16.4543				pass	20241003	Rep 4	L1210	Proliferating (control)	Cholesterol labeling	N/A	N/A	N/A
1584	34.3843	21.7477				pass	20241003	Rep 4	L1210	Proliferating (control)	Cholesterol labeling	N/A	N/A	N/A
1585	38.1447	21.7796				pass	20241003	Rep 4	L1210	Proliferating (control)	Cholesterol labeling	N/A	N/A	N/A
1586	37.2908	19.4199				pass	20241003	Rep 4	L1210	Proliferating (control)	Cholesterol labeling	N/A	N/A	N/A
1587	40.6873	24.3466				pass	20241003	Rep 4	L1210	Proliferating (control)	Cholesterol labeling	N/A	N/A	N/A
1588	43.1369	19.4517				pass	20241003	Rep 4	L1210	Proliferating (control)	Cholesterol labeling	N/A	N/A	N/A
1589	34.3006	17.7776				pass	20241003	Rep 4	L1210	Proliferating (control)	Cholesterol labeling	N/A	N/A	N/A
1590	35.8977	14.6685				pass	20241003	Rep 4	L1210	Proliferating (control)	Cholesterol labeling	N/A	N/A	N/A
1591	39.8633	18.1762				pass	20241003	Rep 4	L1210	Proliferating (control)	Cholesterol labeling	N/A	N/A	N/A
1592	42.6615	22.4014				pass	20241003	Rep 4	L1210	Proliferating (control)	Cholesterol labeling	N/A	N/A	N/A
1593	33.6687	20.807				pass	20241003	Rep 4	L1210	Proliferating (control)	Cholesterol labeling	N/A	N/A	N/A
1594	39.6968	0.382657				no	20241003	Rep 4	L1210	Proliferating (control)	Cholesterol labeling	N/A	N/A	N/A
1595	37.7137	0.494266				no	20241003	Rep 4	L1210	Proliferating (control)	Cholesterol labeling	N/A	N/A	N/A
1596	30.0639	25.1119				pass	20241003	Rep 4	L1210	Proliferating (control)	Cholesterol labeling	N/A	N/A	N/A
1597	37.8127	14.1105				no	20241003	Rep 4	L1210	Proliferating (control)	Cholesterol labeling	N/A	N/A	N/A
1598	39.3914	18.1762				pass	20241003	Rep 4	L1210	Proliferating (control)	Cholesterol labeling	N/A	N/A	N/A
1599	39.6638	17.5385				pass	20241003	Rep 4	L1210	Proliferating (control)	Cholesterol labeling	N/A	N/A	N/A
1600	46.4655	16.821				no	20241003	Rep 4	L1210	Proliferating (control)	Cholesterol labeling	N/A	N/A	N/A
1601	31.6126	12.5958				no	20241003	Rep 4	L1210	Proliferating (control)	Cholesterol labeling	N/A	N/A	N/A
1602	33.0142	14.2699				pass	20241003	Rep 4	L1210	Proliferating (control)	Cholesterol labeling	N/A	N/A	N/A
1603	51.707	0.972587				no	20241003	Rep 4	L1210	Proliferating (control)	Cholesterol labeling	N/A	N/A	N/A
1604	41.7797	9.16783				no	20241003	Rep 4	L1210	Proliferating (control)	Cholesterol labeling	N/A	N/A	N/A
1605	48.3377	15.1468				no	20241003	Rep 4	L1210	Proliferating (control)	Cholesterol labeling	N/A	N/A	N/A
1606	39.8382	19.2126				pass	20241003	Rep 4	L1210	Proliferating (control)	Cholesterol labeling	N/A	N/A	N/A
1607	27.8256	23.1189				pass	20241003	Rep 4	L1210	Proliferating (control)	Cholesterol labeling	N/A	N/A	N/A
1608	49.5602	24.4741				pass	20241003	Rep 4	L1210	Proliferating (control)	Cholesterol labeling	N/A	N/A	N/A
1609	51.722	24.7133				pass	20241003	Rep 4	L1210	Proliferating (control)	Cholesterol labeling	N/A	N/A	N/A
1610	55.4621	16.5818				no	20241003	Rep 4	L1210	Proliferating (control)	Cholesterol labeling	N/A	N/A	N/A
1611	44.778	0.51021				no	20241003	Rep 4	L1210	Proliferating (control)	Cholesterol labeling	N/A	N/A	N/A
1612	35.7594	24.3147				pass	20241003	Rep 4	L1210	Proliferating (control)	Cholesterol labeling	N/A	N/A	N/A
1613	37.6493	12.5161				no	20241003	Rep 4	L1210	Proliferating (control)	Cholesterol labeling	N/A	N/A	N/A
1614	57.2112	13.393				no	20241003	Rep 4	L1210	Proliferating (control)	Cholesterol labeling	N/A	N/A	N/A
1615	45.5847	12.0378				no	20241003	Rep 4	L1210	Proliferating (control)	Cholesterol labeling	N/A	N/A	N/A
1616	42.319	23.2783				pass	20241003	Rep 4	L1210	Proliferating (control)	Cholesterol labeling	N/A	N/A	N/A
1617	53.313	25.1916				pass	20241003	Rep 4	L1210	Proliferating (control)	Cholesterol labeling	N/A	N/A	N/A
1618	51.3268	0.765314				no	20241003	Rep 4	L1210	Proliferating (control)	Cholesterol labeling	N/A	N/A	N/A
1619	44.1155	19.6909				pass	20241003	Rep 4	L1210	Proliferating (control)	Cholesterol labeling	N/A	N/A	N/A
1620	46.0793	0.701538				no	20241003	Rep 4	L1210	Proliferating (control)	Cholesterol labeling	N/A	N/A	N/A
1621	29.4022	0.972587				no	20241003	Rep 4	L1210	Proliferating (control)	Cholesterol labeling	N/A	N/A	N/A
1622	45.5868	0.956643				no	20241003	Rep 4	L1210	Proliferating (control)	Cholesterol labeling	N/A	N/A	N/A
1623	42.5296	0.637762				no	20241003	Rep 4	L1210	Proliferating (control)	Cholesterol labeling	N/A	N/A	N/A
1624	58.7628	15.3063				no	20241003	Rep 4	L1210	Proliferating (control)	Cholesterol labeling	N/A	N/A	N/A
1625	30.3796	18.7343				pass	20241003	Rep 4	L1210	Proliferating (control)	Cholesterol labeling	N/A	N/A	N/A
1626	33.2758	0.797202				no	20241003	Rep 4	L1210	Proliferating (control)	Cholesterol labeling	N/A	N/A	N/A
1627	33.9086	16.5818				pass	20241003	Rep 4	L1210	Proliferating (control)	Cholesterol labeling	N/A	N/A	N/A
1628	44.9265	22.3217				pass	20241003	Rep 4	L1210	Proliferating (control)	Cholesterol labeling	N/A	N/A	N/A
1629	32.8444	17.682				pass	20241003	Rep 4	L1210	Proliferating (control)	Cholesterol labeling	N/A	N/A	N/A
1630	46.9066	13.9032				no	20241003	Rep 4	L1210	Proliferating (control)	Cholesterol labeling	N/A	N/A	N/A
1631	52.1152	30.9155				pass	20241003	Rep 4	L1210	Proliferating (control)	Cholesterol labeling	N/A	N/A	N/A
1632	30.9747	14.8917				pass	20241003	Rep 4	L1210	Proliferating (control)	Cholesterol labeling	N/A	N/A	N/A
1633	47.308	26.5787				pass	20241003	Rep 4	L1210	Proliferating (control)	Cholesterol labeling	N/A	N/A	N/A
1634	32.019	15.6252				pass	20241003	Rep 4	L1210	Proliferating (control)	Cholesterol labeling	N/A	N/A	N/A
1635	33.2207	18.511				pass	20241003	Rep 4	L1210	Proliferating (control)	Cholesterol labeling	N/A	N/A	N/A
1636	33.0912	20.8229				pass	20241003	Rep 4	L1210	Proliferating (control)	Cholesterol labeling	N/A	N/A	N/A
1637	34.7133	22.2898				pass	20241003	Rep 4	L1210	Proliferating (control)	Cholesterol labeling	N/A	N/A	N/A
1638	47.0455	28.7471				pass	20241003	Rep 4	L1210	Proliferating (control)	Cholesterol labeling	N/A	N/A	N/A
1639	30.6106	18.2878				pass	20241003	Rep 4	L1210	Proliferating (control)	Cholesterol labeling	N/A	N/A	N/A
1640	31.8621	17.6979				pass	20241003	Rep 4	L1210	Proliferating (control)	Cholesterol labeling	N/A	N/A	N/A
1641	35.5854	21.3491				pass	20241003	Rep 4	L1210	Proliferating (control)	Cholesterol labeling	N/A	N/A	N/A
1642	29.7105	16.4224				pass	20241003	Rep 4	L1210	Proliferating (control)	Cholesterol labeling	N/A	N/A	N/A
1643	37.8581	20.8867				pass	20241003	Rep 4	L1210	Proliferating (control)	Cholesterol labeling	N/A	N/A	N/A
1644	40.8065	22.9116				pass	20241003	Rep 4	L1210	Proliferating (control)	Cholesterol labeling	N/A	N/A	N/A
1645	35.051	23.1826				pass	20241003	Rep 4	L1210	Proliferating (control)	Cholesterol labeling	N/A	N/A	N/A
1646	36.2388	19.5315				pass	20241003	Rep 4	L1210	Proliferating (control)	Cholesterol labeling	N/A	N/A	N/A
1647	55.03	31.2503				pass	20241003	Rep 4	L1210	Proliferating (control)	Cholesterol labeling	N/A	N/A	N/A
1648	45.2786	25.0959				pass	20241003	Rep 4	L1210	Proliferating (control)	Cholesterol labeling	N/A	N/A	N/A
1649	43.2212	22.1303				pass	20241003	Rep 4	L1210	Proliferating (control)	Cholesterol labeling	N/A	N/A	N/A
1650	37.8051	13.0263				no	20241003	Rep 4	L1210	Proliferating (control)	Cholesterol labeling	N/A	N/A	N/A
1651	48.3208	28.6993				pass	20241003	Rep 4	L1210	Proliferating (control)	Cholesterol labeling	N/A	N/A	N/A
1652	33.3957	20.7113				pass	20241003	Rep 4	L1210	Proliferating (control)	Cholesterol labeling	N/A	N/A	N/A
1653	34.7024	21.2534				pass	20241003	Rep 4	L1210	Proliferating (control)	Cholesterol labeling	N/A	N/A	N/A
1654	28.9612	18.9415				pass	20241003	Rep 4	L1210	Proliferating (control)	Cholesterol labeling	N/A	N/A	N/A
1655	42.3092	25.8453				pass	20241003	Rep 4	L1210	Proliferating (control)	Cholesterol labeling	N/A	N/A	N/A
1656	35.5234	21.4766				pass	20241003	Rep 4	L1210	Proliferating (control)	Cholesterol labeling	N/A	N/A	N/A
1657	56.1282	33.5622				pass	20241003	Rep 4	L1210	Proliferating (control)	Cholesterol labeling	N/A	N/A	N/A
1658	43.7156	23.6291				pass	20241003	Rep 4	L1210	Proliferating (control)	Cholesterol labeling	N/A	N/A	N/A
1659	28.7377	17.7936				pass	20241003	Rep 4	L1210	Proliferating (control)	Cholesterol labeling	N/A	N/A	N/A
1660	39.7959	23.6769				pass	20241003	Rep 4	L1210	Proliferating (control)	Cholesterol labeling	N/A	N/A	N/A
1661	42.1342	22.3854				pass	20241003	Rep 4	L1210	Proliferating (control)	Cholesterol labeling	N/A	N/A	N/A
1662	38.4233	27.344				pass	20241003	Rep 4	L1210	Proliferating (control)	Cholesterol labeling	N/A	N/A	N/A
1663	64.6544	38.3454				pass	20241003	Rep 4	L1210	Proliferating (control)	Cholesterol labeling	N/A	N/A	N/A
1664	42.9433	23.8842				pass	20241003	Rep 4	L1210	Proliferating (control)	Cholesterol labeling	N/A	N/A	N/A
1665	29.6129	16.3905				pass	20241003	Rep 4	L1210	Proliferating (control)	Cholesterol labeling	N/A	N/A	N/A
1666	30.1578	12.2769				no	20241003	Rep 4	L1210	Proliferating (control)	Cholesterol labeling	N/A	N/A	N/A
1667	32.1189	20.2808				pass	20241003	Rep 4	L1210	Proliferating (control)	Cholesterol labeling	N/A	N/A	N/A
1668	52.796	33.9289				pass	20241003	Rep 4	L1210	Proliferating (control)	Cholesterol labeling	N/A	N/A	N/A
1669	46.4732	26.3396				pass	20241003	Rep 4	L1210	Proliferating (control)	Cholesterol labeling	N/A	N/A	N/A
1670	28.0816	18.24				pass	20241003	Rep 4	L1210	Proliferating (control)	Cholesterol labeling	N/A	N/A	N/A
1671	32.843	18.0008				pass	20241003	Rep 4	L1210	Proliferating (control)	Cholesterol labeling	N/A	N/A	N/A
1672	38.7668	21.4447				pass	20241003	Rep 4	L1210	Proliferating (control)	Cholesterol labeling	N/A	N/A	N/A
1673	52.1041	25.8772				pass	20241003	Rep 4	L1210	Proliferating (control)	Cholesterol labeling	N/A	N/A	N/A
1674	39.1316	23.9799				pass	20241003	Rep 4	L1210	Proliferating (control)	Cholesterol labeling	N/A	N/A	N/A
1675	40.6891	24.1393				pass	20241003	Rep 4	L1210	Proliferating (control)	Cholesterol labeling	N/A	N/A	N/A
1676	55.4816	32.3186				pass	20241003	Rep 4	L1210	Proliferating (control)	Cholesterol labeling	N/A	N/A	N/A
1677	27.968	17.3312				pass	20241003	Rep 4	L1210	Proliferating (control)	Cholesterol labeling	N/A	N/A	N/A
1678	48.0334	26.7541				pass	20241003	Rep 4	L1210	Proliferating (control)	Cholesterol labeling	N/A	N/A	N/A
1679	36.233	18.4313				pass	20241003	Rep 4	L1210	Proliferating (control)	Cholesterol labeling	N/A	N/A	N/A
1680	41.3857	27.647				pass	20241003	Rep 4	L1210	Proliferating (control)	Cholesterol labeling	N/A	N/A	N/A
1681	31.3747	16.1194				pass	20241003	Rep 4	L1210	Proliferating (control)	Cholesterol labeling	N/A	N/A	N/A
1682	46.7817	29.7994				pass	20241003	Rep 4	L1210	Proliferating (control)	Cholesterol labeling	N/A	N/A	N/A
1683	32.2882	16.8688				pass	20241003	Rep 4	L1210	Proliferating (control)	Cholesterol labeling	N/A	N/A	N/A
1684	31.2809	19.1329				pass	20241003	Rep 4	L1210	Proliferating (control)	Cholesterol labeling	N/A	N/A	N/A
1685	29.8156	19.9301				pass	20241003	Rep 4	L1210	Proliferating (control)	Cholesterol labeling	N/A	N/A	N/A
1686	43.0928	20.8867				pass	20241003	Rep 4	L1210	Proliferating (control)	Cholesterol labeling	N/A	N/A	N/A
1687	51.3436	30.2937				pass	20241003	Rep 4	L1210	Proliferating (control)	Cholesterol labeling	N/A	N/A	N/A
1688	56.2203	37.5163				pass	20241003	Rep 4	L1210	Proliferating (control)	Cholesterol labeling	N/A	N/A	N/A
1689	50.8402	25.6699				pass	20241003	Rep 4	L1210	Proliferating (control)	Cholesterol labeling	N/A	N/A	N/A
1690	31.8622	19.4039				pass	20241003	Rep 4	L1210	Proliferating (control)	Cholesterol labeling	N/A	N/A	N/A
1691	41.7119	23.1508				pass	20241003	Rep 4	L1210	Proliferating (control)	Cholesterol labeling	N/A	N/A	N/A
1692	55.4899	28.6196				pass	20241003	Rep 4	L1210	Proliferating (control)	Cholesterol labeling	N/A	N/A	N/A
1693	33.6389	19.5952				pass	20241003	Rep 4	L1210	Proliferating (control)	Cholesterol labeling	N/A	N/A	N/A
1694	29.6804	14.6845				pass	20241003	Rep 4	L1210	Proliferating (control)	Cholesterol labeling	N/A	N/A	N/A
1695	22.3253	14.4453				no	20241003	Rep 4	L1210	Proliferating (control)	Cholesterol labeling	N/A	N/A	N/A
1696	50.488	24.2031				pass	20241003	Rep 4	L1210	Proliferating (control)	Cholesterol labeling	N/A	N/A	N/A
1697	34.6657	21.2056				pass	20241003	Rep 4	L1210	Proliferating (control)	Cholesterol labeling	N/A	N/A	N/A
1698	32.9662	18.6864				pass	20241003	Rep 4	L1210	Proliferating (control)	Cholesterol labeling	N/A	N/A	N/A
1699	32.3988	18.4632				pass	20241003	Rep 4	L1210	Proliferating (control)	Cholesterol labeling	N/A	N/A	N/A
1700	38.5214	23.3421				pass	20241003	Rep 4	L1210	Proliferating (control)	Cholesterol labeling	N/A	N/A	N/A
1701	40.5382	19.8025				pass	20241003	Rep 4	L1210	Proliferating (control)	Cholesterol labeling	N/A	N/A	N/A
1702	47.8985	26.4831				pass	20241003	Rep 4	L1210	Proliferating (control)	Cholesterol labeling	N/A	N/A	N/A
1703	34.2993	24.0915				pass	20241003	Rep 4	L1210	Proliferating (control)	Cholesterol labeling	N/A	N/A	N/A
1704	57.0784	34.0405				pass	20241003	Rep 4	L1210	Proliferating (control)	Cholesterol labeling	N/A	N/A	N/A
1705	34.8457	20.0895				pass	20241003	Rep 4	L1210	Proliferating (control)	Cholesterol labeling	N/A	N/A	N/A
1706	31.9599	18.4313				pass	20241003	Rep 4	L1210	Proliferating (control)	Cholesterol labeling	N/A	N/A	N/A
1707	56.1521	32.4621				pass	20241003	Rep 4	L1210	Proliferating (control)	Cholesterol labeling	N/A	N/A	N/A
1708	36.8914	20.807				pass	20241003	Rep 4	L1210	Proliferating (control)	Cholesterol labeling	N/A	N/A	N/A
1709	47.9361	27.7426				pass	20241003	Rep 4	L1210	Proliferating (control)	Cholesterol labeling	N/A	N/A	N/A
1710	19.6863	11.3362				no	20241003	Rep 4	L1210	Proliferating (control)	Cholesterol labeling	N/A	N/A	N/A
1711	31.7234	18.24				pass	20241003	Rep 4	L1210	Proliferating (control)	Cholesterol labeling	N/A	N/A	N/A
1712	32.0157	18.9256				pass	20241003	Rep 4	L1210	Proliferating (control)	Cholesterol labeling	N/A	N/A	N/A
1713	49.2267	19.0691				pass	20241003	Rep 4	L1210	Proliferating (control)	Cholesterol labeling	N/A	N/A	N/A
1714	51.2582	28.5239				pass	20241003	Rep 4	L1210	Proliferating (control)	Cholesterol labeling	N/A	N/A	N/A
1715	41.4813	22.4811				pass	20241003	Rep 4	L1210	Proliferating (control)	Cholesterol labeling	N/A	N/A	N/A
1716	48.6373	26.786				pass	20241003	Rep 4	L1210	Proliferating (control)	Cholesterol labeling	N/A	N/A	N/A
1717	38.4866	27.1049				pass	20241003	Rep 4	L1210	Proliferating (control)	Cholesterol labeling	N/A	N/A	N/A
1718	32.9763	21.7477				pass	20241003	Rep 4	L1210	Proliferating (control)	Cholesterol labeling	N/A	N/A	N/A
1719	34.5552	19.5315				pass	20241003	Rep 4	L1210	Proliferating (control)	Cholesterol labeling	N/A	N/A	N/A
1720	57.4486	36.0336				pass	20241003	Rep 4	L1210	Proliferating (control)	Cholesterol labeling	N/A	N/A	N/A
1721	44.8038	22.3854				pass	20241003	Rep 4	L1210	Proliferating (control)	Cholesterol labeling	N/A	N/A	N/A
1722	31.4983	19.1807				pass	20241003	Rep 4	L1210	Proliferating (control)	Cholesterol labeling	N/A	N/A	N/A
1723	53.348	20.7273				pass	20241003	Rep 4	L1210	Proliferating (control)	Cholesterol labeling	N/A	N/A	N/A
1724	25.6896	15.1787				pass	20241003	Rep 4	L1210	Proliferating (control)	Cholesterol labeling	N/A	N/A	N/A
1725	34.9462	20.7432				pass	20241003	Rep 4	L1210	Proliferating (control)	Cholesterol labeling	N/A	N/A	N/A
1726	31.5192	17.7298				pass	20241003	Rep 4	L1210	Proliferating (control)	Cholesterol labeling	N/A	N/A	N/A
1727	51.66	17.379				no	20241003	Rep 4	L1210	Proliferating (control)	Cholesterol labeling	N/A	N/A	N/A
1728	41.9816	23.2783				pass	20241003	Rep 4	L1210	Proliferating (control)	Cholesterol labeling	N/A	N/A	N/A
1729	46.0834	26.7541				pass	20241003	Rep 4	L1210	Proliferating (control)	Cholesterol labeling	N/A	N/A	N/A
1730	30.9817	19.6909				pass	20241003	Rep 4	L1210	Proliferating (control)	Cholesterol labeling	N/A	N/A	N/A
1731	41.5336	25.7815				pass	20241003	Rep 4	L1210	Proliferating (control)	Cholesterol labeling	N/A	N/A	N/A
1732	25.6481	17.5066				pass	20241003	Rep 4	L1210	Proliferating (control)	Cholesterol labeling	N/A	N/A	N/A
1733	45.3001	17.1239				pass	20241003	Rep 4	L1210	Proliferating (control)	Cholesterol labeling	N/A	N/A	N/A
1734	33.9102	19.5952				pass	20241003	Rep 4	L1210	Proliferating (control)	Cholesterol labeling	N/A	N/A	N/A
1735	30.9585	19.1329				pass	20241003	Rep 4	L1210	Proliferating (control)	Cholesterol labeling	N/A	N/A	N/A
1736	56.4382	32.9723				pass	20241003	Rep 4	L1210	Proliferating (control)	Cholesterol labeling	N/A	N/A	N/A
1737	49.3686	26.6903				pass	20241003	Rep 4	L1210	Proliferating (control)	Cholesterol labeling	N/A	N/A	N/A
1738	37.6032	19.6112				pass	20241003	Rep 4	L1210	Proliferating (control)	Cholesterol labeling	N/A	N/A	N/A
1739	28.8854	18.6864				pass	20241003	Rep 4	L1210	Proliferating (control)	Cholesterol labeling	N/A	N/A	N/A
1740	34.3596	17.5544				pass	20241003	Rep 4	L1210	Proliferating (control)	Cholesterol labeling	N/A	N/A	N/A
1741	34.1024	25.4467				pass	20241003	Rep 4	L1210	Proliferating (control)	Cholesterol labeling	N/A	N/A	N/A
1742	49.907	30.1661				pass	20241003	Rep 4	L1210	Proliferating (control)	Cholesterol labeling	N/A	N/A	N/A
1743	31.9399	19.3082				pass	20241003	Rep 4	L1210	Proliferating (control)	Cholesterol labeling	N/A	N/A	N/A
1744	26.9817	14.6685				pass	20241003	Rep 4	L1210	Proliferating (control)	Cholesterol labeling	N/A	N/A	N/A
1745	37.7703	19.1647				pass	20241003	Rep 4	L1210	Proliferating (control)	Cholesterol labeling	N/A	N/A	N/A
1746	31.4292	17.3312				pass	20241003	Rep 4	L1210	Proliferating (control)	Cholesterol labeling	N/A	N/A	N/A
1747	32.0092	21.7955				pass	20241003	Rep 4	L1210	Proliferating (control)	Cholesterol labeling	N/A	N/A	N/A
1748	38.4604	24.5698				pass	20241003	Rep 4	L1210	Proliferating (control)	Cholesterol labeling	N/A	N/A	N/A
1749	37.322	22.9913				pass	20241003	Rep 4	L1210	Proliferating (control)	Cholesterol labeling	N/A	N/A	N/A
1750	37.5732	20.2968				pass	20241003	Rep 4	L1210	Proliferating (control)	Cholesterol labeling	N/A	N/A	N/A
1751	38.3089	20.5678				pass	20241003	Rep 4	L1210	Proliferating (control)	Cholesterol labeling	N/A	N/A	N/A
1752	34.2694	26.9136				pass	20241003	Rep 4	L1210	Proliferating (control)	Cholesterol labeling	N/A	N/A	N/A
1753	36.0675	21.3969				pass	20241003	Rep 4	L1210	Proliferating (control)	Cholesterol labeling	N/A	N/A	N/A
1754	35.8093	20.807				pass	20241003	Rep 4	L1210	Proliferating (control)	Cholesterol labeling	N/A	N/A	N/A
1755	28.5323	13.8713				pass	20241003	Rep 4	L1210	Proliferating (control)	Cholesterol labeling	N/A	N/A	N/A
1756	31.3239	0.58993				no	20241003	Rep 4	L1210	Proliferating (control)	Cholesterol labeling	N/A	N/A	N/A
1757	41.7787	15.3063				no	20241003	Rep 4	L1210	Proliferating (control)	Cholesterol labeling	N/A	N/A	N/A
1758	28.441	16.6615				pass	20241003	Rep 4	L1210	Proliferating (control)	Cholesterol labeling	N/A	N/A	N/A
1759	46.9151	0.685594				no	20241003	Rep 4	L1210	Proliferating (control)	Cholesterol labeling	N/A	N/A	N/A
1760	27.5076	19.6909				pass	20241003	Rep 4	L1210	Proliferating (control)	Cholesterol labeling	N/A	N/A	N/A
1761	33.8868	13.2336				pass	20241003	Rep 4	L1210	Proliferating (control)	Cholesterol labeling	N/A	N/A	N/A
1762	28.7995	11.4797				no	20241003	Rep 4	L1210	Proliferating (control)	Cholesterol labeling	N/A	N/A	N/A
1763	29.0454	25.0322				no	20241003	Rep 4	L1210	Proliferating (control)	Cholesterol labeling	N/A	N/A	N/A
1764	71.5296	11.0014				no	20241003	Rep 4	L1210	Proliferating (control)	Cholesterol labeling	N/A	N/A	N/A
1765	32.294	1.11608				no	20241003	Rep 4	L1210	Proliferating (control)	Cholesterol labeling	N/A	N/A	N/A
1766	54.1203	21.9231				pass	20241003	Rep 4	L1210	Proliferating (control)	Cholesterol labeling	N/A	N/A	N/A
1767	32.4944	12.3566				no	20241003	Rep 4	L1210	Proliferating (control)	Cholesterol labeling	N/A	N/A	N/A
1768	47.2128	24.793				pass	20241003	Rep 4	L1210	Proliferating (control)	Cholesterol labeling	N/A	N/A	N/A
1769	27.4826	15.3063				pass	20241003	Rep 4	L1210	Proliferating (control)	Cholesterol labeling	N/A	N/A	N/A
1770	48.0037	25.9888				pass	20241003	Rep 4	L1210	Proliferating (control)	Cholesterol labeling	N/A	N/A	N/A
1771	52.2325	1.11608				no	20241003	Rep 4	L1210	Proliferating (control)	Cholesterol labeling	N/A	N/A	N/A
1772	30.8377	20.9664				pass	20241003	Rep 4	L1210	Proliferating (control)	Cholesterol labeling	N/A	N/A	N/A
1773	40.7643	10.7622				no	20241003	Rep 4	L1210	Proliferating (control)	Cholesterol labeling	N/A	N/A	N/A
1774	38.7649	14.0467				no	20241003	Rep 4	L1210	Proliferating (control)	Cholesterol labeling	N/A	N/A	N/A
1775	43.5317	22.4811				pass	20241003	Rep 4	L1210	Proliferating (control)	Cholesterol labeling	N/A	N/A	N/A
1776	39.2927	22.226				pass	20241003	Rep 4	L1210	Proliferating (control)	Cholesterol labeling	N/A	N/A	N/A
1777	45.9091	26.5628				pass	20241003	Rep 4	L1210	Proliferating (control)	Cholesterol labeling	N/A	N/A	N/A
1778	48.4163	25.7815				pass	20241003	Rep 4	L1210	Proliferating (control)	Cholesterol labeling	N/A	N/A	N/A
1779	37.0745	23.071				pass	20241003	Rep 4	L1210	Proliferating (control)	Cholesterol labeling	N/A	N/A	N/A
1780	27.297	18.1922				pass	20241003	Rep 4	L1210	Proliferating (control)	Cholesterol labeling	N/A	N/A	N/A
1781	31.8548	22.1782				pass	20241003	Rep 4	L1210	Proliferating (control)	Cholesterol labeling	N/A	N/A	N/A
1782	49.6355	27.9978				pass	20241003	Rep 4	L1210	Proliferating (control)	Cholesterol labeling	N/A	N/A	N/A
1783	31.127	19.8185				pass	20241003	Rep 4	L1210	Proliferating (control)	Cholesterol labeling	N/A	N/A	N/A
1784	38.4736	25.8453				pass	20241003	Rep 4	L1210	Proliferating (control)	Cholesterol labeling	N/A	N/A	N/A
1785	55.3019	32.6534				pass	20241003	Rep 4	L1210	Proliferating (control)	Cholesterol labeling	N/A	N/A	N/A
1786	39.7928	23.2943				pass	20241003	Rep 4	L1210	Proliferating (control)	Cholesterol labeling	N/A	N/A	N/A
1787	34.9452	13.8235				pass	20241003	Rep 4	L1210	Proliferating (control)	Cholesterol labeling	N/A	N/A	N/A
1788	32.8976	22.5449				pass	20241003	Rep 4	L1210	Proliferating (control)	Cholesterol labeling	N/A	N/A	N/A
1789	36.8296	23.1029				pass	20241003	Rep 4	L1210	Proliferating (control)	Cholesterol labeling	N/A	N/A	N/A
1790	40.0964	23.6769				pass	20241003	Rep 4	L1210	Proliferating (control)	Cholesterol labeling	N/A	N/A	N/A
1791	45.818	25.638				pass	20241003	Rep 4	L1210	Proliferating (control)	Cholesterol labeling	N/A	N/A	N/A
1792	29.0864	18.6545				pass	20241003	Rep 4	L1210	Proliferating (control)	Cholesterol labeling	N/A	N/A	N/A
1793	26.1605	17.8733				pass	20241003	Rep 4	L1210	Proliferating (control)	Cholesterol labeling	N/A	N/A	N/A
1794	34.363	22.7362				pass	20241003	Rep 4	L1210	Proliferating (control)	Cholesterol labeling	N/A	N/A	N/A
1795	33.6334	18.4951				pass	20241003	Rep 4	L1210	Proliferating (control)	Cholesterol labeling	N/A	N/A	N/A
1796	54.1853	27.2484				pass	20241003	Rep 4	L1210	Proliferating (control)	Cholesterol labeling	N/A	N/A	N/A
1797	48.3533	27.1846				pass	20241003	Rep 4	L1210	Proliferating (control)	Cholesterol labeling	N/A	N/A	N/A
1798	45.4181	21.8912				pass	20241003	Rep 4	L1210	Proliferating (control)	Cholesterol labeling	N/A	N/A	N/A
1799	41.8786	28.4123				pass	20241003	Rep 4	L1210	Proliferating (control)	Cholesterol labeling	N/A	N/A	N/A
1800	54.8893	29.5284				pass	20241003	Rep 4	L1210	Proliferating (control)	Cholesterol labeling	N/A	N/A	N/A
1801	34.9677	20.7113				pass	20241003	Rep 4	L1210	Proliferating (control)	Cholesterol labeling	N/A	N/A	N/A
1802	36.3169	21.8274				pass	20241003	Rep 4	L1210	Proliferating (control)	Cholesterol labeling	N/A	N/A	N/A
1803	34.8879	20.3446				pass	20241003	Rep 4	L1210	Proliferating (control)	Cholesterol labeling	N/A	N/A	N/A
1804	41.6333	27.934				pass	20241003	Rep 4	L1210	Proliferating (control)	Cholesterol labeling	N/A	N/A	N/A
1805	34.8058	22.4333				pass	20241003	Rep 4	L1210	Proliferating (control)	Cholesterol labeling	N/A	N/A	N/A
1806	36.1013	22.0825				pass	20241003	Rep 4	L1210	Proliferating (control)	Cholesterol labeling	N/A	N/A	N/A
1807	31.5845	20.5678				pass	20241003	Rep 4	L1210	Proliferating (control)	Cholesterol labeling	N/A	N/A	N/A
1808	48.5948	28.3964				pass	20241003	Rep 4	L1210	Proliferating (control)	Cholesterol labeling	N/A	N/A	N/A
1809	33.1603	16.7413				pass	20241003	Rep 4	L1210	Proliferating (control)	Cholesterol labeling	N/A	N/A	N/A
1810	39.3081	22.2419				pass	20241003	Rep 4	L1210	Proliferating (control)	Cholesterol labeling	N/A	N/A	N/A
1811	35.6622	16.4224				pass	20241003	Rep 4	L1210	Proliferating (control)	Cholesterol labeling	N/A	N/A	N/A
1812	45.2139	23.6769				pass	20241003	Rep 4	L1210	Proliferating (control)	Cholesterol labeling	N/A	N/A	N/A
1813	32.6638	16.0238				pass	20241003	Rep 4	L1210	Proliferating (control)	Cholesterol labeling	N/A	N/A	N/A
1814	37.7185	24.3147				pass	20241003	Rep 4	L1210	Proliferating (control)	Cholesterol labeling	N/A	N/A	N/A
1815	38.8582	22.8159				pass	20241003	Rep 4	L1210	Proliferating (control)	Cholesterol labeling	N/A	N/A	N/A
1816	37.8118	28.3166				pass	20241003	Rep 4	L1210	Proliferating (control)	Cholesterol labeling	N/A	N/A	N/A
1817	49.4117	27.9978				pass	20241003	Rep 4	L1210	Proliferating (control)	Cholesterol labeling	N/A	N/A	N/A
1818	40.0675	22.1144				pass	20241003	Rep 4	L1210	Proliferating (control)	Cholesterol labeling	N/A	N/A	N/A
1819	33.3467	23.8682				pass	20241003	Rep 4	L1210	Proliferating (control)	Cholesterol labeling	N/A	N/A	N/A
1820	31.9331	19.1329				pass	20241003	Rep 4	L1210	Proliferating (control)	Cholesterol labeling	N/A	N/A	N/A
1821	29.6113	16.9326				pass	20241003	Rep 4	L1210	Proliferating (control)	Cholesterol labeling	N/A	N/A	N/A
1822	32.0133	18.2559				pass	20241003	Rep 4	L1210	Proliferating (control)	Cholesterol labeling	N/A	N/A	N/A
1823	46.4433	22.5449				pass	20241003	Rep 4	L1210	Proliferating (control)	Cholesterol labeling	N/A	N/A	N/A
1824	31.8051	19.8503				pass	20241003	Rep 4	L1210	Proliferating (control)	Cholesterol labeling	N/A	N/A	N/A
1825	49.3946	24.1393				pass	20241003	Rep 4	L1210	Proliferating (control)	Cholesterol labeling	N/A	N/A	N/A
1826	34.3914	20.4084				pass	20241003	Rep 4	L1210	Proliferating (control)	Cholesterol labeling	N/A	N/A	N/A
1827	33.5644	18.7821				pass	20241003	Rep 4	L1210	Proliferating (control)	Cholesterol labeling	N/A	N/A	N/A
1828	46.9423	29.0979				pass	20241003	Rep 4	L1210	Proliferating (control)	Cholesterol labeling	N/A	N/A	N/A
1829	48.7906	25.3829				pass	20241003	Rep 4	L1210	Proliferating (control)	Cholesterol labeling	N/A	N/A	N/A
1830	30.907	16.1194				pass	20241003	Rep 4	L1210	Proliferating (control)	Cholesterol labeling	N/A	N/A	N/A
1831	62.2336	33.0201				pass	20241003	Rep 4	L1210	Proliferating (control)	Cholesterol labeling	N/A	N/A	N/A
1832	52.2713	27.2165				pass	20241003	Rep 4	L1210	Proliferating (control)	Cholesterol labeling	N/A	N/A	N/A
1833	48.2397	24.4741				pass	20241003	Rep 4	L1210	Proliferating (control)	Cholesterol labeling	N/A	N/A	N/A
1834	56.5027	30.8677				pass	20241003	Rep 4	L1210	Proliferating (control)	Cholesterol labeling	N/A	N/A	N/A
1835	41.7178	23.7726				pass	20241003	Rep 4	L1210	Proliferating (control)	Cholesterol labeling	N/A	N/A	N/A
1836	51.9214	28.0137				pass	20241003	Rep 4	L1210	Proliferating (control)	Cholesterol labeling	N/A	N/A	N/A
1837	35.2957	21.8115				pass	20241003	Rep 4	L1210	Proliferating (control)	Cholesterol labeling	N/A	N/A	N/A
1838	54.2302	27.5035				pass	20241003	Rep 4	L1210	Proliferating (control)	Cholesterol labeling	N/A	N/A	N/A
1839	41.5403	21.0621				pass	20241003	Rep 4	L1210	Proliferating (control)	Cholesterol labeling	N/A	N/A	N/A
1840	39.0519	20.3127				pass	20241003	Rep 4	L1210	Proliferating (control)	Cholesterol labeling	N/A	N/A	N/A
1841	28.1622	17.108				pass	20241003	Rep 4	L1210	Proliferating (control)	Cholesterol labeling	N/A	N/A	N/A
1842	40.7958	23.9161				pass	20241003	Rep 4	L1210	Proliferating (control)	Cholesterol labeling	N/A	N/A	N/A
1843	46.1408	25.3351				pass	20241003	Rep 4	L1210	Proliferating (control)	Cholesterol labeling	N/A	N/A	N/A
1844	32.4437	21.0461				pass	20241003	Rep 4	L1210	Proliferating (control)	Cholesterol labeling	N/A	N/A	N/A
1845	48.06	24.7611				pass	20241003	Rep 4	L1210	Proliferating (control)	Cholesterol labeling	N/A	N/A	N/A
1846	34.4244	22.1622				pass	20241003	Rep 4	L1210	Proliferating (control)	Cholesterol labeling	N/A	N/A	N/A
1847	63.1015	37.5482				pass	20241003	Rep 4	L1210	Proliferating (control)	Cholesterol labeling	N/A	N/A	N/A
1848	38.2392	24.6495				pass	20241003	Rep 4	L1210	Proliferating (control)	Cholesterol labeling	N/A	N/A	N/A
1849	37.5118	21.1259				pass	20241003	Rep 4	L1210	Proliferating (control)	Cholesterol labeling	N/A	N/A	N/A
1850	36.7789	24.8089				pass	20241003	Rep 4	L1210	Proliferating (control)	Cholesterol labeling	N/A	N/A	N/A
1851	49.9426	26.0047				pass	20241003	Rep 4	L1210	Proliferating (control)	Cholesterol labeling	N/A	N/A	N/A
1852	49.8063	25.6061				pass	20241003	Rep 4	L1210	Proliferating (control)	Cholesterol labeling	N/A	N/A	N/A
1853	42.0399	20.807				pass	20241003	Rep 4	L1210	Proliferating (control)	Cholesterol labeling	N/A	N/A	N/A
1854	48.539	27.344				pass	20241003	Rep 4	L1210	Proliferating (control)	Cholesterol labeling	N/A	N/A	N/A
1855	35.1154	20.7751				pass	20241003	Rep 4	L1210	Proliferating (control)	Cholesterol labeling	N/A	N/A	N/A
1856	36.1579	21.8115				pass	20241003	Rep 4	L1210	Proliferating (control)	Cholesterol labeling	N/A	N/A	N/A
1857	35.8628	18.5589				pass	20241003	Rep 4	L1210	Proliferating (control)	Cholesterol labeling	N/A	N/A	N/A
1858	52.6263	27.8861				pass	20241003	Rep 4	L1210	Proliferating (control)	Cholesterol labeling	N/A	N/A	N/A
1859	31.1278	17.092				pass	20241003	Rep 4	L1210	Proliferating (control)	Cholesterol labeling	N/A	N/A	N/A
1860	34.1658	21.7317				pass	20241003	Rep 4	L1210	Proliferating (control)	Cholesterol labeling	N/A	N/A	N/A
1861	29.166	17.0761				pass	20241003	Rep 4	L1210	Proliferating (control)	Cholesterol labeling	N/A	N/A	N/A
1862	46.7174	22.9275				pass	20241003	Rep 4	L1210	Proliferating (control)	Cholesterol labeling	N/A	N/A	N/A
1863	30.5908	18.1762				pass	20241003	Rep 4	L1210	Proliferating (control)	Cholesterol labeling	N/A	N/A	N/A
1864	33.7976	18.24				pass	20241003	Rep 4	L1210	Proliferating (control)	Cholesterol labeling	N/A	N/A	N/A
1865	29.5042	19.0531				pass	20241003	Rep 4	L1210	Proliferating (control)	Cholesterol labeling	N/A	N/A	N/A
1866	33.5087	0.66965				no	20241003	Rep 4	L1210	Proliferating (control)	Cholesterol labeling	N/A	N/A	N/A
1867	32.4372	24.0755				pass	20241003	Rep 4	L1210	Proliferating (control)	Cholesterol labeling	N/A	N/A	N/A
1868	38.5525	22.2419				pass	20241003	Rep 4	L1210	Proliferating (control)	Cholesterol labeling	N/A	N/A	N/A
1869	30.9688	0.558042				no	20241003	Rep 4	L1210	Proliferating (control)	Cholesterol labeling	N/A	N/A	N/A
1870	30.2177	19.2923				pass	20241003	Rep 4	L1210	Proliferating (control)	Cholesterol labeling	N/A	N/A	N/A
1871	37.7375	13.1538				no	20241003	Rep 4	L1210	Proliferating (control)	Cholesterol labeling	N/A	N/A	N/A
1872	31.9309	23.9958				pass	20241003	Rep 4	L1210	Proliferating (control)	Cholesterol labeling	N/A	N/A	N/A
1873	38.5545	23.5175				pass	20241003	Rep 4	L1210	Proliferating (control)	Cholesterol labeling	N/A	N/A	N/A
1874	44.8347	23.7566				pass	20241003	Rep 4	L1210	Proliferating (control)	Cholesterol labeling	N/A	N/A	N/A
1875	28.6654	21.7636				pass	20241003	Rep 4	L1210	Proliferating (control)	Cholesterol labeling	N/A	N/A	N/A
1876	27.2497	20.4084				pass	20241003	Rep 4	L1210	Proliferating (control)	Cholesterol labeling	N/A	N/A	N/A
1877	29.4037	0.813147				no	20241003	Rep 4	L1210	Proliferating (control)	Cholesterol labeling	N/A	N/A	N/A
1878	30.8546	0.637762				no	20241003	Rep 4	L1210	Proliferating (control)	Cholesterol labeling	N/A	N/A	N/A
1879	29.6743	16.4224				pass	20241003	Rep 4	L1210	Proliferating (control)	Cholesterol labeling	N/A	N/A	N/A
1880	50.6755	0.892867				no	20241003	Rep 4	L1210	Proliferating (control)	Cholesterol labeling	N/A	N/A	N/A
1881	36.1743	18.4951				pass	20241003	Rep 4	L1210	Proliferating (control)	Cholesterol labeling	N/A	N/A	N/A
1882	51.9653	0.558042				no	20241003	Rep 4	L1210	Proliferating (control)	Cholesterol labeling	N/A	N/A	N/A
1883	36.9134	14.1105				pass	20241003	Rep 4	L1210	Proliferating (control)	Cholesterol labeling	N/A	N/A	N/A
1884	40.4698	15.3063				pass	20241003	Rep 4	L1210	Proliferating (control)	Cholesterol labeling	N/A	N/A	N/A
1885	46.021	0.637762				no	20241003	Rep 4	L1210	Proliferating (control)	Cholesterol labeling	N/A	N/A	N/A
1886	52.319	0.334825				no	20241003	Rep 4	L1210	Proliferating (control)	Cholesterol labeling	N/A	N/A	N/A
1887	47.914	19.8503				pass	20241003	Rep 4	L1210	Proliferating (control)	Cholesterol labeling	N/A	N/A	N/A
1888	44.1772	1.00448				no	20241003	Rep 4	L1210	Proliferating (control)	Cholesterol labeling	N/A	N/A	N/A
1889	39.8998	11.7348				no	20241003	Rep 4	L1210	Proliferating (control)	Cholesterol labeling	N/A	N/A	N/A
1890	64.1709	30.3096				pass	20241003	Rep 4	L1210	Proliferating (control)	Cholesterol labeling	N/A	N/A	N/A
1891	44.2355	21.5564				pass	20241003	Rep 4	L1210	Proliferating (control)	Cholesterol labeling	N/A	N/A	N/A
1892	33.2265	18.5589				pass	20241003	Rep 4	L1210	Proliferating (control)	Cholesterol labeling	N/A	N/A	N/A
1893	50.1229	28.6993				pass	20241003	Rep 4	L1210	Proliferating (control)	Cholesterol labeling	N/A	N/A	N/A
1894	54.1296	25.6699				pass	20241003	Rep 4	L1210	Proliferating (control)	Cholesterol labeling	N/A	N/A	N/A
1895	34.9881	24.6176				pass	20241003	Rep 4	L1210	Proliferating (control)	Cholesterol labeling	N/A	N/A	N/A
1896	30.5872	16.7413				pass	20241003	Rep 4	L1210	Proliferating (control)	Cholesterol labeling	N/A	N/A	N/A
1897	31.994	18.4473				pass	20241003	Rep 4	L1210	Proliferating (control)	Cholesterol labeling	N/A	N/A	N/A
1898	35.3168	19.372				pass	20241003	Rep 4	L1210	Proliferating (control)	Cholesterol labeling	N/A	N/A	N/A
1899	31.582	17.5544				pass	20241003	Rep 4	L1210	Proliferating (control)	Cholesterol labeling	N/A	N/A	N/A
1900	51.3291	30.6923				pass	20241003	Rep 4	L1210	Proliferating (control)	Cholesterol labeling	N/A	N/A	N/A
1901	59.2614	36.8945				pass	20241003	Rep 4	L1210	Proliferating (control)	Cholesterol labeling	N/A	N/A	N/A
1902	44.9878	21.8433				pass	20241003	Rep 4	L1210	Proliferating (control)	Cholesterol labeling	N/A	N/A	N/A
1903	28.7605	14.9715				pass	20241003	Rep 4	L1210	Proliferating (control)	Cholesterol labeling	N/A	N/A	N/A
1904	59.6714	41.4864				no	20241003	Rep 4	L1210	Proliferating (control)	Cholesterol labeling	N/A	N/A	N/A
1905	31.7561	17.0123				pass	20241003	Rep 4	L1210	Proliferating (control)	Cholesterol labeling	N/A	N/A	N/A
1906	34.7864	20.3287				pass	20241003	Rep 4	L1210	Proliferating (control)	Cholesterol labeling	N/A	N/A	N/A
1907	33.8419	24.8727				pass	20241003	Rep 4	L1210	Proliferating (control)	Cholesterol labeling	N/A	N/A	N/A
1908	52.0629	28.8747				pass	20241003	Rep 4	L1210	Proliferating (control)	Cholesterol labeling	N/A	N/A	N/A
1909	29.3259	20.4243				pass	20241003	Rep 4	L1210	Proliferating (control)	Cholesterol labeling	N/A	N/A	N/A
1910	47.1274	28.9385				pass	20241003	Rep 4	L1210	Proliferating (control)	Cholesterol labeling	N/A	N/A	N/A
1911	42.0714	18.4951				pass	20241003	Rep 4	L1210	Proliferating (control)	Cholesterol labeling	N/A	N/A	N/A
1912	32.1613	17.8414				pass	20241003	Rep 4	L1210	Proliferating (control)	Cholesterol labeling	N/A	N/A	N/A
1913	30.6301	16.2789				pass	20241003	Rep 4	L1210	Proliferating (control)	Cholesterol labeling	N/A	N/A	N/A
1914	30.3557	16.2629				pass	20241003	Rep 4	L1210	Proliferating (control)	Cholesterol labeling	N/A	N/A	N/A
1915	30.2812	18.0487				pass	20241003	Rep 4	L1210	Proliferating (control)	Cholesterol labeling	N/A	N/A	N/A
1916	33.4098	19.5315				pass	20241003	Rep 4	L1210	Proliferating (control)	Cholesterol labeling	N/A	N/A	N/A
1917	57.4983	29.1776				pass	20241003	Rep 4	L1210	Proliferating (control)	Cholesterol labeling	N/A	N/A	N/A
1918	56.0358	33.3231				pass	20241003	Rep 4	L1210	Proliferating (control)	Cholesterol labeling	N/A	N/A	N/A
1919	39.7086	20.0895				pass	20241003	Rep 4	L1210	Proliferating (control)	Cholesterol labeling	N/A	N/A	N/A
1920	35.5688	21.2853				pass	20241003	Rep 4	L1210	Proliferating (control)	Cholesterol labeling	N/A	N/A	N/A
1921	39.2729	21.2056				pass	20241003	Rep 4	L1210	Proliferating (control)	Cholesterol labeling	N/A	N/A	N/A
1922	50.8268	28.4601				pass	20241003	Rep 4	L1210	Proliferating (control)	Cholesterol labeling	N/A	N/A	N/A
1923	39.5352	26.9614				pass	20241003	Rep 4	L1210	Proliferating (control)	Cholesterol labeling	N/A	N/A	N/A
1924	37.0604	25.5743				pass	20241003	Rep 4	L1210	Proliferating (control)	Cholesterol labeling	N/A	N/A	N/A
1925	47.2814	27.6948				pass	20241003	Rep 4	L1210	Proliferating (control)	Cholesterol labeling	N/A	N/A	N/A
1926	57.6229	33.8492				pass	20241003	Rep 4	L1210	Proliferating (control)	Cholesterol labeling	N/A	N/A	N/A
1927	31.3445	16.2948				pass	20241003	Rep 4	L1210	Proliferating (control)	Cholesterol labeling	N/A	N/A	N/A
1928	31.4192	16.3586				pass	20241003	Rep 4	L1210	Proliferating (control)	Cholesterol labeling	N/A	N/A	N/A
1929	32.2598	22.8478				pass	20241003	Rep 4	L1210	Proliferating (control)	Cholesterol labeling	N/A	N/A	N/A
1930	28.4715	20.2649				pass	20241003	Rep 4	L1210	Proliferating (control)	Cholesterol labeling	N/A	N/A	N/A
1931	32.5129	21.1259				pass	20241003	Rep 4	L1210	Proliferating (control)	Cholesterol labeling	N/A	N/A	N/A
1932	37.438	23.358				pass	20241003	Rep 4	L1210	Proliferating (control)	Cholesterol labeling	N/A	N/A	N/A
1933	49.7318	25.3351				pass	20241003	Rep 4	L1210	Proliferating (control)	Cholesterol labeling	N/A	N/A	N/A
1934	45.401	28.221				pass	20241003	Rep 4	L1210	Proliferating (control)	Cholesterol labeling	N/A	N/A	N/A
1935	53.0736	29.927				pass	20241003	Rep 4	L1210	Proliferating (control)	Cholesterol labeling	N/A	N/A	N/A
1936	27.0458	15.5454				pass	20241003	Rep 4	L1210	Proliferating (control)	Cholesterol labeling	N/A	N/A	N/A
1937	45.3805	23.2145				pass	20241003	Rep 4	L1210	Proliferating (control)	Cholesterol labeling	N/A	N/A	N/A
1938	31.5027	16.0716				pass	20241003	Rep 4	L1210	Proliferating (control)	Cholesterol labeling	N/A	N/A	N/A
1939	30.3168	18.0965				pass	20241003	Rep 4	L1210	Proliferating (control)	Cholesterol labeling	N/A	N/A	N/A
1940	42.2139	20.807				pass	20241003	Rep 4	L1210	Proliferating (control)	Cholesterol labeling	N/A	N/A	N/A
1941	43.2911	31.2503				pass	20241003	Rep 4	L1210	Proliferating (control)	Cholesterol labeling	N/A	N/A	N/A
1942	28.8391	18.5429				pass	20241003	Rep 4	L1210	Proliferating (control)	Cholesterol labeling	N/A	N/A	N/A
1943	30.6306	16.5659				pass	20241003	Rep 4	L1210	Proliferating (control)	Cholesterol labeling	N/A	N/A	N/A
1944	47.047	23.8204				pass	20241003	Rep 4	L1210	Proliferating (control)	Cholesterol labeling	N/A	N/A	N/A
1945	55.153	29.2733				pass	20241003	Rep 4	L1210	Proliferating (control)	Cholesterol labeling	N/A	N/A	N/A
1946	34.6187	20.0736				pass	20241003	Rep 4	L1210	Proliferating (control)	Cholesterol labeling	N/A	N/A	N/A
1947	30.3178	18.7183				pass	20241003	Rep 4	L1210	Proliferating (control)	Cholesterol labeling	N/A	N/A	N/A
1948	28.9862	15.115				pass	20241003	Rep 4	L1210	Proliferating (control)	Cholesterol labeling	N/A	N/A	N/A
1949	40.8229	23.4856				pass	20241003	Rep 4	L1210	Proliferating (control)	Cholesterol labeling	N/A	N/A	N/A
1950	41.9494	27.0092				pass	20241003	Rep 4	L1210	Proliferating (control)	Cholesterol labeling	N/A	N/A	N/A
1951	40.8291	13.106				no	20241003	Rep 4	L1210	Proliferating (control)	Cholesterol labeling	N/A	N/A	N/A
1952	27.9174	20.2489				pass	20241003	Rep 4	L1210	Proliferating (control)	Cholesterol labeling	N/A	N/A	N/A
1953	32.9703	20.3446				pass	20241003	Rep 4	L1210	Proliferating (control)	Cholesterol labeling	N/A	N/A	N/A
1954	32.9276	21.365				pass	20241003	Rep 4	L1210	Proliferating (control)	Cholesterol labeling	N/A	N/A	N/A
1955	50.6247	25.351				pass	20241003	Rep 4	L1210	Proliferating (control)	Cholesterol labeling	N/A	N/A	N/A
1956	39.0011	22.4811				pass	20241003	Rep 4	L1210	Proliferating (control)	Cholesterol labeling	N/A	N/A	N/A
1957	37.9291	19.4677				pass	20241003	Rep 4	L1210	Proliferating (control)	Cholesterol labeling	N/A	N/A	N/A
1958	32.527	17.5225				pass	20241003	Rep 4	L1210	Proliferating (control)	Cholesterol labeling	N/A	N/A	N/A
1959	53.2267	25.1278				pass	20241003	Rep 4	L1210	Proliferating (control)	Cholesterol labeling	N/A	N/A	N/A
1960	31.5646	15.2266				pass	20241003	Rep 4	L1210	Proliferating (control)	Cholesterol labeling	N/A	N/A	N/A
1961	29.0857	17.5863				pass	20241003	Rep 4	L1210	Proliferating (control)	Cholesterol labeling	N/A	N/A	N/A
1962	44.1283	27.0092				pass	20241003	Rep 4	L1210	Proliferating (control)	Cholesterol labeling	N/A	N/A	N/A
1963	33.6681	21.5085				pass	20241003	Rep 4	L1210	Proliferating (control)	Cholesterol labeling	N/A	N/A	N/A
1964	26.5901	18.1124				pass	20241003	Rep 4	L1210	Proliferating (control)	Cholesterol labeling	N/A	N/A	N/A
1965	35.1987	20.3446				pass	20241003	Rep 4	L1210	Proliferating (control)	Cholesterol labeling	N/A	N/A	N/A
1966	31.9114	20.6874				pass	20241003	Rep 4	L1210	Proliferating (control)	Cholesterol labeling	N/A	N/A	N/A
1967	55.9293	30.5488				pass	20241003	Rep 4	L1210	Proliferating (control)	Cholesterol labeling	N/A	N/A	N/A
1968	38.0978	19.0691				pass	20241003	Rep 4	L1210	Proliferating (control)	Cholesterol labeling	N/A	N/A	N/A
1969	38.4791	22.1144				pass	20241003	Rep 4	L1210	Proliferating (control)	Cholesterol labeling	N/A	N/A	N/A
1970	29.4831	19.3082				pass	20241003	Rep 4	L1210	Proliferating (control)	Cholesterol labeling	N/A	N/A	N/A
1971	38.6753	22.0825				pass	20241003	Rep 4	L1210	Proliferating (control)	Cholesterol labeling	N/A	N/A	N/A
1972	38.2913	20.4562				pass	20241003	Rep 4	L1210	Proliferating (control)	Cholesterol labeling	N/A	N/A	N/A
1973	12.4995	1.1958				no	20241003	Rep 4	L1210	Proliferating (control)	Cholesterol labeling	N/A	N/A	N/A
1974	30.474	18.2878				pass	20241003	Rep 4	L1210	Proliferating (control)	Cholesterol labeling	N/A	N/A	N/A
1975	32.8117	22.4652				pass	20241003	Rep 4	L1210	Proliferating (control)	Cholesterol labeling	N/A	N/A	N/A
1976	28.8634	17.7457				pass	20241003	Rep 4	L1210	Proliferating (control)	Cholesterol labeling	N/A	N/A	N/A
1977	35.8754	20.1692				pass	20241003	Rep 4	L1210	Proliferating (control)	Cholesterol labeling	N/A	N/A	N/A
1978	31.9877	18.224				pass	20241003	Rep 4	L1210	Proliferating (control)	Cholesterol labeling	N/A	N/A	N/A
1979	39.3817	24.0117				pass	20241003	Rep 4	L1210	Proliferating (control)	Cholesterol labeling	N/A	N/A	N/A
1980	34.7045	20.1533				pass	20241003	Rep 4	L1210	Proliferating (control)	Cholesterol labeling	N/A	N/A	N/A
1981	46.5302	23.7566				pass	20241003	Rep 4	L1210	Proliferating (control)	Cholesterol labeling	N/A	N/A	N/A
1982	34.6281	20.6316				pass	20241003	Rep 4	L1210	Proliferating (control)	Cholesterol labeling	N/A	N/A	N/A
1983	41.7484	25.7018				pass	20241003	Rep 4	L1210	Proliferating (control)	Cholesterol labeling	N/A	N/A	N/A
1984	48.7679	27.4078				pass	20241003	Rep 4	L1210	Proliferating (control)	Cholesterol labeling	N/A	N/A	N/A
1985	23.6908	11.8145				no	20241003	Rep 4	L1210	Proliferating (control)	Cholesterol labeling	N/A	N/A	N/A
1986	29.9674	17.3392				pass	20241003	Rep 4	L1210	Proliferating (control)	Cholesterol labeling	N/A	N/A	N/A
1987	30.8732	20.7432				pass	20241003	Rep 4	L1210	Proliferating (control)	Cholesterol labeling	N/A	N/A	N/A
1988	25.9753	17.7457				pass	20241003	Rep 4	L1210	Proliferating (control)	Cholesterol labeling	N/A	N/A	N/A
1989	42.637	23.4856				pass	20241003	Rep 4	L1210	Proliferating (control)	Cholesterol labeling	N/A	N/A	N/A
1990	44.7657	25.5902				pass	20241003	Rep 4	L1210	Proliferating (control)	Cholesterol labeling	N/A	N/A	N/A
1991	27.1486	14.0945				pass	20241003	Rep 4	L1210	Proliferating (control)	Cholesterol labeling	N/A	N/A	N/A
1992	33.9992	17.4906				pass	20241003	Rep 4	L1210	Proliferating (control)	Cholesterol labeling	N/A	N/A	N/A
1993	30.9609	20.0417				pass	20241003	Rep 4	L1210	Proliferating (control)	Cholesterol labeling	N/A	N/A	N/A
1994	32.1582	19.0691				pass	20241003	Rep 4	L1210	Proliferating (control)	Cholesterol labeling	N/A	N/A	N/A
1995	40.2076	22.9116				pass	20241003	Rep 4	L1210	Proliferating (control)	Cholesterol labeling	N/A	N/A	N/A
1996	48.8855	23.9958				pass	20241003	Rep 4	L1210	Proliferating (control)	Cholesterol labeling	N/A	N/A	N/A
1997	34.0147	24.3944				pass	20241003	Rep 4	L1210	Proliferating (control)	Cholesterol labeling	N/A	N/A	N/A
1998	41.819	25.1119				pass	20241003	Rep 4	L1210	Proliferating (control)	Cholesterol labeling	N/A	N/A	N/A
1999	34.7312	24.3625				pass	20241003	Rep 4	L1210	Proliferating (control)	Cholesterol labeling	N/A	N/A	N/A
2000	26.6742	13.4089				pass	20241003	Rep 4	L1210	Proliferating (control)	Cholesterol labeling	N/A	N/A	N/A
2001	51.051	28.9385				pass	20241003	Rep 4	L1210	Proliferating (control)	Cholesterol labeling	N/A	N/A	N/A
2002	55.5761	34.6145				pass	20241003	Rep 4	L1210	Proliferating (control)	Cholesterol labeling	N/A	N/A	N/A
2003	44.2011	25.7018				pass	20241003	Rep 4	L1210	Proliferating (control)	Cholesterol labeling	N/A	N/A	N/A
2004	31.1974	15.1468				pass	20241003	Rep 4	L1210	Proliferating (control)	Cholesterol labeling	N/A	N/A	N/A
2005	29.1044	19.4199				pass	20241003	Rep 4	L1210	Proliferating (control)	Cholesterol labeling	N/A	N/A	N/A
2006	28.217	20.2489				pass	20241003	Rep 4	L1210	Proliferating (control)	Cholesterol labeling	N/A	N/A	N/A
2007	30.8904	18.0965				pass	20241003	Rep 4	L1210	Proliferating (control)	Cholesterol labeling	N/A	N/A	N/A
2008	43.3575	21.939				pass	20241003	Rep 4	L1210	Proliferating (control)	Cholesterol labeling	N/A	N/A	N/A
2009	42.0937	26.228				pass	20241003	Rep 4	L1210	Proliferating (control)	Cholesterol labeling	N/A	N/A	N/A
2010	33.25	20.0417				pass	20241003	Rep 4	L1210	Proliferating (control)	Cholesterol labeling	N/A	N/A	N/A
2011	34.8028	22.5449				pass	20241003	Rep 4	L1210	Proliferating (control)	Cholesterol labeling	N/A	N/A	N/A
2012	50.456	27.9659				pass	20241003	Rep 4	L1210	Proliferating (control)	Cholesterol labeling	N/A	N/A	N/A
2013	31.1909	18.3038				pass	20241003	Rep 4	L1210	Proliferating (control)	Cholesterol labeling	N/A	N/A	N/A
2014	29.2001	17.4268				pass	20241003	Rep 4	L1210	Proliferating (control)	Cholesterol labeling	N/A	N/A	N/A
2015	31.3306	19.8503				pass	20241003	Rep 4	L1210	Proliferating (control)	Cholesterol labeling	N/A	N/A	N/A
2016	46.5663	23.645				pass	20241003	Rep 4	L1210	Proliferating (control)	Cholesterol labeling	N/A	N/A	N/A
2017	37.6759	19.5793				pass	20241003	Rep 4	L1210	Proliferating (control)	Cholesterol labeling	N/A	N/A	N/A
2018	36.6761	19.675				pass	20241003	Rep 4	L1210	Proliferating (control)	Cholesterol labeling	N/A	N/A	N/A
2019	36.1168	18.9734				pass	20241003	Rep 4	L1210	Proliferating (control)	Cholesterol labeling	N/A	N/A	N/A
2020	41.5184	25.7975				pass	20241003	Rep 4	L1210	Proliferating (control)	Cholesterol labeling	N/A	N/A	N/A
2021	42.9728	22.8				pass	20241003	Rep 4	L1210	Proliferating (control)	Cholesterol labeling	N/A	N/A	N/A
2022	28.3072	19.962				pass	20241003	Rep 4	L1210	Proliferating (control)	Cholesterol labeling	N/A	N/A	N/A
2023	49.8669	25.1597				pass	20241003	Rep 4	L1210	Proliferating (control)	Cholesterol labeling	N/A	N/A	N/A
2024	51.5445	28.9385				pass	20241003	Rep 4	L1210	Proliferating (control)	Cholesterol labeling	N/A	N/A	N/A
2025	30.0394	18.1762				pass	20241003	Rep 4	L1210	Proliferating (control)	Cholesterol labeling	N/A	N/A	N/A
2026	28.8949	15.4657				pass	20241003	Rep 4	L1210	Proliferating (control)	Cholesterol labeling	N/A	N/A	N/A
2027	40.1904	22.6724				pass	20241003	Rep 4	L1210	Proliferating (control)	Cholesterol labeling	N/A	N/A	N/A
2028	44.7168	25.7815				pass	20241003	Rep 4	L1210	Proliferating (control)	Cholesterol labeling	N/A	N/A	N/A
2029	48.3015	30.1343				pass	20241003	Rep 4	L1210	Proliferating (control)	Cholesterol labeling	N/A	N/A	N/A
2030	33.5274	21.365				pass	20241003	Rep 4	L1210	Proliferating (control)	Cholesterol labeling	N/A	N/A	N/A
2031	36.5585	22.3854				pass	20241003	Rep 4	L1210	Proliferating (control)	Cholesterol labeling	N/A	N/A	N/A
2032	30.9445	20.6794				pass	20241003	Rep 4	L1210	Proliferating (control)	Cholesterol labeling	N/A	N/A	N/A
2033	27.8968	15.4817				pass	20241003	Rep 4	L1210	Proliferating (control)	Cholesterol labeling	N/A	N/A	N/A
2034	30.9069	17.0601				pass	20241003	Rep 4	L1210	Proliferating (control)	Cholesterol labeling	N/A	N/A	N/A
2035	41.2647	24.2828				pass	20241003	Rep 4	L1210	Proliferating (control)	Cholesterol labeling	N/A	N/A	N/A
2036	44.5395	22.5449				pass	20241003	Rep 4	L1210	Proliferating (control)	Cholesterol labeling	N/A	N/A	N/A
2037	33.0937	17.9371				pass	20241003	Rep 4	L1210	Proliferating (control)	Cholesterol labeling	N/A	N/A	N/A
2038	37.6107	22.4333				pass	20241003	Rep 4	L1210	Proliferating (control)	Cholesterol labeling	N/A	N/A	N/A
2039	44.2363	25.9888				pass	20241003	Rep 4	L1210	Proliferating (control)	Cholesterol labeling	N/A	N/A	N/A
2040	28.4634	17.2993				pass	20241003	Rep 4	L1210	Proliferating (control)	Cholesterol labeling	N/A	N/A	N/A
2041	38.7371	20.0895				pass	20241003	Rep 4	L1210	Proliferating (control)	Cholesterol labeling	N/A	N/A	N/A
2042	32.6149	13.4727				pass	20241003	Rep 4	L1210	Proliferating (control)	Cholesterol labeling	N/A	N/A	N/A
2043	43.051	17.0601				pass	20241003	Rep 4	L1210	Proliferating (control)	Cholesterol labeling	N/A	N/A	N/A
2044	30.5648	41.1356				no	20241003	Rep 4	L1210	Proliferating (control)	Cholesterol labeling	N/A	N/A	N/A
2045	25.6109	14.6685				pass	20241003	Rep 4	L1210	Proliferating (control)	Cholesterol labeling	N/A	N/A	N/A
2046	47.3438	20.1692				pass	20241003	Rep 4	L1210	Proliferating (control)	Cholesterol labeling	N/A	N/A	N/A
2047	32.4161	28.779				no	20241003	Rep 4	L1210	Proliferating (control)	Cholesterol labeling	N/A	N/A	N/A
2048	30.9199	19.7706				pass	20241003	Rep 4	L1210	Proliferating (control)	Cholesterol labeling	N/A	N/A	N/A
2049	30.8135	19.4517				pass	20241003	Rep 4	L1210	Proliferating (control)	Cholesterol labeling	N/A	N/A	N/A
2050	31.2286	9.84545				no	20241003	Rep 4	L1210	Proliferating (control)	Cholesterol labeling	N/A	N/A	N/A
2051	39.1172	15.4657				pass	20241003	Rep 4	L1210	Proliferating (control)	Cholesterol labeling	N/A	N/A	N/A
2052	29.5365	21.0461				pass	20241003	Rep 4	L1210	Proliferating (control)	Cholesterol labeling	N/A	N/A	N/A
2053	31.3446	15.6252				pass	20241003	Rep 4	L1210	Proliferating (control)	Cholesterol labeling	N/A	N/A	N/A
2054	35.7167	1.05231				no	20241003	Rep 4	L1210	Proliferating (control)	Cholesterol labeling	N/A	N/A	N/A
2055	30.3559	16.821				pass	20241003	Rep 4	L1210	Proliferating (control)	Cholesterol labeling	N/A	N/A	N/A
2056	34.6761	1.00448				no	20241003	Rep 4	L1210	Proliferating (control)	Cholesterol labeling	N/A	N/A	N/A
2057	49.0293	11.958				no	20241003	Rep 4	L1210	Proliferating (control)	Cholesterol labeling	N/A	N/A	N/A
2058	43.4891	17.4587				pass	20241003	Rep 4	L1210	Proliferating (control)	Cholesterol labeling	N/A	N/A	N/A
2059	46.7229	15.386				no	20241003	Rep 4	L1210	Proliferating (control)	Cholesterol labeling	N/A	N/A	N/A
2060	28.6407	23.9161				pass	20241003	Rep 4	L1210	Proliferating (control)	Cholesterol labeling	N/A	N/A	N/A
2061	28.9585	11.5594				no	20241003	Rep 4	L1210	Proliferating (control)	Cholesterol labeling	N/A	N/A	N/A
2062	26.3656	15.0671				pass	20241003	Rep 4	L1210	Proliferating (control)	Cholesterol labeling	N/A	N/A	N/A
2063	32.1455	0.845035				no	20241003	Rep 4	L1210	Proliferating (control)	Cholesterol labeling	N/A	N/A	N/A
2064	49.0529	21.9231				pass	20241003	Rep 4	L1210	Proliferating (control)	Cholesterol labeling	N/A	N/A	N/A
2065	47.363	20.1692				pass	20241003	Rep 4	L1210	Proliferating (control)	Cholesterol labeling	N/A	N/A	N/A
2066	30.6237	23.7566				pass	20241003	Rep 4	L1210	Proliferating (control)	Cholesterol labeling	N/A	N/A	N/A
2067	46.2588	1.03636				no	20241003	Rep 4	L1210	Proliferating (control)	Cholesterol labeling	N/A	N/A	N/A
2068	46.632	16.3586				no	20241003	Rep 4	L1210	Proliferating (control)	Cholesterol labeling	N/A	N/A	N/A
2069	63.7723	29.0341				pass	20241003	Rep 4	L1210	Proliferating (control)	Cholesterol labeling	N/A	N/A	N/A
2070	42.2276	25.4786				pass	20241003	Rep 4	L1210	Proliferating (control)	Cholesterol labeling	N/A	N/A	N/A
2071	33.1228	18.0646				pass	20241003	Rep 4	L1210	Proliferating (control)	Cholesterol labeling	N/A	N/A	N/A
2072	45.9462	25.3192				pass	20241003	Rep 4	L1210	Proliferating (control)	Cholesterol labeling	N/A	N/A	N/A
2073	28.3334	17.395				pass	20241003	Rep 4	L1210	Proliferating (control)	Cholesterol labeling	N/A	N/A	N/A
2074	27.5353	13.951				pass	20241003	Rep 4	L1210	Proliferating (control)	Cholesterol labeling	N/A	N/A	N/A
2075	31.8839	26.4512				pass	20241003	Rep 4	L1210	Proliferating (control)	Cholesterol labeling	N/A	N/A	N/A
2076	31.2249	20.5838				pass	20241003	Rep 4	L1210	Proliferating (control)	Cholesterol labeling	N/A	N/A	N/A
2077	35.326	22.9594				pass	20241003	Rep 4	L1210	Proliferating (control)	Cholesterol labeling	N/A	N/A	N/A
2078	41.6892	15.9441				pass	20241003	Rep 4	L1210	Proliferating (control)	Cholesterol labeling	N/A	N/A	N/A
2079	30.61	18.2878				pass	20241003	Rep 4	L1210	Proliferating (control)	Cholesterol labeling	N/A	N/A	N/A
2080	32.4566	21.1578				pass	20241003	Rep 4	L1210	Proliferating (control)	Cholesterol labeling	N/A	N/A	N/A
2081	28.6261	17.666				pass	20241003	Rep 4	L1210	Proliferating (control)	Cholesterol labeling	N/A	N/A	N/A
2082	32.9341	19.3082				pass	20241003	Rep 4	L1210	Proliferating (control)	Cholesterol labeling	N/A	N/A	N/A
2083	33.3421	22.2101				pass	20241003	Rep 4	L1210	Proliferating (control)	Cholesterol labeling	N/A	N/A	N/A
2084	36.337	22.0028				pass	20241003	Rep 4	L1210	Proliferating (control)	Cholesterol labeling	N/A	N/A	N/A
2085	35.9612	22.0985				pass	20241003	Rep 4	L1210	Proliferating (control)	Cholesterol labeling	N/A	N/A	N/A
2086	59.9973	42.9692				no	20241003	Rep 4	L1210	Proliferating (control)	Cholesterol labeling	N/A	N/A	N/A
2087	35.636	17.395				pass	20241003	Rep 4	L1210	Proliferating (control)	Cholesterol labeling	N/A	N/A	N/A
2088	48.8338	26.7063				pass	20241003	Rep 4	L1210	Proliferating (control)	Cholesterol labeling	N/A	N/A	N/A
2089	48.8443	23.5812				pass	20241003	Rep 4	L1210	Proliferating (control)	Cholesterol labeling	N/A	N/A	N/A
2090	44.2993	25.8294				pass	20241003	Rep 4	L1210	Proliferating (control)	Cholesterol labeling	N/A	N/A	N/A
2091	44.3678	20.9186				pass	20241003	Rep 4	L1210	Proliferating (control)	Cholesterol labeling	N/A	N/A	N/A
2092	33.0985	17.108				pass	20241003	Rep 4	L1210	Proliferating (control)	Cholesterol labeling	N/A	N/A	N/A
2093	31.4841	17.2196				pass	20241003	Rep 4	L1210	Proliferating (control)	Cholesterol labeling	N/A	N/A	N/A
2094	56.7265	31.9519				pass	20241003	Rep 4	L1210	Proliferating (control)	Cholesterol labeling	N/A	N/A	N/A
2095	32.3449	20.2011				pass	20241003	Rep 4	L1210	Proliferating (control)	Cholesterol labeling	N/A	N/A	N/A
2096	31.8543	18.4154				pass	20241003	Rep 4	L1210	Proliferating (control)	Cholesterol labeling	N/A	N/A	N/A
2097	30.9844	17.9371				pass	20241003	Rep 4	L1210	Proliferating (control)	Cholesterol labeling	N/A	N/A	N/A
2098	42.6217	23.0392				pass	20241003	Rep 4	L1210	Proliferating (control)	Cholesterol labeling	N/A	N/A	N/A
2099	55.5545	27.5992				pass	20241003	Rep 4	L1210	Proliferating (control)	Cholesterol labeling	N/A	N/A	N/A
2100	41.9291	26.0366				pass	20241003	Rep 4	L1210	Proliferating (control)	Cholesterol labeling	N/A	N/A	N/A
2101	30.3318	17.4268				pass	20241003	Rep 4	L1210	Proliferating (control)	Cholesterol labeling	N/A	N/A	N/A
2102	36.8074	20.4084				pass	20241003	Rep 4	L1210	Proliferating (control)	Cholesterol labeling	N/A	N/A	N/A
2103	57.5377	35.2682				pass	20241003	Rep 4	L1210	Proliferating (control)	Cholesterol labeling	N/A	N/A	N/A
2104	32.3499	21.7317				pass	20241003	Rep 4	L1210	Proliferating (control)	Cholesterol labeling	N/A	N/A	N/A
2105	33.0961	21.8433				pass	20241003	Rep 4	L1210	Proliferating (control)	Cholesterol labeling	N/A	N/A	N/A
2106	48.8011	29.5443				pass	20241003	Rep 4	L1210	Proliferating (control)	Cholesterol labeling	N/A	N/A	N/A
2107	42.5864	30.9315				pass	20241003	Rep 4	L1210	Proliferating (control)	Cholesterol labeling	N/A	N/A	N/A
2108	30.6046	16.5818				pass	20241003	Rep 4	L1210	Proliferating (control)	Cholesterol labeling	N/A	N/A	N/A
2109	46.0498	24.235				pass	20241003	Rep 4	L1210	Proliferating (control)	Cholesterol labeling	N/A	N/A	N/A
2110	34.227	18.2719				pass	20241003	Rep 4	L1210	Proliferating (control)	Cholesterol labeling	N/A	N/A	N/A
2111	36.0951	19.2126				pass	20241003	Rep 4	L1210	Proliferating (control)	Cholesterol labeling	N/A	N/A	N/A
2112	46.0945	24.5857				pass	20241003	Rep 4	L1210	Proliferating (control)	Cholesterol labeling	N/A	N/A	N/A
2113	33.1165	20.8548				pass	20241003	Rep 4	L1210	Proliferating (control)	Cholesterol labeling	N/A	N/A	N/A
2114	50.7911	27.3281				pass	20241003	Rep 4	L1210	Proliferating (control)	Cholesterol labeling	N/A	N/A	N/A
2115	58.7091	33.3071				pass	20241003	Rep 4	L1210	Proliferating (control)	Cholesterol labeling	N/A	N/A	N/A
2116	35.0407	19.1966				pass	20241003	Rep 4	L1210	Proliferating (control)	Cholesterol labeling	N/A	N/A	N/A
2117	50.6955	33.3071				pass	20241003	Rep 4	L1210	Proliferating (control)	Cholesterol labeling	N/A	N/A	N/A
2118	41.7606	21.6999				pass	20241003	Rep 4	L1210	Proliferating (control)	Cholesterol labeling	N/A	N/A	N/A
2119	36.6458	21.6042				pass	20241003	Rep 4	L1210	Proliferating (control)	Cholesterol labeling	N/A	N/A	N/A
2120	30.8462	19.6909				pass	20241003	Rep 4	L1210	Proliferating (control)	Cholesterol labeling	N/A	N/A	N/A
2121	34.3224	17.6979				pass	20241003	Rep 4	L1210	Proliferating (control)	Cholesterol labeling	N/A	N/A	N/A
2122	59.7464	34.8856				pass	20241003	Rep 4	L1210	Proliferating (control)	Cholesterol labeling	N/A	N/A	N/A
2123	59.4737	39.7804				pass	20241003	Rep 4	L1210	Proliferating (control)	Cholesterol labeling	N/A	N/A	N/A
2124	40.8243	24.1712				pass	20241003	Rep 4	L1210	Proliferating (control)	Cholesterol labeling	N/A	N/A	N/A
2125	46.3121	24.7133				pass	20241003	Rep 4	L1210	Proliferating (control)	Cholesterol labeling	N/A	N/A	N/A
2126	29.9049	20.3765				pass	20241003	Rep 4	L1210	Proliferating (control)	Cholesterol labeling	N/A	N/A	N/A
2127	37.2002	23.7407				pass	20241003	Rep 4	L1210	Proliferating (control)	Cholesterol labeling	N/A	N/A	N/A
2128	47.9542	20.8867				pass	20241003	Rep 4	L1210	Proliferating (control)	Cholesterol labeling	N/A	N/A	N/A
2129	24.5837	17.2674				pass	20241003	Rep 4	L1210	Proliferating (control)	Cholesterol labeling	N/A	N/A	N/A
2130	44.298	27.2484				pass	20241003	Rep 4	L1210	Proliferating (control)	Cholesterol labeling	N/A	N/A	N/A
2131	30.705	16.1992				pass	20241003	Rep 4	L1210	Proliferating (control)	Cholesterol labeling	N/A	N/A	N/A
2132	64.1043	35.8103				pass	20241003	Rep 4	L1210	Proliferating (control)	Cholesterol labeling	N/A	N/A	N/A
2133	33.3176	19.1329				pass	20241003	Rep 4	L1210	Proliferating (control)	Cholesterol labeling	N/A	N/A	N/A
2134	55.8598	26.2439				pass	20241003	Rep 4	L1210	Proliferating (control)	Cholesterol labeling	N/A	N/A	N/A
2135	47.3442	30.0067				pass	20241003	Rep 4	L1210	Proliferating (control)	Cholesterol labeling	N/A	N/A	N/A
2136	35.8103	20.3606				pass	20241003	Rep 4	L1210	Proliferating (control)	Cholesterol labeling	N/A	N/A	N/A
2137	53.752	31.2982				pass	20241003	Rep 4	L1210	Proliferating (control)	Cholesterol labeling	N/A	N/A	N/A
2138	46.6261	27.8383				pass	20241003	Rep 4	L1210	Proliferating (control)	Cholesterol labeling	N/A	N/A	N/A
2139	28.357	14.0627				pass	20241003	Rep 4	L1210	Proliferating (control)	Cholesterol labeling	N/A	N/A	N/A
2140	52.3372	28.2529				pass	20241003	Rep 4	L1210	Proliferating (control)	Cholesterol labeling	N/A	N/A	N/A
2141	35.0955	21.3969				pass	20241003	Rep 4	L1210	Proliferating (control)	Cholesterol labeling	N/A	N/A	N/A
2142	52.6304	30.7561				pass	20241003	Rep 4	L1210	Proliferating (control)	Cholesterol labeling	N/A	N/A	N/A
2143	50.4982	10.6825				no	20241003	Rep 4	L1210	Proliferating (control)	Cholesterol labeling	N/A	N/A	N/A
2144	45.0704	26.8498				pass	20241003	Rep 4	L1210	Proliferating (control)	Cholesterol labeling	N/A	N/A	N/A
2145	30.2421	19.5793				pass	20241003	Rep 4	L1210	Proliferating (control)	Cholesterol labeling	N/A	N/A	N/A
2146	33.2323	22.1144				pass	20241003	Rep 4	L1210	Proliferating (control)	Cholesterol labeling	N/A	N/A	N/A
2147	51.5495	36.5438				pass	20241003	Rep 4	L1210	Proliferating (control)	Cholesterol labeling	N/A	N/A	N/A
2148	27.5116	19.8344				pass	20241003	Rep 4	L1210	Proliferating (control)	Cholesterol labeling	N/A	N/A	N/A
2149	37.463	23.8045				pass	20241003	Rep 4	L1210	Proliferating (control)	Cholesterol labeling	N/A	N/A	N/A
2150	42.153	25.5105				pass	20241003	Rep 4	L1210	Proliferating (control)	Cholesterol labeling	N/A	N/A	N/A
2151	32.2115	18.798				pass	20241003	Rep 4	L1210	Proliferating (control)	Cholesterol labeling	N/A	N/A	N/A
2152	43.0276	21.365				pass	20241003	Rep 4	L1210	Proliferating (control)	Cholesterol labeling	N/A	N/A	N/A
2153	60.094	30.1343				pass	20241003	Rep 4	L1210	Proliferating (control)	Cholesterol labeling	N/A	N/A	N/A
2154	38.7504	24.0596				pass	20241003	Rep 4	L1210	Proliferating (control)	Cholesterol labeling	N/A	N/A	N/A
2155	26.4475	14.7482				pass	20241003	Rep 4	L1210	Proliferating (control)	Cholesterol labeling	N/A	N/A	N/A
2156	44.5235	26.786				pass	20241003	Rep 4	L1210	Proliferating (control)	Cholesterol labeling	N/A	N/A	N/A
2157	39.5407	23.2305				pass	20241003	Rep 4	L1210	Proliferating (control)	Cholesterol labeling	N/A	N/A	N/A
2158	43.3846	26.3077				pass	20241003	Rep 4	L1210	Proliferating (control)	Cholesterol labeling	N/A	N/A	N/A
2159	112.081	54.2895				no	20241003	Rep 4	L1210	Proliferating (control)	Cholesterol labeling	N/A	N/A	N/A
2160	64.3094	35.7306				pass	20241003	Rep 4	L1210	Proliferating (control)	Cholesterol labeling	N/A	N/A	N/A
2161	32.6972	19.5315				pass	20241003	Rep 4	L1210	Proliferating (control)	Cholesterol labeling	N/A	N/A	N/A
2162	56.5368	34.1203				pass	20241003	Rep 4	L1210	Proliferating (control)	Cholesterol labeling	N/A	N/A	N/A
2163	32.4952	20.9664				pass	20241003	Rep 4	L1210	Proliferating (control)	Cholesterol labeling	N/A	N/A	N/A
2164	36.3628	18.5748				pass	20241003	Rep 4	L1210	Proliferating (control)	Cholesterol labeling	N/A	N/A	N/A
2165	51.4792	23.8364				pass	20241003	Rep 4	L1210	Proliferating (control)	Cholesterol labeling	N/A	N/A	N/A
2166	30.0996	17.2674				pass	20241003	Rep 4	L1210	Proliferating (control)	Cholesterol labeling	N/A	N/A	N/A
2167	45.6925	39.7007				no	20241003	Rep 4	L1210	Proliferating (control)	Cholesterol labeling	N/A	N/A	N/A
2168	36.1427	18.6067				pass	20241003	Rep 4	L1210	Proliferating (control)	Cholesterol labeling	N/A	N/A	N/A
2169	38.819	21.0621				pass	20241003	Rep 4	L1210	Proliferating (control)	Cholesterol labeling	N/A	N/A	N/A
2170	45.8745	24.235				pass	20241003	Rep 4	L1210	Proliferating (control)	Cholesterol labeling	N/A	N/A	N/A
2171	52.7131	30.1661				pass	20241003	Rep 4	L1210	Proliferating (control)	Cholesterol labeling	N/A	N/A	N/A
2172	41.8103	23.2624				pass	20241003	Rep 4	L1210	Proliferating (control)	Cholesterol labeling	N/A	N/A	N/A
2173	48.776	20.7751				pass	20241003	Rep 4	L1210	Proliferating (control)	Cholesterol labeling	N/A	N/A	N/A
2174	36.682	22.5289				pass	20241003	Rep 4	L1210	Proliferating (control)	Cholesterol labeling	N/A	N/A	N/A
2175	28.4333	14.7482				pass	20241003	Rep 4	L1210	Proliferating (control)	Cholesterol labeling	N/A	N/A	N/A
2176	35.4241	23.2783				pass	20241003	Rep 4	L1210	Proliferating (control)	Cholesterol labeling	N/A	N/A	N/A
2177	54.0616	29.8791				pass	20241003	Rep 4	L1210	Proliferating (control)	Cholesterol labeling	N/A	N/A	N/A
2178	32.1953	20.233				pass	20241003	Rep 4	L1210	Proliferating (control)	Cholesterol labeling	N/A	N/A	N/A
2179	35.1087	23.5175				pass	20241003	Rep 4	L1210	Proliferating (control)	Cholesterol labeling	N/A	N/A	N/A
2180	37.1763	21.3331				pass	20241003	Rep 4	L1210	Proliferating (control)	Cholesterol labeling	N/A	N/A	N/A
2181	45.8847	22.3536				pass	20241003	Rep 4	L1210	Proliferating (control)	Cholesterol labeling	N/A	N/A	N/A
2182	42.9836	31.3141				pass	20241003	Rep 4	L1210	Proliferating (control)	Cholesterol labeling	N/A	N/A	N/A
2183	54.4092	22.3536				pass	20241003	Rep 4	L1210	Proliferating (control)	Cholesterol labeling	N/A	N/A	N/A
2184	57.8367	40.0833				pass	20241003	Rep 4	L1210	Proliferating (control)	Cholesterol labeling	N/A	N/A	N/A
2185	56.7646	30.5169				pass	20241003	Rep 4	L1210	Proliferating (control)	Cholesterol labeling	N/A	N/A	N/A
2186	40.9578	20.1692				pass	20241003	Rep 4	L1210	Proliferating (control)	Cholesterol labeling	N/A	N/A	N/A
2187	26.848	16.6615				pass	20241003	Rep 4	L1210	Proliferating (control)	Cholesterol labeling	N/A	N/A	N/A
2188	32.444	18.1124				pass	20241003	Rep 4	L1210	Proliferating (control)	Cholesterol labeling	N/A	N/A	N/A
2189	34.1227	19.9779				pass	20241003	Rep 4	L1210	Proliferating (control)	Cholesterol labeling	N/A	N/A	N/A
2190	51.6714	29.7357				pass	20241003	Rep 4	L1210	Proliferating (control)	Cholesterol labeling	N/A	N/A	N/A
2191	44.5029	23.7247				pass	20241003	Rep 4	L1210	Proliferating (control)	Cholesterol labeling	N/A	N/A	N/A
2192	46.2789	24.4901				pass	20241003	Rep 4	L1210	Proliferating (control)	Cholesterol labeling	N/A	N/A	N/A
2193	42.9718	23.4059				pass	20241003	Rep 4	L1210	Proliferating (control)	Cholesterol labeling	N/A	N/A	N/A
2194	30.777	17.8414				pass	20241003	Rep 4	L1210	Proliferating (control)	Cholesterol labeling	N/A	N/A	N/A
2195	31.3326	20.8548				pass	20241003	Rep 4	L1210	Proliferating (control)	Cholesterol labeling	N/A	N/A	N/A
2196	41.8162	18.527				pass	20241003	Rep 4	L1210	Proliferating (control)	Cholesterol labeling	N/A	N/A	N/A
2197	49.0619	34.0405				pass	20241003	Rep 4	L1210	Proliferating (control)	Cholesterol labeling	N/A	N/A	N/A
2198	30.5903	17.3312				pass	20241003	Rep 4	L1210	Proliferating (control)	Cholesterol labeling	N/A	N/A	N/A
2199	27.2009	15.0831				pass	20241003	Rep 4	L1210	Proliferating (control)	Cholesterol labeling	N/A	N/A	N/A
2200	54.376	29.1936				pass	20241003	Rep 4	L1210	Proliferating (control)	Cholesterol labeling	N/A	N/A	N/A
2201	54.2927	29.9748				pass	20241003	Rep 4	L1210	Proliferating (control)	Cholesterol labeling	N/A	N/A	N/A
2202	42.5356	25.7496				pass	20241003	Rep 4	L1210	Proliferating (control)	Cholesterol labeling	N/A	N/A	N/A
2203	33.0498	17.0601				pass	20241003	Rep 4	L1210	Proliferating (control)	Cholesterol labeling	N/A	N/A	N/A
2204	53.3983	32.0794				pass	20241003	Rep 4	L1210	Proliferating (control)	Cholesterol labeling	N/A	N/A	N/A
2205	32.2095	0.924755				no	20241003	Rep 4	L1210	Proliferating (control)	Cholesterol labeling	N/A	N/A	N/A
2206	39.6245	26.4671				pass	20241003	Rep 4	L1210	Proliferating (control)	Cholesterol labeling	N/A	N/A	N/A
2207	51.1175	0.318881				no	20241003	Rep 4	L1210	Proliferating (control)	Cholesterol labeling	N/A	N/A	N/A
2208	45.908	14.7482				no	20241003	Rep 4	L1210	Proliferating (control)	Cholesterol labeling	N/A	N/A	N/A
2209	39.3205	16.1035				pass	20241003	Rep 4	L1210	Proliferating (control)	Cholesterol labeling	N/A	N/A	N/A
2210	28.5514	20.0098				pass	20241003	Rep 4	L1210	Proliferating (control)	Cholesterol labeling	N/A	N/A	N/A
2211	43.4011	22.5608				pass	20241003	Rep 4	L1210	Proliferating (control)	Cholesterol labeling	N/A	N/A	N/A
2212	29.7559	11.0811				no	20241003	Rep 4	L1210	Proliferating (control)	Cholesterol labeling	N/A	N/A	N/A
2213	51.0603	26.228				pass	20241003	Rep 4	L1210	Proliferating (control)	Cholesterol labeling	N/A	N/A	N/A
2214	29.4577	25.0322				pass	20241003	Rep 4	L1210	Proliferating (control)	Cholesterol labeling	N/A	N/A	N/A
2215	26.3125	17.6979				pass	20241003	Rep 4	L1210	Proliferating (control)	Cholesterol labeling	N/A	N/A	N/A
2216	45.9178	26.6266				pass	20241003	Rep 4	L1210	Proliferating (control)	Cholesterol labeling	N/A	N/A	N/A
2217	33.5259	31.5692				no	20241003	Rep 4	L1210	Proliferating (control)	Cholesterol labeling	N/A	N/A	N/A
2218	44.8294	19.2126				pass	20241003	Rep 4	L1210	Proliferating (control)	Cholesterol labeling	N/A	N/A	N/A
2219	40.3375	20.3287				pass	20241003	Rep 4	L1210	Proliferating (control)	Cholesterol labeling	N/A	N/A	N/A
2220	33.5226	22.9594				pass	20241003	Rep 4	L1210	Proliferating (control)	Cholesterol labeling	N/A	N/A	N/A
2221	43.7355	1.0842				no	20241003	Rep 4	L1210	Proliferating (control)	Cholesterol labeling	N/A	N/A	N/A
2222	50.2695	14.7482				no	20241003	Rep 4	L1210	Proliferating (control)	Cholesterol labeling	N/A	N/A	N/A
2223	34.6538	22.9594				pass	20241003	Rep 4	L1210	Proliferating (control)	Cholesterol labeling	N/A	N/A	N/A
2224	60.8877	12.4364				no	20241003	Rep 4	L1210	Proliferating (control)	Cholesterol labeling	N/A	N/A	N/A
2225	38.4213	26.228				pass	20241003	Rep 4	L1210	Proliferating (control)	Cholesterol labeling	N/A	N/A	N/A
2226	30.0603	19.8503				pass	20241003	Rep 4	L1210	Proliferating (control)	Cholesterol labeling	N/A	N/A	N/A
2227	52.1152	21.1259				pass	20241003	Rep 4	L1210	Proliferating (control)	Cholesterol labeling	N/A	N/A	N/A
2228	29.8745	12.835				pass	20241003	Rep 4	L1210	Proliferating (control)	Cholesterol labeling	N/A	N/A	N/A
2229	38.7323	12.2769				no	20241003	Rep 4	L1210	Proliferating (control)	Cholesterol labeling	N/A	N/A	N/A
2230	31.8116	19.6271				pass	20241003	Rep 4	L1210	Proliferating (control)	Cholesterol labeling	N/A	N/A	N/A
2231	52.0564	25.6221				pass	20241003	Rep 4	L1210	Proliferating (control)	Cholesterol labeling	N/A	N/A	N/A
2232	35.327	20.2968				pass	20241003	Rep 4	L1210	Proliferating (control)	Cholesterol labeling	N/A	N/A	N/A
2233	53.9352	36.9105				pass	20241003	Rep 4	L1210	Proliferating (control)	Cholesterol labeling	N/A	N/A	N/A
2234	31.3502	18.1284				pass	20241003	Rep 4	L1210	Proliferating (control)	Cholesterol labeling	N/A	N/A	N/A
2235	38.262	24.2987				pass	20241003	Rep 4	L1210	Proliferating (control)	Cholesterol labeling	N/A	N/A	N/A
2236	55.5624	33.2115				pass	20241003	Rep 4	L1210	Proliferating (control)	Cholesterol labeling	N/A	N/A	N/A
2237	27.5963	11.6392				no	20241003	Rep 4	L1210	Proliferating (control)	Cholesterol labeling	N/A	N/A	N/A
2238	41.8483	28.0456				pass	20241003	Rep 4	L1210	Proliferating (control)	Cholesterol labeling	N/A	N/A	N/A
2239	28.8799	14.4294				pass	20241003	Rep 4	L1210	Proliferating (control)	Cholesterol labeling	N/A	N/A	N/A
2240	44.649	21.5564				pass	20241003	Rep 4	L1210	Proliferating (control)	Cholesterol labeling	N/A	N/A	N/A
2241	54.2678	31.1068				pass	20241003	Rep 4	L1210	Proliferating (control)	Cholesterol labeling	N/A	N/A	N/A
2242	54.0309	33.1317				pass	20241003	Rep 4	L1210	Proliferating (control)	Cholesterol labeling	N/A	N/A	N/A
2243	35.9131	19.3242				pass	20241003	Rep 4	L1210	Proliferating (control)	Cholesterol labeling	N/A	N/A	N/A
2244	39.512	24.0277				pass	20241003	Rep 4	L1210	Proliferating (control)	Cholesterol labeling	N/A	N/A	N/A
2245	62.4751	31.9838				pass	20241003	Rep 4	L1210	Proliferating (control)	Cholesterol labeling	N/A	N/A	N/A
2246	40.9662	26.6425				pass	20241003	Rep 4	L1210	Proliferating (control)	Cholesterol labeling	N/A	N/A	N/A
2247	47.1259	27.7426				pass	20241003	Rep 4	L1210	Proliferating (control)	Cholesterol labeling	N/A	N/A	N/A
2248	38.5864	22.1941				pass	20241003	Rep 4	L1210	Proliferating (control)	Cholesterol labeling	N/A	N/A	N/A
2249	51.8544	29.2573				pass	20241003	Rep 4	L1210	Proliferating (control)	Cholesterol labeling	N/A	N/A	N/A
2250	33.9813	19.2126				pass	20241003	Rep 4	L1210	Proliferating (control)	Cholesterol labeling	N/A	N/A	N/A
2251	54.8246	29.9748				pass	20241003	Rep 4	L1210	Proliferating (control)	Cholesterol labeling	N/A	N/A	N/A
2252	63.638	34.774				pass	20241003	Rep 4	L1210	Proliferating (control)	Cholesterol labeling	N/A	N/A	N/A
2253	49.4788	29.5284				pass	20241003	Rep 4	L1210	Proliferating (control)	Cholesterol labeling	N/A	N/A	N/A
2254	31.6013	18.7024				pass	20241003	Rep 4	L1210	Proliferating (control)	Cholesterol labeling	N/A	N/A	N/A
2255	54.3531	27.344				pass	20241003	Rep 4	L1210	Proliferating (control)	Cholesterol labeling	N/A	N/A	N/A
2256	53.2617	34.1362				pass	20241003	Rep 4	L1210	Proliferating (control)	Cholesterol labeling	N/A	N/A	N/A
2257	43.7764	25.351				pass	20241003	Rep 4	L1210	Proliferating (control)	Cholesterol labeling	N/A	N/A	N/A
2258	45.9615	24.9684				pass	20241003	Rep 4	L1210	Proliferating (control)	Cholesterol labeling	N/A	N/A	N/A
2259	33.592	26.3874				pass	20241003	Rep 4	L1210	Proliferating (control)	Cholesterol labeling	N/A	N/A	N/A
2260	34.5411	19.4517				pass	20241003	Rep 4	L1210	Proliferating (control)	Cholesterol labeling	N/A	N/A	N/A
2261	34.1333	18.6067				pass	20241003	Rep 4	L1210	Proliferating (control)	Cholesterol labeling	N/A	N/A	N/A
2262	56.3658	34.2159				pass	20241003	Rep 4	L1210	Proliferating (control)	Cholesterol labeling	N/A	N/A	N/A
2263	39.1161	25.3192				pass	20241003	Rep 4	L1210	Proliferating (control)	Cholesterol labeling	N/A	N/A	N/A
2264	37.4789	22.8957				pass	20241003	Rep 4	L1210	Proliferating (control)	Cholesterol labeling	N/A	N/A	N/A
2265	37.9543	23.8523				pass	20241003	Rep 4	L1210	Proliferating (control)	Cholesterol labeling	N/A	N/A	N/A
2266	55.2231	33.8652				pass	20241003	Rep 4	L1210	Proliferating (control)	Cholesterol labeling	N/A	N/A	N/A
2267	42.6555	21.5723				pass	20241003	Rep 4	L1210	Proliferating (control)	Cholesterol labeling	N/A	N/A	N/A
2268	35.5825	21.0302				pass	20241003	Rep 4	L1210	Proliferating (control)	Cholesterol labeling	N/A	N/A	N/A
2269	43.3343	26.4193				pass	20241003	Rep 4	L1210	Proliferating (control)	Cholesterol labeling	N/A	N/A	N/A
2270	30.7471	19.5952				pass	20241003	Rep 4	L1210	Proliferating (control)	Cholesterol labeling	N/A	N/A	N/A
2271	30.0815	19.0372				pass	20241003	Rep 4	L1210	Proliferating (control)	Cholesterol labeling	N/A	N/A	N/A
2272	30.1583	18.7183				pass	20241003	Rep 4	L1210	Proliferating (control)	Cholesterol labeling	N/A	N/A	N/A
2273	44.6218	26.7541				pass	20241003	Rep 4	L1210	Proliferating (control)	Cholesterol labeling	N/A	N/A	N/A
2274	33.7557	22.226				pass	20241003	Rep 4	L1210	Proliferating (control)	Cholesterol labeling	N/A	N/A	N/A
2275	36.671	20.7113				pass	20241003	Rep 4	L1210	Proliferating (control)	Cholesterol labeling	N/A	N/A	N/A
2276	31.095	18.527				pass	20241003	Rep 4	L1210	Proliferating (control)	Cholesterol labeling	N/A	N/A	N/A
2277	46.668	28.6674				pass	20241003	Rep 4	L1210	Proliferating (control)	Cholesterol labeling	N/A	N/A	N/A
2278	31.2049	20.0895				pass	20241003	Rep 4	L1210	Proliferating (control)	Cholesterol labeling	N/A	N/A	N/A
2279	27.9941	16.7413				pass	20241003	Rep 4	L1210	Proliferating (control)	Cholesterol labeling	N/A	N/A	N/A
2280	45.8976	24.6495				pass	20241003	Rep 4	L1210	Proliferating (control)	Cholesterol labeling	N/A	N/A	N/A
2281	36.4788	22.8957				pass	20241003	Rep 4	L1210	Proliferating (control)	Cholesterol labeling	N/A	N/A	N/A
2282	51.1243	29.5124				pass	20241003	Rep 4	L1210	Proliferating (control)	Cholesterol labeling	N/A	N/A	N/A
2283	27.6428	17.6182				pass	20241003	Rep 4	L1210	Proliferating (control)	Cholesterol labeling	N/A	N/A	N/A
2284	46.4718	13.967				no	20241003	Rep 4	L1210	Proliferating (control)	Cholesterol labeling	N/A	N/A	N/A
2285	42.4255	25.4148				pass	20241003	Rep 4	L1210	Proliferating (control)	Cholesterol labeling	N/A	N/A	N/A
2286	56.3195	33.6419				pass	20241003	Rep 4	L1210	Proliferating (control)	Cholesterol labeling	N/A	N/A	N/A
2287	28.6818	15.5933				pass	20241003	Rep 4	L1210	Proliferating (control)	Cholesterol labeling	N/A	N/A	N/A
2288	26.8869	18.0327				pass	20241003	Rep 4	L1210	Proliferating (control)	Cholesterol labeling	N/A	N/A	N/A
2289	57.504	36.5438				pass	20241003	Rep 4	L1210	Proliferating (control)	Cholesterol labeling	N/A	N/A	N/A
2290	48.7009	26.4033				pass	20241003	Rep 4	L1210	Proliferating (control)	Cholesterol labeling	N/A	N/A	N/A
2291	52.0493	32.4302				pass	20241003	Rep 4	L1210	Proliferating (control)	Cholesterol labeling	N/A	N/A	N/A
2292	51.4957	27.7426				pass	20241003	Rep 4	L1210	Proliferating (control)	Cholesterol labeling	N/A	N/A	N/A
2293	53.4432	33.2593				pass	20241003	Rep 4	L1210	Proliferating (control)	Cholesterol labeling	N/A	N/A	N/A
2294	44.832	21.5404				pass	20241003	Rep 4	L1210	Proliferating (control)	Cholesterol labeling	N/A	N/A	N/A
2295	45.1291	25.4786				pass	20241003	Rep 4	L1210	Proliferating (control)	Cholesterol labeling	N/A	N/A	N/A
2296	36.0561	20.2489				pass	20241003	Rep 4	L1210	Proliferating (control)	Cholesterol labeling	N/A	N/A	N/A
2297	52.3615	29.6719				pass	20241003	Rep 4	L1210	Proliferating (control)	Cholesterol labeling	N/A	N/A	N/A
2298	42.3088	24.0755				pass	20241003	Rep 4	L1210	Proliferating (control)	Cholesterol labeling	N/A	N/A	N/A
2299	43.0026	23.5015				pass	20241003	Rep 4	L1210	Proliferating (control)	Cholesterol labeling	N/A	N/A	N/A
2300	28.9881	17.092				pass	20241003	Rep 4	L1210	Proliferating (control)	Cholesterol labeling	N/A	N/A	N/A
2301	27.5533	12.9466				pass	20241003	Rep 4	L1210	Proliferating (control)	Cholesterol labeling	N/A	N/A	N/A
2302	50.7532	29.066				pass	20241003	Rep 4	L1210	Proliferating (control)	Cholesterol labeling	N/A	N/A	N/A
2303	35.9908	21.094				pass	20241003	Rep 4	L1210	Proliferating (control)	Cholesterol labeling	N/A	N/A	N/A
2304	31.8424	18.224				pass	20241003	Rep 4	L1210	Proliferating (control)	Cholesterol labeling	N/A	N/A	N/A
2305	53.1264	36.0336				pass	20241003	Rep 4	L1210	Proliferating (control)	Cholesterol labeling	N/A	N/A	N/A
2306	39.4314	23.5334				pass	20241003	Rep 4	L1210	Proliferating (control)	Cholesterol labeling	N/A	N/A	N/A
2307	48.8249	31.1866				pass	20241003	Rep 4	L1210	Proliferating (control)	Cholesterol labeling	N/A	N/A	N/A
2308	27.3841	16.1194				pass	20241003	Rep 4	L1210	Proliferating (control)	Cholesterol labeling	N/A	N/A	N/A
2309	54.1104	32.2389				pass	20241003	Rep 4	L1210	Proliferating (control)	Cholesterol labeling	N/A	N/A	N/A
2310	55.559	29.5443				pass	20241003	Rep 4	L1210	Proliferating (control)	Cholesterol labeling	N/A	N/A	N/A
2311	27.392	16.6775				pass	20241003	Rep 4	L1210	Proliferating (control)	Cholesterol labeling	N/A	N/A	N/A
2312	43.8664	33.1317				pass	20241003	Rep 4	L1210	Proliferating (control)	Cholesterol labeling	N/A	N/A	N/A
2313	48.2614	28.2847				pass	20241003	Rep 4	L1210	Proliferating (control)	Cholesterol labeling	N/A	N/A	N/A
2314	14.7548	8.41846				no	20241003	Rep 4	L1210	Proliferating (control)	Cholesterol labeling	N/A	N/A	N/A
2315	32.4892	18.0646				pass	20241003	Rep 4	L1210	Proliferating (control)	Cholesterol labeling	N/A	N/A	N/A
2316	30.4098	17.0761				pass	20241003	Rep 4	L1210	Proliferating (control)	Cholesterol labeling	N/A	N/A	N/A
2317	32.2765	18.4951				pass	20241003	Rep 4	L1210	Proliferating (control)	Cholesterol labeling	N/A	N/A	N/A
2318	54.553	35.6668				pass	20241003	Rep 4	L1210	Proliferating (control)	Cholesterol labeling	N/A	N/A	N/A
2319	31.2623	17.682				pass	20241003	Rep 4	L1210	Proliferating (control)	Cholesterol labeling	N/A	N/A	N/A
2320	30.7544	19.8344				pass	20241003	Rep 4	L1210	Proliferating (control)	Cholesterol labeling	N/A	N/A	N/A
2321	59.453	38.4092				pass	20241003	Rep 4	L1210	Proliferating (control)	Cholesterol labeling	N/A	N/A	N/A
2322	77.2708	46.3972				no	20241003	Rep 4	L1210	Proliferating (control)	Cholesterol labeling	N/A	N/A	N/A
2323	58.8606	32.781				pass	20241003	Rep 4	L1210	Proliferating (control)	Cholesterol labeling	N/A	N/A	N/A
2324	32.2201	19.6909				pass	20241003	Rep 4	L1210	Proliferating (control)	Cholesterol labeling	N/A	N/A	N/A
2325	45.5662	26.228				pass	20241003	Rep 4	L1210	Proliferating (control)	Cholesterol labeling	N/A	N/A	N/A
2326	41.6548	30.0545				pass	20241003	Rep 4	L1210	Proliferating (control)	Cholesterol labeling	N/A	N/A	N/A
2327	30.7385	19.7228				pass	20241003	Rep 4	L1210	Proliferating (control)	Cholesterol labeling	N/A	N/A	N/A
2328	41.9661	27.36				pass	20241003	Rep 4	L1210	Proliferating (control)	Cholesterol labeling	N/A	N/A	N/A
2329	49.3132	28.1412				pass	20241003	Rep 4	L1210	Proliferating (control)	Cholesterol labeling	N/A	N/A	N/A
2330	37.2777	18.4313				pass	20241003	Rep 4	L1210	Proliferating (control)	Cholesterol labeling	N/A	N/A	N/A
2331	29.1001	19.3401				pass	20241003	Rep 4	L1210	Proliferating (control)	Cholesterol labeling	N/A	N/A	N/A
2332	41.9121	20.8389				pass	20241003	Rep 4	L1210	Proliferating (control)	Cholesterol labeling	N/A	N/A	N/A
2333	32.1445	21.8593				pass	20241003	Rep 4	L1210	Proliferating (control)	Cholesterol labeling	N/A	N/A	N/A
2334	39.2201	24.5219				pass	20241003	Rep 4	L1210	Proliferating (control)	Cholesterol labeling	N/A	N/A	N/A
2335	28.6583	19.4836				pass	20241003	Rep 4	L1210	Proliferating (control)	Cholesterol labeling	N/A	N/A	N/A
2336	53.5204	30.788				pass	20241003	Rep 4	L1210	Proliferating (control)	Cholesterol labeling	N/A	N/A	N/A
2337	30.5472	17.4587				pass	20241003	Rep 4	L1210	Proliferating (control)	Cholesterol labeling	N/A	N/A	N/A
2338	45.173	20.7751				pass	20241003	Rep 4	L1210	Proliferating (control)	Cholesterol labeling	N/A	N/A	N/A
2339	53.7685	29.2254				pass	20241003	Rep 4	L1210	Proliferating (control)	Cholesterol labeling	N/A	N/A	N/A
2340	45.7748	22.8				pass	20241003	Rep 4	L1210	Proliferating (control)	Cholesterol labeling	N/A	N/A	N/A
2341	39.864	24.3147				pass	20241003	Rep 4	L1210	Proliferating (control)	Cholesterol labeling	N/A	N/A	N/A
2342	28.6983	28.5398				no	20241003	Rep 4	L1210	Proliferating (control)	Cholesterol labeling	N/A	N/A	N/A
2343	51.9075	14.5091				no	20241003	Rep 4	L1210	Proliferating (control)	Cholesterol labeling	N/A	N/A	N/A
2344	30.3802	13.8713				pass	20241003	Rep 4	L1210	Proliferating (control)	Cholesterol labeling	N/A	N/A	N/A
2345	24.5124	23.2783				no	20241003	Rep 4	L1210	Proliferating (control)	Cholesterol labeling	N/A	N/A	N/A
2346	52.014	14.5091				no	20241003	Rep 4	L1210	Proliferating (control)	Cholesterol labeling	N/A	N/A	N/A
2347	37.0712	26.3874				pass	20241003	Rep 4	L1210	Proliferating (control)	Cholesterol labeling	N/A	N/A	N/A
2348	46.1736	0.813147				no	20241003	Rep 4	L1210	Proliferating (control)	Cholesterol labeling	N/A	N/A	N/A
2349	39.8072	21.6839				pass	20241003	Rep 4	L1210	Proliferating (control)	Cholesterol labeling	N/A	N/A	N/A
2350	33.1462	29.3371				no	20241003	Rep 4	L1210	Proliferating (control)	Cholesterol labeling	N/A	N/A	N/A
2351	54.3002	13.8713				no	20241003	Rep 4	L1210	Proliferating (control)	Cholesterol labeling	N/A	N/A	N/A
2352	24.3237	26.3077				no	20241003	Rep 4	L1210	Proliferating (control)	Cholesterol labeling	N/A	N/A	N/A
2353	31.4382	29.4965				no	20241003	Rep 4	L1210	Proliferating (control)	Cholesterol labeling	N/A	N/A	N/A
2354	53.0437	17.9371				no	20241003	Rep 4	L1210	Proliferating (control)	Cholesterol labeling	N/A	N/A	N/A
2355	43.3804	0.988531				no	20241003	Rep 4	L1210	Proliferating (control)	Cholesterol labeling	N/A	N/A	N/A
2356	52.7058	20.0098				pass	20241003	Rep 4	L1210	Proliferating (control)	Cholesterol labeling	N/A	N/A	N/A
2357	32.2567	15.1468				pass	20241003	Rep 4	L1210	Proliferating (control)	Cholesterol labeling	N/A	N/A	N/A
2358	49.0344	19.5315				pass	20241003	Rep 4	L1210	Proliferating (control)	Cholesterol labeling	N/A	N/A	N/A
2359	47.1767	1.03636				no	20241003	Rep 4	L1210	Proliferating (control)	Cholesterol labeling	N/A	N/A	N/A
2360	43.6353	22.9594				pass	20241003	Rep 4	L1210	Proliferating (control)	Cholesterol labeling	N/A	N/A	N/A
2361	59.5169	0.573986				no	20241003	Rep 4	L1210	Proliferating (control)	Cholesterol labeling	N/A	N/A	N/A
2362	59.1874	1.03636				no	20241003	Rep 4	L1210	Proliferating (control)	Cholesterol labeling	N/A	N/A	N/A
2363	41.2048	22.4173				pass	20241003	Rep 4	L1210	Proliferating (control)	Cholesterol labeling	N/A	N/A	N/A
2364	52.7882	30.2299				pass	20241003	Rep 4	L1210	Proliferating (control)	Cholesterol labeling	N/A	N/A	N/A
2365	29.2339	14.828				pass	20241003	Rep 4	L1210	Proliferating (control)	Cholesterol labeling	N/A	N/A	N/A
2366	42.1078	25.0322				pass	20241003	Rep 4	L1210	Proliferating (control)	Cholesterol labeling	N/A	N/A	N/A
2367	31.9508	19.388				pass	20241003	Rep 4	L1210	Proliferating (control)	Cholesterol labeling	N/A	N/A	N/A
2368	40.9586	22.0187				pass	20241003	Rep 4	L1210	Proliferating (control)	Cholesterol labeling	N/A	N/A	N/A
2369	42.1814	26.228				pass	20241003	Rep 4	L1210	Proliferating (control)	Cholesterol labeling	N/A	N/A	N/A
2370	49.1711	26.9136				pass	20241003	Rep 4	L1210	Proliferating (control)	Cholesterol labeling	N/A	N/A	N/A
2371	48.7855	27.7745				pass	20241003	Rep 4	L1210	Proliferating (control)	Cholesterol labeling	N/A	N/A	N/A
2372	50.312	26.9295				pass	20241003	Rep 4	L1210	Proliferating (control)	Cholesterol labeling	N/A	N/A	N/A
2373	43.278	23.5334				pass	20241003	Rep 4	L1210	Proliferating (control)	Cholesterol labeling	N/A	N/A	N/A
2374	29.5164	16.7253				pass	20241003	Rep 4	L1210	Proliferating (control)	Cholesterol labeling	N/A	N/A	N/A
2375	37.6434	18.6545				pass	20241003	Rep 4	L1210	Proliferating (control)	Cholesterol labeling	N/A	N/A	N/A
2376	51.8494	39.3021				pass	20241003	Rep 4	L1210	Proliferating (control)	Cholesterol labeling	N/A	N/A	N/A
2377	33.0417	21.8433				pass	20241003	Rep 4	L1210	Proliferating (control)	Cholesterol labeling	N/A	N/A	N/A
2378	46.5416	31.2344				pass	20241003	Rep 4	L1210	Proliferating (control)	Cholesterol labeling	N/A	N/A	N/A
2379	30.8477	17.6182				pass	20241003	Rep 4	L1210	Proliferating (control)	Cholesterol labeling	N/A	N/A	N/A
2380	29.1964	18.8778				pass	20241003	Rep 4	L1210	Proliferating (control)	Cholesterol labeling	N/A	N/A	N/A
2381	31.4623	20.7592				pass	20241003	Rep 4	L1210	Proliferating (control)	Cholesterol labeling	N/A	N/A	N/A
2382	24.5126	12.6436				pass	20241003	Rep 4	L1210	Proliferating (control)	Cholesterol labeling	N/A	N/A	N/A
2383	48.9371	29.0341				pass	20241003	Rep 4	L1210	Proliferating (control)	Cholesterol labeling	N/A	N/A	N/A
2384	34.6662	21.0461				pass	20241003	Rep 4	L1210	Proliferating (control)	Cholesterol labeling	N/A	N/A	N/A
2385	27.4918	15.5136				pass	20241003	Rep 4	L1210	Proliferating (control)	Cholesterol labeling	N/A	N/A	N/A
2386	46.6248	23.6769				pass	20241003	Rep 4	L1210	Proliferating (control)	Cholesterol labeling	N/A	N/A	N/A
2387	38.2383	21.5404				pass	20241003	Rep 4	L1210	Proliferating (control)	Cholesterol labeling	N/A	N/A	N/A
2388	49.6404	15.9441				no	20241003	Rep 4	L1210	Proliferating (control)	Cholesterol labeling	N/A	N/A	N/A
2389	31.3937	20.0417				pass	20241003	Rep 4	L1210	Proliferating (control)	Cholesterol labeling	N/A	N/A	N/A
2390	46.8544	28.4601				pass	20241003	Rep 4	L1210	Proliferating (control)	Cholesterol labeling	N/A	N/A	N/A
2391	30.3371	17.2834				pass	20241003	Rep 4	L1210	Proliferating (control)	Cholesterol labeling	N/A	N/A	N/A
2392	45.4687	27.8543				pass	20241003	Rep 4	L1210	Proliferating (control)	Cholesterol labeling	N/A	N/A	N/A
2393	53.9481	35.8263				pass	20241003	Rep 4	L1210	Proliferating (control)	Cholesterol labeling	N/A	N/A	N/A
2394	33.3866	19.5633				pass	20241003	Rep 4	L1210	Proliferating (control)	Cholesterol labeling	N/A	N/A	N/A
2395	38.0227	20.2968				pass	20241003	Rep 4	L1210	Proliferating (control)	Cholesterol labeling	N/A	N/A	N/A
2396	33.7461	20.3287				pass	20241003	Rep 4	L1210	Proliferating (control)	Cholesterol labeling	N/A	N/A	N/A
2397	58.4319	37.8512				pass	20241003	Rep 4	L1210	Proliferating (control)	Cholesterol labeling	N/A	N/A	N/A
2398	42.5114	26.4193				pass	20241003	Rep 4	L1210	Proliferating (control)	Cholesterol labeling	N/A	N/A	N/A
2399	30.8538	18.7343				pass	20241003	Rep 4	L1210	Proliferating (control)	Cholesterol labeling	N/A	N/A	N/A
2400	47.8286	31.4098				pass	20241003	Rep 4	L1210	Proliferating (control)	Cholesterol labeling	N/A	N/A	N/A
2401	49.7766	25.9888				pass	20241003	Rep 4	L1210	Proliferating (control)	Cholesterol labeling	N/A	N/A	N/A
2402	29.6831	18.1284				pass	20241003	Rep 4	L1210	Proliferating (control)	Cholesterol labeling	N/A	N/A	N/A
2403	54.6882	30.3415				pass	20241003	Rep 4	L1210	Proliferating (control)	Cholesterol labeling	N/A	N/A	N/A
2404	34.6639	20.5519				pass	20241003	Rep 4	L1210	Proliferating (control)	Cholesterol labeling	N/A	N/A	N/A
2405	30.7452	18.7661				pass	20241003	Rep 4	L1210	Proliferating (control)	Cholesterol labeling	N/A	N/A	N/A
2406	33.2592	22.4333				pass	20241003	Rep 4	L1210	Proliferating (control)	Cholesterol labeling	N/A	N/A	N/A
2407	30.9494	19.2285				pass	20241003	Rep 4	L1210	Proliferating (control)	Cholesterol labeling	N/A	N/A	N/A
2408	50.226	30.7082				pass	20241003	Rep 4	L1210	Proliferating (control)	Cholesterol labeling	N/A	N/A	N/A
2409	51.1326	28.5717				pass	20241003	Rep 4	L1210	Proliferating (control)	Cholesterol labeling	N/A	N/A	N/A
2410	33.9755	18.5589				pass	20241003	Rep 4	L1210	Proliferating (control)	Cholesterol labeling	N/A	N/A	N/A
2411	42.0931	26.7063				pass	20241003	Rep 4	L1210	Proliferating (control)	Cholesterol labeling	N/A	N/A	N/A
2412	40.1518	9.60296				no	20241003	Rep 4	L1210	Proliferating (control)	Cholesterol labeling	N/A	N/A	N/A
2413	31.7452	19.085				pass	20241003	Rep 4	L1210	Proliferating (control)	Cholesterol labeling	N/A	N/A	N/A
2414	48.4835	27.3919				pass	20241003	Rep 4	L1210	Proliferating (control)	Cholesterol labeling	N/A	N/A	N/A
2415	63.0908	32.7172				pass	20241003	Rep 4	L1210	Proliferating (control)	Cholesterol labeling	N/A	N/A	N/A
2416	38.0056	20.3446				pass	20241003	Rep 4	L1210	Proliferating (control)	Cholesterol labeling	N/A	N/A	N/A
2417	44.973	26.8179				pass	20241003	Rep 4	L1210	Proliferating (control)	Cholesterol labeling	N/A	N/A	N/A
2418	52.0098	28.6674				pass	20241003	Rep 4	L1210	Proliferating (control)	Cholesterol labeling	N/A	N/A	N/A
2419	53.0868	29.2573				pass	20241003	Rep 4	L1210	Proliferating (control)	Cholesterol labeling	N/A	N/A	N/A
2420	41.9602	19.9938				pass	20241003	Rep 4	L1210	Proliferating (control)	Cholesterol labeling	N/A	N/A	N/A
2421	39.7129	20.8548				pass	20241003	Rep 4	L1210	Proliferating (control)	Cholesterol labeling	N/A	N/A	N/A
2422	30.8871	17.2196				pass	20241003	Rep 4	L1210	Proliferating (control)	Cholesterol labeling	N/A	N/A	N/A
2423	36.2457	25.2873				pass	20241003	Rep 4	L1210	Proliferating (control)	Cholesterol labeling	N/A	N/A	N/A
2424	52.0886	26.5947				pass	20241003	Rep 4	L1210	Proliferating (control)	Cholesterol labeling	N/A	N/A	N/A
2425	47.4573	25.6699				pass	20241003	Rep 4	L1210	Proliferating (control)	Cholesterol labeling	N/A	N/A	N/A
2426	43.5876	26.1482				pass	20241003	Rep 4	L1210	Proliferating (control)	Cholesterol labeling	N/A	N/A	N/A
2427	32.0845	18.0806				pass	20241003	Rep 4	L1210	Proliferating (control)	Cholesterol labeling	N/A	N/A	N/A
2428	31.2242	17.6182				pass	20241003	Rep 4	L1210	Proliferating (control)	Cholesterol labeling	N/A	N/A	N/A
2429	29.3731	17.3631				pass	20241003	Rep 4	L1210	Proliferating (control)	Cholesterol labeling	N/A	N/A	N/A
2430	35.8783	23.1029				pass	20241003	Rep 4	L1210	Proliferating (control)	Cholesterol labeling	N/A	N/A	N/A
2431	29.3846	18.814				pass	20241003	Rep 4	L1210	Proliferating (control)	Cholesterol labeling	N/A	N/A	N/A
2432	42.6881	25.3989				pass	20241003	Rep 4	L1210	Proliferating (control)	Cholesterol labeling	N/A	N/A	N/A
2433	34.4322	23.7088				pass	20241003	Rep 4	L1210	Proliferating (control)	Cholesterol labeling	N/A	N/A	N/A
2434	32.4373	18.5589				pass	20241003	Rep 4	L1210	Proliferating (control)	Cholesterol labeling	N/A	N/A	N/A
2435	30.852	17.8733				pass	20241003	Rep 4	L1210	Proliferating (control)	Cholesterol labeling	N/A	N/A	N/A
2436	52.638	31.346				pass	20241003	Rep 4	L1210	Proliferating (control)	Cholesterol labeling	N/A	N/A	N/A
2437	38.1759	17.379				pass	20241003	Rep 4	L1210	Proliferating (control)	Cholesterol labeling	N/A	N/A	N/A
2438	29.4561	18.9096				pass	20241003	Rep 4	L1210	Proliferating (control)	Cholesterol labeling	N/A	N/A	N/A
2439	38.7802	26.1801				pass	20241003	Rep 4	L1210	Proliferating (control)	Cholesterol labeling	N/A	N/A	N/A
2440	33.0924	17.7936				pass	20241003	Rep 4	L1210	Proliferating (control)	Cholesterol labeling	N/A	N/A	N/A
2441	33.7231	19.4517				pass	20241003	Rep 4	L1210	Proliferating (control)	Cholesterol labeling	N/A	N/A	N/A
2442	42.3478	24.5219				pass	20241003	Rep 4	L1210	Proliferating (control)	Cholesterol labeling	N/A	N/A	N/A
2443	64.0688	46.7639				no	20241003	Rep 4	L1210	Proliferating (control)	Cholesterol labeling	N/A	N/A	N/A
2444	39.2313	24.4263				pass	20241003	Rep 4	L1210	Proliferating (control)	Cholesterol labeling	N/A	N/A	N/A
2445	34.961	18.6067				pass	20241003	Rep 4	L1210	Proliferating (control)	Cholesterol labeling	N/A	N/A	N/A
2446	29.0207	20.0576				pass	20241003	Rep 4	L1210	Proliferating (control)	Cholesterol labeling	N/A	N/A	N/A
2447	28.1381	19.7706				pass	20241003	Rep 4	L1210	Proliferating (control)	Cholesterol labeling	N/A	N/A	N/A
2448	37.827	24.6495				pass	20241003	Rep 4	L1210	Proliferating (control)	Cholesterol labeling	N/A	N/A	N/A
2449	39.5201	27.9659				pass	20241003	Rep 4	L1210	Proliferating (control)	Cholesterol labeling	N/A	N/A	N/A
2450	45.6534	29.624				pass	20241003	Rep 4	L1210	Proliferating (control)	Cholesterol labeling	N/A	N/A	N/A
2451	4.73928	3.69902				no	20241003	Rep 4	L1210	Proliferating (control)	Cholesterol labeling	N/A	N/A	N/A
2452	31.4238	19.9779				pass	20241003	Rep 4	L1210	Proliferating (control)	Cholesterol labeling	N/A	N/A	N/A
2453	36.2442	20.5838				pass	20241003	Rep 4	L1210	Proliferating (control)	Cholesterol labeling	N/A	N/A	N/A
2454	31.9676	26.1642				pass	20241003	Rep 4	L1210	Proliferating (control)	Cholesterol labeling	N/A	N/A	N/A
2455	39.5738	21.8194				pass	20241003	Rep 4	L1210	Proliferating (control)	Cholesterol labeling	N/A	N/A	N/A
2456	42.8576	23.5175				pass	20241003	Rep 4	L1210	Proliferating (control)	Cholesterol labeling	N/A	N/A	N/A
2457	38.0445	21.0461				pass	20241003	Rep 4	L1210	Proliferating (control)	Cholesterol labeling	N/A	N/A	N/A
2458	60.1153	28.6833				pass	20241003	Rep 4	L1210	Proliferating (control)	Cholesterol labeling	N/A	N/A	N/A
2459	33.4775	20.2011				pass	20241003	Rep 4	L1210	Proliferating (control)	Cholesterol labeling	N/A	N/A	N/A
2460	41.4871	26.5628				pass	20241003	Rep 4	L1210	Proliferating (control)	Cholesterol labeling	N/A	N/A	N/A
2461	22.2347	13.393				no	20241003	Rep 4	L1210	Proliferating (control)	Cholesterol labeling	N/A	N/A	N/A
2462	29.1745	15.2585				pass	20241003	Rep 4	L1210	Proliferating (control)	Cholesterol labeling	N/A	N/A	N/A
2463	26.23	16.231				pass	20241003	Rep 4	L1210	Proliferating (control)	Cholesterol labeling	N/A	N/A	N/A
2464	34.534	22.4811				pass	20241003	Rep 4	L1210	Proliferating (control)	Cholesterol labeling	N/A	N/A	N/A
2465	38.3059	25.3989				pass	20241003	Rep 4	L1210	Proliferating (control)	Cholesterol labeling	N/A	N/A	N/A
2466	31.1895	18.798				pass	20241003	Rep 4	L1210	Proliferating (control)	Cholesterol labeling	N/A	N/A	N/A
2467	44.886	23.5653				pass	20241003	Rep 4	L1210	Proliferating (control)	Cholesterol labeling	N/A	N/A	N/A
2468	36.5455	25.2713				pass	20241003	Rep 4	L1210	Proliferating (control)	Cholesterol labeling	N/A	N/A	N/A
2469	43.0387	22.0506				pass	20241003	Rep 4	L1210	Proliferating (control)	Cholesterol labeling	N/A	N/A	N/A
2470	28.9458	16.9166				pass	20241003	Rep 4	L1210	Proliferating (control)	Cholesterol labeling	N/A	N/A	N/A
2471	34.8049	19.4677				pass	20241003	Rep 4	L1210	Proliferating (control)	Cholesterol labeling	N/A	N/A	N/A
2472	42.335	28.9703				pass	20241003	Rep 4	L1210	Proliferating (control)	Cholesterol labeling	N/A	N/A	N/A
2473	30.4805	21.0143				pass	20241003	Rep 4	L1210	Proliferating (control)	Cholesterol labeling	N/A	N/A	N/A
2474	47.424	28.4601				pass	20241003	Rep 4	L1210	Proliferating (control)	Cholesterol labeling	N/A	N/A	N/A
2475	33.5891	17.7776				pass	20241003	Rep 4	L1210	Proliferating (control)	Cholesterol labeling	N/A	N/A	N/A
2476	41.7061	30.4691				pass	20241003	Rep 4	L1210	Proliferating (control)	Cholesterol labeling	N/A	N/A	N/A
2477	35.0162	20.4084				pass	20241003	Rep 4	L1210	Proliferating (control)	Cholesterol labeling	N/A	N/A	N/A
2478	42.4608	25.3829				pass	20241003	Rep 4	L1210	Proliferating (control)	Cholesterol labeling	N/A	N/A	N/A
2479	42.4805	25.6221				pass	20241003	Rep 4	L1210	Proliferating (control)	Cholesterol labeling	N/A	N/A	N/A
2480	54.8469	36.0176				pass	20241003	Rep 4	L1210	Proliferating (control)	Cholesterol labeling	N/A	N/A	N/A
2481	56.554	37.3091				pass	20241003	Rep 4	L1210	Proliferating (control)	Cholesterol labeling	N/A	N/A	N/A
2482	54.1075	32.3664				pass	20241003	Rep 4	L1210	Proliferating (control)	Cholesterol labeling	N/A	N/A	N/A
2483	62.1759	39.2224				pass	20241003	Rep 4	L1210	Proliferating (control)	Cholesterol labeling	N/A	N/A	N/A
2484	56.712	32.191				pass	20241003	Rep 4	L1210	Proliferating (control)	Cholesterol labeling	N/A	N/A	N/A
2485	30.8518	19.2604				pass	20241003	Rep 4	L1210	Proliferating (control)	Cholesterol labeling	N/A	N/A	N/A
2486	49.2072	30.8996				pass	20241003	Rep 4	L1210	Proliferating (control)	Cholesterol labeling	N/A	N/A	N/A
2487	33.8007	16.6615				pass	20241003	Rep 4	L1210	Proliferating (control)	Cholesterol labeling	N/A	N/A	N/A
2488	50.5452	31.0909				pass	20241003	Rep 4	L1210	Proliferating (control)	Cholesterol labeling	N/A	N/A	N/A
2489	50.7255	19.7706				pass	20241003	Rep 4	L1210	Proliferating (control)	Cholesterol labeling	N/A	N/A	N/A
2490	39.5914	22.1622				pass	20241003	Rep 4	L1210	Proliferating (control)	Cholesterol labeling	N/A	N/A	N/A
2491	34.0108	14.828				pass	20241003	Rep 4	L1210	Proliferating (control)	Cholesterol labeling	N/A	N/A	N/A
2492	31.8413	11.4797				no	20241003	Rep 4	L1210	Proliferating (control)	Cholesterol labeling	N/A	N/A	N/A
2493	25.3409	15.5454				pass	20241003	Rep 4	L1210	Proliferating (control)	Cholesterol labeling	N/A	N/A	N/A
2494	36.9378	1.24364				no	20241003	Rep 4	L1210	Proliferating (control)	Cholesterol labeling	N/A	N/A	N/A
2495	29.3758	17.2196				pass	20241003	Rep 4	L1210	Proliferating (control)	Cholesterol labeling	N/A	N/A	N/A
2496	34.8229	22.4014				pass	20241003	Rep 4	L1210	Proliferating (control)	Cholesterol labeling	N/A	N/A	N/A
2497	36.2292	14.6685				pass	20241003	Rep 4	L1210	Proliferating (control)	Cholesterol labeling	N/A	N/A	N/A
2498	32.0836	18.814				pass	20241003	Rep 4	L1210	Proliferating (control)	Cholesterol labeling	N/A	N/A	N/A
2499	34.3443	14.9874				pass	20241003	Rep 4	L1210	Proliferating (control)	Cholesterol labeling	N/A	N/A	N/A
2500	36.7232	20.807				pass	20241003	Rep 4	L1210	Proliferating (control)	Cholesterol labeling	N/A	N/A	N/A
2501	39.1428	22.4014				pass	20241003	Rep 4	L1210	Proliferating (control)	Cholesterol labeling	N/A	N/A	N/A
2502	30.6537	23.9958				pass	20241003	Rep 4	L1210	Proliferating (control)	Cholesterol labeling	N/A	N/A	N/A
2503	27.3593	22.0825				pass	20241003	Rep 4	L1210	Proliferating (control)	Cholesterol labeling	N/A	N/A	N/A
2504	34.7579	0.398601				no	20241003	Rep 4	L1210	Proliferating (control)	Cholesterol labeling	N/A	N/A	N/A
2505	50.0024	25.2075				pass	20241003	Rep 4	L1210	Proliferating (control)	Cholesterol labeling	N/A	N/A	N/A
2506	46.9657	24.2828				pass	20241003	Rep 4	L1210	Proliferating (control)	Cholesterol labeling	N/A	N/A	N/A
2507	29.178	21.5723				pass	20241003	Rep 4	L1210	Proliferating (control)	Cholesterol labeling	N/A	N/A	N/A
2508	39.1948	24.0755				pass	20241003	Rep 4	L1210	Proliferating (control)	Cholesterol labeling	N/A	N/A	N/A
2509	39.3176	22.0028				pass	20241003	Rep 4	L1210	Proliferating (control)	Cholesterol labeling	N/A	N/A	N/A
2510	39.153	20.9026				pass	20241003	Rep 4	L1210	Proliferating (control)	Cholesterol labeling	N/A	N/A	N/A
2511	29.5568	18.814				pass	20241003	Rep 4	L1210	Proliferating (control)	Cholesterol labeling	N/A	N/A	N/A
2512	33.111	20.9345				pass	20241003	Rep 4	L1210	Proliferating (control)	Cholesterol labeling	N/A	N/A	N/A
2513	47.858	28.3645				pass	20241003	Rep 4	L1210	Proliferating (control)	Cholesterol labeling	N/A	N/A	N/A
2514	48.1899	20.807				pass	20241003	Rep 4	L1210	Proliferating (control)	Cholesterol labeling	N/A	N/A	N/A
2515	41.8317	24.1871				pass	20241003	Rep 4	L1210	Proliferating (control)	Cholesterol labeling	N/A	N/A	N/A
2516	40.0212	20.2171				pass	20241003	Rep 4	L1210	Proliferating (control)	Cholesterol labeling	N/A	N/A	N/A
2517	54.1574	26.6425				pass	20241003	Rep 4	L1210	Proliferating (control)	Cholesterol labeling	N/A	N/A	N/A
2518	49.3048	28.2688				pass	20241003	Rep 4	L1210	Proliferating (control)	Cholesterol labeling	N/A	N/A	N/A
2519	34.6333	22.0985				pass	20241003	Rep 4	L1210	Proliferating (control)	Cholesterol labeling	N/A	N/A	N/A
2520	48.9163	26.1642				pass	20241003	Rep 4	L1210	Proliferating (control)	Cholesterol labeling	N/A	N/A	N/A
2521	45.5784	27.5513				pass	20241003	Rep 4	L1210	Proliferating (control)	Cholesterol labeling	N/A	N/A	N/A
2522	51.3183	33.068				pass	20241003	Rep 4	L1210	Proliferating (control)	Cholesterol labeling	N/A	N/A	N/A
2523	53.9421	31.6171				pass	20241003	Rep 4	L1210	Proliferating (control)	Cholesterol labeling	N/A	N/A	N/A
2524	45.5704	22.5449				pass	20241003	Rep 4	L1210	Proliferating (control)	Cholesterol labeling	N/A	N/A	N/A
2525	33.434	15.8165				pass	20241003	Rep 4	L1210	Proliferating (control)	Cholesterol labeling	N/A	N/A	N/A
2526	31.2799	16.2629				pass	20241003	Rep 4	L1210	Proliferating (control)	Cholesterol labeling	N/A	N/A	N/A
2527	48.0575	22.5608				pass	20241003	Rep 4	L1210	Proliferating (control)	Cholesterol labeling	N/A	N/A	N/A
2528	57.0409	30.9315				pass	20241003	Rep 4	L1210	Proliferating (control)	Cholesterol labeling	N/A	N/A	N/A
2529	34.3176	19.5315				pass	20241003	Rep 4	L1210	Proliferating (control)	Cholesterol labeling	N/A	N/A	N/A
2530	34.9317	18.9575				pass	20241003	Rep 4	L1210	Proliferating (control)	Cholesterol labeling	N/A	N/A	N/A
2531	31.5973	19.2764				pass	20241003	Rep 4	L1210	Proliferating (control)	Cholesterol labeling	N/A	N/A	N/A
2532	59.5649	34.8696				pass	20241003	Rep 4	L1210	Proliferating (control)	Cholesterol labeling	N/A	N/A	N/A
2533	30.4977	16.4224				pass	20241003	Rep 4	L1210	Proliferating (control)	Cholesterol labeling	N/A	N/A	N/A
2534	33.4169	24.1552				pass	20241003	Rep 4	L1210	Proliferating (control)	Cholesterol labeling	N/A	N/A	N/A
2535	32.4958	19.7547				pass	20241003	Rep 4	L1210	Proliferating (control)	Cholesterol labeling	N/A	N/A	N/A
2536	50.8446	32.6853				pass	20241003	Rep 4	L1210	Proliferating (control)	Cholesterol labeling	N/A	N/A	N/A
2537	55.7784	31.2344				pass	20241003	Rep 4	L1210	Proliferating (control)	Cholesterol labeling	N/A	N/A	N/A
2538	30.7092	22.2101				pass	20241003	Rep 4	L1210	Proliferating (control)	Cholesterol labeling	N/A	N/A	N/A
2539	44.8141	28.4601				pass	20241003	Rep 4	L1210	Proliferating (control)	Cholesterol labeling	N/A	N/A	N/A
2540	38.4345	20.9026				pass	20241003	Rep 4	L1210	Proliferating (control)	Cholesterol labeling	N/A	N/A	N/A
2541	47.7437	31.0271				pass	20241003	Rep 4	L1210	Proliferating (control)	Cholesterol labeling	N/A	N/A	N/A
2542	39.9119	26.786				pass	20241003	Rep 4	L1210	Proliferating (control)	Cholesterol labeling	N/A	N/A	N/A
2543	46.7049	27.0092				pass	20241003	Rep 4	L1210	Proliferating (control)	Cholesterol labeling	N/A	N/A	N/A
2544	49.8943	25.7815				pass	20241003	Rep 4	L1210	Proliferating (control)	Cholesterol labeling	N/A	N/A	N/A
2545	41.8359	27.3759				pass	20241003	Rep 4	L1210	Proliferating (control)	Cholesterol labeling	N/A	N/A	N/A
2546	54.8128	32.7012				pass	20241003	Rep 4	L1210	Proliferating (control)	Cholesterol labeling	N/A	N/A	N/A
2547	42.0425	24.7133				pass	20241003	Rep 4	L1210	Proliferating (control)	Cholesterol labeling	N/A	N/A	N/A
2548	51.346	28.9066				pass	20241003	Rep 4	L1210	Proliferating (control)	Cholesterol labeling	N/A	N/A	N/A
2549	31.4683	16.7492				pass	20241003	Rep 4	L1210	Proliferating (control)	Cholesterol labeling	N/A	N/A	N/A
2550	41.1388	23.0073				pass	20241003	Rep 4	L1210	Proliferating (control)	Cholesterol labeling	N/A	N/A	N/A
2551	29.2105	19.3401				pass	20241003	Rep 4	L1210	Proliferating (control)	Cholesterol labeling	N/A	N/A	N/A
2552	35.4141	16.4224				pass	20241003	Rep 4	L1210	Proliferating (control)	Cholesterol labeling	N/A	N/A	N/A
2553	45.1748	26.4671				pass	20241003	Rep 4	L1210	Proliferating (control)	Cholesterol labeling	N/A	N/A	N/A
2554	32.3187	21.8593				pass	20241003	Rep 4	L1210	Proliferating (control)	Cholesterol labeling	N/A	N/A	N/A
2555	53.1393	30.8677				pass	20241003	Rep 4	L1210	Proliferating (control)	Cholesterol labeling	N/A	N/A	N/A
2556	30.5736	20.3606				pass	20241003	Rep 4	L1210	Proliferating (control)	Cholesterol labeling	N/A	N/A	N/A
2557	42.5319	22.6246				pass	20241003	Rep 4	L1210	Proliferating (control)	Cholesterol labeling	N/A	N/A	N/A
2558	31.2409	20.0736				pass	20241003	Rep 4	L1210	Proliferating (control)	Cholesterol labeling	N/A	N/A	N/A
2559	35.8029	22.3376				pass	20241003	Rep 4	L1210	Proliferating (control)	Cholesterol labeling	N/A	N/A	N/A
2560	42.0505	22.2738				pass	20241003	Rep 4	L1210	Proliferating (control)	Cholesterol labeling	N/A	N/A	N/A
2561	36.9374	25.1438				pass	20241003	Rep 4	L1210	Proliferating (control)	Cholesterol labeling	N/A	N/A	N/A
2562	37.9477	23.5972				pass	20241003	Rep 4	L1210	Proliferating (control)	Cholesterol labeling	N/A	N/A	N/A
2563	27.667	16.3267				pass	20241003	Rep 4	L1210	Proliferating (control)	Cholesterol labeling	N/A	N/A	N/A
2564	26.2969	18.2878				pass	20241003	Rep 4	L1210	Proliferating (control)	Cholesterol labeling	N/A	N/A	N/A
2565	35.257	19.1966				pass	20241003	Rep 4	L1210	Proliferating (control)	Cholesterol labeling	N/A	N/A	N/A
2566	32.2799	18.5429				pass	20241003	Rep 4	L1210	Proliferating (control)	Cholesterol labeling	N/A	N/A	N/A
2567	42.0646	20.0895				pass	20241003	Rep 4	L1210	Proliferating (control)	Cholesterol labeling	N/A	N/A	N/A
2568	43.4705	23.5653				pass	20241003	Rep 4	L1210	Proliferating (control)	Cholesterol labeling	N/A	N/A	N/A
2569	35.0819	20.7273				pass	20241003	Rep 4	L1210	Proliferating (control)	Cholesterol labeling	N/A	N/A	N/A
2570	33.0491	21.7317				pass	20241003	Rep 4	L1210	Proliferating (control)	Cholesterol labeling	N/A	N/A	N/A
2571	24.7149	16.4064				pass	20241003	Rep 4	L1210	Proliferating (control)	Cholesterol labeling	N/A	N/A	N/A
2572	52.6879	28.5239				pass	20241003	Rep 4	L1210	Proliferating (control)	Cholesterol labeling	N/A	N/A	N/A
2573	28.4918	17.4587				pass	20241003	Rep 4	L1210	Proliferating (control)	Cholesterol labeling	N/A	N/A	N/A
2574	30.3766	16.6775				pass	20241003	Rep 4	L1210	Proliferating (control)	Cholesterol labeling	N/A	N/A	N/A
2575	33.1433	25.351				pass	20241003	Rep 4	L1210	Proliferating (control)	Cholesterol labeling	N/A	N/A	N/A
2576	34.8101	19.4358				pass	20241003	Rep 4	L1210	Proliferating (control)	Cholesterol labeling	N/A	N/A	N/A
2577	33.4228	21.3331				pass	20241003	Rep 4	L1210	Proliferating (control)	Cholesterol labeling	N/A	N/A	N/A
2578	32.1975	17.8892				pass	20241003	Rep 4	L1210	Proliferating (control)	Cholesterol labeling	N/A	N/A	N/A
2579	55.4961	26.0845				pass	20241003	Rep 4	L1210	Proliferating (control)	Cholesterol labeling	N/A	N/A	N/A
2580	35.3027	21.7636				pass	20241003	Rep 4	L1210	Proliferating (control)	Cholesterol labeling	N/A	N/A	N/A
2581	29.77	10.6187				no	20241003	Rep 4	L1210	Proliferating (control)	Cholesterol labeling	N/A	N/A	N/A
2582	58.4725	32.8607				pass	20241003	Rep 4	L1210	Proliferating (control)	Cholesterol labeling	N/A	N/A	N/A
2583	36.0208	19.4358				pass	20241003	Rep 4	L1210	Proliferating (control)	Cholesterol labeling	N/A	N/A	N/A
2584	35.6651	22.3217				pass	20241003	Rep 4	L1210	Proliferating (control)	Cholesterol labeling	N/A	N/A	N/A
2585	50.1966	31.7287				pass	20241003	Rep 4	L1210	Proliferating (control)	Cholesterol labeling	N/A	N/A	N/A
2586	46.5801	28.9385				pass	20241003	Rep 4	L1210	Proliferating (control)	Cholesterol labeling	N/A	N/A	N/A
2587	39.5446	20.9664				pass	20241003	Rep 4	L1210	Proliferating (control)	Cholesterol labeling	N/A	N/A	N/A
2588	27.4572	17.7936				pass	20241003	Rep 4	L1210	Proliferating (control)	Cholesterol labeling	N/A	N/A	N/A
2589	43.6724	27.5832				pass	20241003	Rep 4	L1210	Proliferating (control)	Cholesterol labeling	N/A	N/A	N/A
2590	33.6338	19.946				pass	20241003	Rep 4	L1210	Proliferating (control)	Cholesterol labeling	N/A	N/A	N/A
2591	45.085	23.6769				pass	20241003	Rep 4	L1210	Proliferating (control)	Cholesterol labeling	N/A	N/A	N/A
2592	36.9455	20.9664				pass	20241003	Rep 4	L1210	Proliferating (control)	Cholesterol labeling	N/A	N/A	N/A
2593	32.8882	19.7866				pass	20241003	Rep 4	L1210	Proliferating (control)	Cholesterol labeling	N/A	N/A	N/A
2594	58.0924	32.6056				pass	20241003	Rep 4	L1210	Proliferating (control)	Cholesterol labeling	N/A	N/A	N/A
2595	37.6948	19.675				pass	20241003	Rep 4	L1210	Proliferating (control)	Cholesterol labeling	N/A	N/A	N/A
2596	37.4926	22.5927				pass	20241003	Rep 4	L1210	Proliferating (control)	Cholesterol labeling	N/A	N/A	N/A
2597	40.539	25.1278				pass	20241003	Rep 4	L1210	Proliferating (control)	Cholesterol labeling	N/A	N/A	N/A
2598	38.1135	19.6271				pass	20241003	Rep 4	L1210	Proliferating (control)	Cholesterol labeling	N/A	N/A	N/A
2599	33.8475	19.2923				pass	20241003	Rep 4	L1210	Proliferating (control)	Cholesterol labeling	N/A	N/A	N/A
2600	41.9411	0.956643				no	20241003	Rep 4	L1210	Proliferating (control)	Cholesterol labeling	N/A	N/A	N/A
2601	32.2797	14.9077				pass	20241003	Rep 4	L1210	Proliferating (control)	Cholesterol labeling	N/A	N/A	N/A
2602	30.7538	0.414545				no	20241003	Rep 4	L1210	Proliferating (control)	Cholesterol labeling	N/A	N/A	N/A
2603	22.2363	13.2336				no	20241003	Rep 4	L1210	Proliferating (control)	Cholesterol labeling	N/A	N/A	N/A
2604	32.7028	18.1762				pass	20241003	Rep 4	L1210	Proliferating (control)	Cholesterol labeling	N/A	N/A	N/A
2605	30.0234	13.7916				pass	20241003	Rep 4	L1210	Proliferating (control)	Cholesterol labeling	N/A	N/A	N/A
2606	39.2181	13.7119				no	20241003	Rep 4	L1210	Proliferating (control)	Cholesterol labeling	N/A	N/A	N/A
2607	31.7814	19.1329				pass	20241003	Rep 4	L1210	Proliferating (control)	Cholesterol labeling	N/A	N/A	N/A
2608	28.411	0.286993				no	20241003	Rep 4	L1210	Proliferating (control)	Cholesterol labeling	N/A	N/A	N/A
2609	38.7363	22.9594				pass	20241003	Rep 4	L1210	Proliferating (control)	Cholesterol labeling	N/A	N/A	N/A
2610	28.3348	19.7706				pass	20241003	Rep 4	L1210	Proliferating (control)	Cholesterol labeling	N/A	N/A	N/A
2611	47.702	19.372				pass	20241003	Rep 4	L1210	Proliferating (control)	Cholesterol labeling	N/A	N/A	N/A
2612	31.9698	0.334825				no	20241003	Rep 4	L1210	Proliferating (control)	Cholesterol labeling	N/A	N/A	N/A
2613	50.1765	0.860979				no	20241003	Rep 4	L1210	Proliferating (control)	Cholesterol labeling	N/A	N/A	N/A
2614	26.6426	1.03636				no	20241003	Rep 4	L1210	Proliferating (control)	Cholesterol labeling	N/A	N/A	N/A
2615	49.2631	27.1687				pass	20241003	Rep 4	L1210	Proliferating (control)	Cholesterol labeling	N/A	N/A	N/A
2616	51.2543	31.6489				pass	20241003	Rep 4	L1210	Proliferating (control)	Cholesterol labeling	N/A	N/A	N/A
2617	48.3042	22.513				pass	20241003	Rep 4	L1210	Proliferating (control)	Cholesterol labeling	N/A	N/A	N/A
2618	28.4755	17.2993				pass	20241003	Rep 4	L1210	Proliferating (control)	Cholesterol labeling	N/A	N/A	N/A
2619	42.833	25.2554				pass	20241003	Rep 4	L1210	Proliferating (control)	Cholesterol labeling	N/A	N/A	N/A
2620	32.4562	18.9415				pass	20241003	Rep 4	L1210	Proliferating (control)	Cholesterol labeling	N/A	N/A	N/A
2621	35.9752	21.365				pass	20241003	Rep 4	L1210	Proliferating (control)	Cholesterol labeling	N/A	N/A	N/A
2622	29.7276	15.7846				pass	20241003	Rep 4	L1210	Proliferating (control)	Cholesterol labeling	N/A	N/A	N/A
2623	52.9045	33.8652				pass	20241003	Rep 4	L1210	Proliferating (control)	Cholesterol labeling	N/A	N/A	N/A
2624	33.7994	20.9824				pass	20241003	Rep 4	L1210	Proliferating (control)	Cholesterol labeling	N/A	N/A	N/A
2625	43.2895	26.1323				pass	20241003	Rep 4	L1210	Proliferating (control)	Cholesterol labeling	N/A	N/A	N/A
2626	32.429	21.668				pass	20241003	Rep 4	L1210	Proliferating (control)	Cholesterol labeling	N/A	N/A	N/A
2627	60.2153	34.2957				pass	20241003	Rep 4	L1210	Proliferating (control)	Cholesterol labeling	N/A	N/A	N/A
2628	48.449	26.2439				pass	20241003	Rep 4	L1210	Proliferating (control)	Cholesterol labeling	N/A	N/A	N/A
2629	29.3804	17.395				pass	20241003	Rep 4	L1210	Proliferating (control)	Cholesterol labeling	N/A	N/A	N/A
2630	33.5082	19.4517				pass	20241003	Rep 4	L1210	Proliferating (control)	Cholesterol labeling	N/A	N/A	N/A
2631	45.5328	21.8115				pass	20241003	Rep 4	L1210	Proliferating (control)	Cholesterol labeling	N/A	N/A	N/A
2632	39.5364	23.6291				pass	20241003	Rep 4	L1210	Proliferating (control)	Cholesterol labeling	N/A	N/A	N/A
2633	44.9688	25.1278				pass	20241003	Rep 4	L1210	Proliferating (control)	Cholesterol labeling	N/A	N/A	N/A
2634	52.2828	35.9698				pass	20241003	Rep 4	L1210	Proliferating (control)	Cholesterol labeling	N/A	N/A	N/A
2635	60.7339	37.5642				pass	20241003	Rep 4	L1210	Proliferating (control)	Cholesterol labeling	N/A	N/A	N/A
2636	38.0304	24.7133				pass	20241003	Rep 4	L1210	Proliferating (control)	Cholesterol labeling	N/A	N/A	N/A
2637	57.5628	33.2752				pass	20241003	Rep 4	L1210	Proliferating (control)	Cholesterol labeling	N/A	N/A	N/A
2638	39.4558	25.0322				pass	20241003	Rep 4	L1210	Proliferating (control)	Cholesterol labeling	N/A	N/A	N/A
2639	32.6358	23.9639				pass	20241003	Rep 4	L1210	Proliferating (control)	Cholesterol labeling	N/A	N/A	N/A
2640	34.459	17.4428				pass	20241003	Rep 4	L1210	Proliferating (control)	Cholesterol labeling	N/A	N/A	N/A
2641	33.6563	17.7457				pass	20241003	Rep 4	L1210	Proliferating (control)	Cholesterol labeling	N/A	N/A	N/A
2642	47.7809	25.7975				pass	20241003	Rep 4	L1210	Proliferating (control)	Cholesterol labeling	N/A	N/A	N/A
2643	37.5319	20.4243				pass	20241003	Rep 4	L1210	Proliferating (control)	Cholesterol labeling	N/A	N/A	N/A
2644	29.0048	20.9983				pass	20241003	Rep 4	L1210	Proliferating (control)	Cholesterol labeling	N/A	N/A	N/A
2645	30.5106	16.8369				pass	20241003	Rep 4	L1210	Proliferating (control)	Cholesterol labeling	N/A	N/A	N/A
2646	55.8813	34.2478				pass	20241003	Rep 4	L1210	Proliferating (control)	Cholesterol labeling	N/A	N/A	N/A
2647	34.9326	21.3331				pass	20241003	Rep 4	L1210	Proliferating (control)	Cholesterol labeling	N/A	N/A	N/A
2648	29.8631	9.71457				no	20241003	Rep 4	L1210	Proliferating (control)	Cholesterol labeling	N/A	N/A	N/A
2649	43.0483	24.1552				pass	20241003	Rep 4	L1210	Proliferating (control)	Cholesterol labeling	N/A	N/A	N/A
2650	32.1054	17.5385				pass	20241003	Rep 4	L1210	Proliferating (control)	Cholesterol labeling	N/A	N/A	N/A
2651	47.7191	25.5902				pass	20241003	Rep 4	L1210	Proliferating (control)	Cholesterol labeling	N/A	N/A	N/A
2652	31.8859	18.9256				pass	20241003	Rep 4	L1210	Proliferating (control)	Cholesterol labeling	N/A	N/A	N/A
2653	44.8375	23.0392				pass	20241003	Rep 4	L1210	Proliferating (control)	Cholesterol labeling	N/A	N/A	N/A
2654	29.1378	20.6316				pass	20241003	Rep 4	L1210	Proliferating (control)	Cholesterol labeling	N/A	N/A	N/A
2655	53.8302	31.633				pass	20241003	Rep 4	L1210	Proliferating (control)	Cholesterol labeling	N/A	N/A	N/A
2656	30.901	17.8892				pass	20241003	Rep 4	L1210	Proliferating (control)	Cholesterol labeling	N/A	N/A	N/A
2657	31.9061	19.1807				pass	20241003	Rep 4	L1210	Proliferating (control)	Cholesterol labeling	N/A	N/A	N/A
2658	39.3723	23.4378				pass	20241003	Rep 4	L1210	Proliferating (control)	Cholesterol labeling	N/A	N/A	N/A
2659	47.1466	25.9091				pass	20241003	Rep 4	L1210	Proliferating (control)	Cholesterol labeling	N/A	N/A	N/A
2660	33.825	18.8299				pass	20241003	Rep 4	L1210	Proliferating (control)	Cholesterol labeling	N/A	N/A	N/A
2661	54.4879	37.2294				pass	20241003	Rep 4	L1210	Proliferating (control)	Cholesterol labeling	N/A	N/A	N/A
2662	72.826	41.2632				no	20241003	Rep 4	L1210	Proliferating (control)	Cholesterol labeling	N/A	N/A	N/A
2663	41.4823	25.5264				pass	20241003	Rep 4	L1210	Proliferating (control)	Cholesterol labeling	N/A	N/A	N/A
2664	32.5878	19.2126				pass	20241003	Rep 4	L1210	Proliferating (control)	Cholesterol labeling	N/A	N/A	N/A
2665	36.1815	20.6635				pass	20241003	Rep 4	L1210	Proliferating (control)	Cholesterol labeling	N/A	N/A	N/A
2666	58.7517	23.7726				pass	20241003	Rep 4	L1210	Proliferating (control)	Cholesterol labeling	N/A	N/A	N/A
2667	29.4486	17.5385				pass	20241003	Rep 4	L1210	Proliferating (control)	Cholesterol labeling	N/A	N/A	N/A
2668	41.2416	22.7522				pass	20241003	Rep 4	L1210	Proliferating (control)	Cholesterol labeling	N/A	N/A	N/A
2669	31.9077	21.094				pass	20241003	Rep 4	L1210	Proliferating (control)	Cholesterol labeling	N/A	N/A	N/A
2670	35.4428	19.4677				pass	20241003	Rep 4	L1210	Proliferating (control)	Cholesterol labeling	N/A	N/A	N/A
2671	25.5855	17.379				pass	20241003	Rep 4	L1210	Proliferating (control)	Cholesterol labeling	N/A	N/A	N/A
2672	33.6303	17.7138				pass	20241003	Rep 4	L1210	Proliferating (control)	Cholesterol labeling	N/A	N/A	N/A
2673	60.9235	38.0106				pass	20241003	Rep 4	L1210	Proliferating (control)	Cholesterol labeling	N/A	N/A	N/A
2674	57.9034	32.0316				pass	20241003	Rep 4	L1210	Proliferating (control)	Cholesterol labeling	N/A	N/A	N/A
2675	44.2309	28.5239				pass	20241003	Rep 4	L1210	Proliferating (control)	Cholesterol labeling	N/A	N/A	N/A
2676	59.2286	34.9812				pass	20241003	Rep 4	L1210	Proliferating (control)	Cholesterol labeling	N/A	N/A	N/A
2677	37.1168	23.7407				pass	20241003	Rep 4	L1210	Proliferating (control)	Cholesterol labeling	N/A	N/A	N/A
2678	52.9262	28.0775				pass	20241003	Rep 4	L1210	Proliferating (control)	Cholesterol labeling	N/A	N/A	N/A
2679	40.1939	22.5608				pass	20241003	Rep 4	L1210	Proliferating (control)	Cholesterol labeling	N/A	N/A	N/A
2680	48.677	25.8134				pass	20241003	Rep 4	L1210	Proliferating (control)	Cholesterol labeling	N/A	N/A	N/A
2681	52.839	31.1068				pass	20241003	Rep 4	L1210	Proliferating (control)	Cholesterol labeling	N/A	N/A	N/A
2682	48.0088	20.0576				pass	20241003	Rep 4	L1210	Proliferating (control)	Cholesterol labeling	N/A	N/A	N/A
2683	39.7837	26.6903				pass	20241003	Rep 4	L1210	Proliferating (control)	Cholesterol labeling	N/A	N/A	N/A
2684	33.4292	17.8573				pass	20241003	Rep 4	L1210	Proliferating (control)	Cholesterol labeling	N/A	N/A	N/A
2685	50.9717	28.8109				pass	20241003	Rep 4	L1210	Proliferating (control)	Cholesterol labeling	N/A	N/A	N/A
2686	41.2124	21.9709				pass	20241003	Rep 4	L1210	Proliferating (control)	Cholesterol labeling	N/A	N/A	N/A
2687	44.7382	25.4786				pass	20241003	Rep 4	L1210	Proliferating (control)	Cholesterol labeling	N/A	N/A	N/A
2688	33.1897	18.9415				pass	20241003	Rep 4	L1210	Proliferating (control)	Cholesterol labeling	N/A	N/A	N/A
2689	49.9097	25.5902				pass	20241003	Rep 4	L1210	Proliferating (control)	Cholesterol labeling	N/A	N/A	N/A
2690	38.411	25.4308				pass	20241003	Rep 4	L1210	Proliferating (control)	Cholesterol labeling	N/A	N/A	N/A
2691	42.1745	24.7133				pass	20241003	Rep 4	L1210	Proliferating (control)	Cholesterol labeling	N/A	N/A	N/A
2692	31.1535	20.4084				pass	20241003	Rep 4	L1210	Proliferating (control)	Cholesterol labeling	N/A	N/A	N/A
2693	31.0291	18.7502				pass	20241003	Rep 4	L1210	Proliferating (control)	Cholesterol labeling	N/A	N/A	N/A
2694	57.8965	22.8159				pass	20241003	Rep 4	L1210	Proliferating (control)	Cholesterol labeling	N/A	N/A	N/A
2695	40.932	9.33191				no	20241003	Rep 4	L1210	Proliferating (control)	Cholesterol labeling	N/A	N/A	N/A
2696	51.3853	19.1329				pass	20241003	Rep 4	L1210	Proliferating (control)	Cholesterol labeling	N/A	N/A	N/A
2697	47.8582	13.951				no	20241003	Rep 4	L1210	Proliferating (control)	Cholesterol labeling	N/A	N/A	N/A
2698	49.1076	17.6182				no	20241003	Rep 4	L1210	Proliferating (control)	Cholesterol labeling	N/A	N/A	N/A
2699	48.7736	20.9664				pass	20241003	Rep 4	L1210	Proliferating (control)	Cholesterol labeling	N/A	N/A	N/A
2700	29.2686	0.605874				no	20241003	Rep 4	L1210	Proliferating (control)	Cholesterol labeling	N/A	N/A	N/A
2701	27.0765	0.956643				no	20241003	Rep 4	L1210	Proliferating (control)	Cholesterol labeling	N/A	N/A	N/A
2702	29.5459	18.4154				pass	20241003	Rep 4	L1210	Proliferating (control)	Cholesterol labeling	N/A	N/A	N/A
2703	36.9837	16.9007				pass	20241003	Rep 4	L1210	Proliferating (control)	Cholesterol labeling	N/A	N/A	N/A
2704	50.3106	33.1636				pass	20241003	Rep 4	L1210	Proliferating (control)	Cholesterol labeling	N/A	N/A	N/A
2705	33.3599	19.0053				pass	20241003	Rep 4	L1210	Proliferating (control)	Cholesterol labeling	N/A	N/A	N/A
2706	60.262	38.0026				pass	20241003	Rep 4	L1210	Proliferating (control)	Cholesterol labeling	N/A	N/A	N/A
2707	47.3091	28.0615				pass	20241003	Rep 4	L1210	Proliferating (control)	Cholesterol labeling	N/A	N/A	N/A
2708	51.3453	25.351				pass	20241003	Rep 4	L1210	Proliferating (control)	Cholesterol labeling	N/A	N/A	N/A
2709	52.9831	21.9231				pass	20241003	Rep 4	L1210	Proliferating (control)	Cholesterol labeling	N/A	N/A	N/A
2710	51.9325	27.2005				pass	20241003	Rep 4	L1210	Proliferating (control)	Cholesterol labeling	N/A	N/A	N/A
2711	28.5476	14.6526				pass	20241003	Rep 4	L1210	Proliferating (control)	Cholesterol labeling	N/A	N/A	N/A
2712	44.5822	24.2668				pass	20241003	Rep 4	L1210	Proliferating (control)	Cholesterol labeling	N/A	N/A	N/A
2713	38.57	23.6131				pass	20241003	Rep 4	L1210	Proliferating (control)	Cholesterol labeling	N/A	N/A	N/A
2714	60.8188	35.6031				pass	20241003	Rep 4	L1210	Proliferating (control)	Cholesterol labeling	N/A	N/A	N/A
2715	52.7968	28.6993				pass	20241003	Rep 4	L1210	Proliferating (control)	Cholesterol labeling	N/A	N/A	N/A
2716	57.6533	31.5054				pass	20241003	Rep 4	L1210	Proliferating (control)	Cholesterol labeling	N/A	N/A	N/A
2717	37.9061	16.0238				pass	20241003	Rep 4	L1210	Proliferating (control)	Cholesterol labeling	N/A	N/A	N/A
2718	32.1819	17.0761				pass	20241003	Rep 4	L1210	Proliferating (control)	Cholesterol labeling	N/A	N/A	N/A
2719	34.2015	19.8663				pass	20241003	Rep 4	L1210	Proliferating (control)	Cholesterol labeling	N/A	N/A	N/A
2720	39.0047	25.064				pass	20241003	Rep 4	L1210	Proliferating (control)	Cholesterol labeling	N/A	N/A	N/A
2721	33.2119	21.5564				pass	20241003	Rep 4	L1210	Proliferating (control)	Cholesterol labeling	N/A	N/A	N/A
2722	42.9456	20.5678				pass	20241003	Rep 4	L1210	Proliferating (control)	Cholesterol labeling	N/A	N/A	N/A
2723	33.7246	22.2419				pass	20241003	Rep 4	L1210	Proliferating (control)	Cholesterol labeling	N/A	N/A	N/A
2724	47.3672	28.9703				pass	20241003	Rep 4	L1210	Proliferating (control)	Cholesterol labeling	N/A	N/A	N/A
2725	39.0896	23.3899				pass	20241003	Rep 4	L1210	Proliferating (control)	Cholesterol labeling	N/A	N/A	N/A
2726	46.3307	26.4512				pass	20241003	Rep 4	L1210	Proliferating (control)	Cholesterol labeling	N/A	N/A	N/A
2727	41.4677	22.2419				pass	20241003	Rep 4	L1210	Proliferating (control)	Cholesterol labeling	N/A	N/A	N/A
2728	26.405	16.8529				pass	20241003	Rep 4	L1210	Proliferating (control)	Cholesterol labeling	N/A	N/A	N/A
2729	59.0526	33.4825				pass	20241003	Rep 4	L1210	Proliferating (control)	Cholesterol labeling	N/A	N/A	N/A
2730	54.5303	29.2414				pass	20241003	Rep 4	L1210	Proliferating (control)	Cholesterol labeling	N/A	N/A	N/A
2731	29.3138	14.1105				pass	20241003	Rep 4	L1210	Proliferating (control)	Cholesterol labeling	N/A	N/A	N/A
2732	31.8211	20.2489				pass	20241003	Rep 4	L1210	Proliferating (control)	Cholesterol labeling	N/A	N/A	N/A
2733	52.7787	28.6993				pass	20241003	Rep 4	L1210	Proliferating (control)	Cholesterol labeling	N/A	N/A	N/A
2734	36.2782	22.7362				pass	20241003	Rep 4	L1210	Proliferating (control)	Cholesterol labeling	N/A	N/A	N/A
2735	39.2778	23.1986				pass	20241003	Rep 4	L1210	Proliferating (control)	Cholesterol labeling	N/A	N/A	N/A
2736	53.2786	27.4238				pass	20241003	Rep 4	L1210	Proliferating (control)	Cholesterol labeling	N/A	N/A	N/A
2737	36.6691	22.8797				pass	20241003	Rep 4	L1210	Proliferating (control)	Cholesterol labeling	N/A	N/A	N/A
2738	42.3579	25.8612				pass	20241003	Rep 4	L1210	Proliferating (control)	Cholesterol labeling	N/A	N/A	N/A
2739	43.2898	21.365				pass	20241003	Rep 4	L1210	Proliferating (control)	Cholesterol labeling	N/A	N/A	N/A
2740	33.17	21.094				pass	20241003	Rep 4	L1210	Proliferating (control)	Cholesterol labeling	N/A	N/A	N/A
2741	28.085	20.0098				pass	20241003	Rep 4	L1210	Proliferating (control)	Cholesterol labeling	N/A	N/A	N/A
2742	44.3602	29.1936				pass	20241003	Rep 4	L1210	Proliferating (control)	Cholesterol labeling	N/A	N/A	N/A
2743	47.7125	26.1642				pass	20241003	Rep 4	L1210	Proliferating (control)	Cholesterol labeling	N/A	N/A	N/A
2744	50.6783	23.4856				pass	20241003	Rep 4	L1210	Proliferating (control)	Cholesterol labeling	N/A	N/A	N/A
2745	57.4928	32.8926				pass	20241003	Rep 4	L1210	Proliferating (control)	Cholesterol labeling	N/A	N/A	N/A
2746	63.1751	34.6783				pass	20241003	Rep 4	L1210	Proliferating (control)	Cholesterol labeling	N/A	N/A	N/A
2747	28.3458	16.3586				pass	20241003	Rep 4	L1210	Proliferating (control)	Cholesterol labeling	N/A	N/A	N/A
2748	37.7387	24.6814				pass	20241003	Rep 4	L1210	Proliferating (control)	Cholesterol labeling	N/A	N/A	N/A
2749	47.0243	28.3326				pass	20241003	Rep 4	L1210	Proliferating (control)	Cholesterol labeling	N/A	N/A	N/A
2750	39.4102	20.8389				pass	20241003	Rep 4	L1210	Proliferating (control)	Cholesterol labeling	N/A	N/A	N/A
2751	40.8211	27.918				pass	20241003	Rep 4	L1210	Proliferating (control)	Cholesterol labeling	N/A	N/A	N/A
2752	49.5472	26.9295				pass	20241003	Rep 4	L1210	Proliferating (control)	Cholesterol labeling	N/A	N/A	N/A
2753	44.1744	19.6909				pass	20241003	Rep 4	L1210	Proliferating (control)	Cholesterol labeling	N/A	N/A	N/A
2754	37.5407	21.1418				pass	20241003	Rep 4	L1210	Proliferating (control)	Cholesterol labeling	N/A	N/A	N/A
2755	52.4359	29.3371				pass	20241003	Rep 4	L1210	Proliferating (control)	Cholesterol labeling	N/A	N/A	N/A
2756	31.6311	18.4313				pass	20241003	Rep 4	L1210	Proliferating (control)	Cholesterol labeling	N/A	N/A	N/A
2757	43.4871	23.7566				pass	20241003	Rep 4	L1210	Proliferating (control)	Cholesterol labeling	N/A	N/A	N/A
2758	34.0485	22.4173				pass	20241003	Rep 4	L1210	Proliferating (control)	Cholesterol labeling	N/A	N/A	N/A
2759	36.4919	25.3192				pass	20241003	Rep 4	L1210	Proliferating (control)	Cholesterol labeling	N/A	N/A	N/A
2760	50.5171	31.0431				pass	20241003	Rep 4	L1210	Proliferating (control)	Cholesterol labeling	N/A	N/A	N/A
2761	51.2544	29.6081				pass	20241003	Rep 4	L1210	Proliferating (control)	Cholesterol labeling	N/A	N/A	N/A
2762	55.3944	27.934				pass	20241003	Rep 4	L1210	Proliferating (control)	Cholesterol labeling	N/A	N/A	N/A
2763	33.3376	21.5882				pass	20241003	Rep 4	L1210	Proliferating (control)	Cholesterol labeling	N/A	N/A	N/A
2764	36.8074	27.0889				pass	20241003	Rep 4	L1210	Proliferating (control)	Cholesterol labeling	N/A	N/A	N/A
2765	31.9279	24.0117				pass	20241003	Rep 4	L1210	Proliferating (control)	Cholesterol labeling	N/A	N/A	N/A
2766	57.1793	32.0954				pass	20241003	Rep 4	L1210	Proliferating (control)	Cholesterol labeling	N/A	N/A	N/A
2767	28.7908	20.0576				pass	20241003	Rep 4	L1210	Proliferating (control)	Cholesterol labeling	N/A	N/A	N/A
2768	23.3656	14.0467				pass	20241003	Rep 4	L1210	Proliferating (control)	Cholesterol labeling	N/A	N/A	N/A
2769	36.5819	21.0143				pass	20241003	Rep 4	L1210	Proliferating (control)	Cholesterol labeling	N/A	N/A	N/A
2770	42.8421	26.0845				pass	20241003	Rep 4	L1210	Proliferating (control)	Cholesterol labeling	N/A	N/A	N/A
2771	45.527	22.4492				pass	20241003	Rep 4	L1210	Proliferating (control)	Cholesterol labeling	N/A	N/A	N/A
2772	47.2131	22.1782				pass	20241003	Rep 4	L1210	Proliferating (control)	Cholesterol labeling	N/A	N/A	N/A
2773	29.4872	15.0193				pass	20241003	Rep 4	L1210	Proliferating (control)	Cholesterol labeling	N/A	N/A	N/A
2774	57.1754	27.9978				pass	20241003	Rep 4	L1210	Proliferating (control)	Cholesterol labeling	N/A	N/A	N/A
2775	57.5118	34.2638				pass	20241003	Rep 4	L1210	Proliferating (control)	Cholesterol labeling	N/A	N/A	N/A
2776	65.076	41.614				no	20241003	Rep 4	L1210	Proliferating (control)	Cholesterol labeling	N/A	N/A	N/A
2777	51.5458	30.0545				pass	20241003	Rep 4	L1210	Proliferating (control)	Cholesterol labeling	N/A	N/A	N/A
2778	29.3652	17.6979				pass	20241003	Rep 4	L1210	Proliferating (control)	Cholesterol labeling	N/A	N/A	N/A
2779	41.9832	23.9161				pass	20241003	Rep 4	L1210	Proliferating (control)	Cholesterol labeling	N/A	N/A	N/A
2780	43.7356	33.5144				pass	20241003	Rep 4	L1210	Proliferating (control)	Cholesterol labeling	N/A	N/A	N/A
2781	22.8125	22.9913				no	20241003	Rep 4	L1210	Proliferating (control)	Cholesterol labeling	N/A	N/A	N/A
2782	28.5944	18.2719				pass	20241003	Rep 4	L1210	Proliferating (control)	Cholesterol labeling	N/A	N/A	N/A
2783	57.6225	28.9385				pass	20241003	Rep 4	L1210	Proliferating (control)	Cholesterol labeling	N/A	N/A	N/A
2784	35.2368	19.962				pass	20241003	Rep 4	L1210	Proliferating (control)	Cholesterol labeling	N/A	N/A	N/A
2785	28.5441	19.0053				pass	20241003	Rep 4	L1210	Proliferating (control)	Cholesterol labeling	N/A	N/A	N/A
2786	38.1659	22.9275				pass	20241003	Rep 4	L1210	Proliferating (control)	Cholesterol labeling	N/A	N/A	N/A
2787	36.0056	20.6475				pass	20241003	Rep 4	L1210	Proliferating (control)	Cholesterol labeling	N/A	N/A	N/A
2788	30.4287	20.7113				pass	20241003	Rep 4	L1210	Proliferating (control)	Cholesterol labeling	N/A	N/A	N/A
2789	40.9196	42.6344				no	20241003	Rep 4	L1210	Proliferating (control)	Cholesterol labeling	N/A	N/A	N/A
2790	33.1273	24.6495				pass	20241003	Rep 4	L1210	Proliferating (control)	Cholesterol labeling	N/A	N/A	N/A
2791	45.0344	21.7317				pass	20241003	Rep 4	L1210	Proliferating (control)	Cholesterol labeling	N/A	N/A	N/A
2792	29.1345	18.9256				pass	20241003	Rep 4	L1210	Proliferating (control)	Cholesterol labeling	N/A	N/A	N/A
2793	32.6738	19.7866				pass	20241003	Rep 4	L1210	Proliferating (control)	Cholesterol labeling	N/A	N/A	N/A
2794	33.6623	17.3152				pass	20241003	Rep 4	L1210	Proliferating (control)	Cholesterol labeling	N/A	N/A	N/A
2795	43.4288	25.2394				pass	20241003	Rep 4	L1210	Proliferating (control)	Cholesterol labeling	N/A	N/A	N/A
2796	35.6619	22.6246				pass	20241003	Rep 4	L1210	Proliferating (control)	Cholesterol labeling	N/A	N/A	N/A
2797	44.2349	23.1826				pass	20241003	Rep 4	L1210	Proliferating (control)	Cholesterol labeling	N/A	N/A	N/A
2798	32.0531	20.7273				pass	20241003	Rep 4	L1210	Proliferating (control)	Cholesterol labeling	N/A	N/A	N/A
2799	55.6167	32.781				pass	20241003	Rep 4	L1210	Proliferating (control)	Cholesterol labeling	N/A	N/A	N/A
2800	36.6112	21.6839				pass	20241003	Rep 4	L1210	Proliferating (control)	Cholesterol labeling	N/A	N/A	N/A
2801	27.5573	24.7133				no	20241003	Rep 4	L1210	Proliferating (control)	Cholesterol labeling	N/A	N/A	N/A
2802	43.0483	23.7247				pass	20241003	Rep 4	L1210	Proliferating (control)	Cholesterol labeling	N/A	N/A	N/A
2803	30.1463	20.1214				pass	20241003	Rep 4	L1210	Proliferating (control)	Cholesterol labeling	N/A	N/A	N/A
2804	35.7744	22.8319				pass	20241003	Rep 4	L1210	Proliferating (control)	Cholesterol labeling	N/A	N/A	N/A
2805	42.7673	26.6585				pass	20241003	Rep 4	L1210	Proliferating (control)	Cholesterol labeling	N/A	N/A	N/A
2806	32.583	20.3765				pass	20241003	Rep 4	L1210	Proliferating (control)	Cholesterol labeling	N/A	N/A	N/A
2807	31.5882	18.3516				pass	20241003	Rep 4	L1210	Proliferating (control)	Cholesterol labeling	N/A	N/A	N/A
2808	33.2309	21.4447				pass	20241003	Rep 4	L1210	Proliferating (control)	Cholesterol labeling	N/A	N/A	N/A
2809	32.1653	18.0965				pass	20241003	Rep 4	L1210	Proliferating (control)	Cholesterol labeling	N/A	N/A	N/A
2810	42.9452	24.6176				pass	20241003	Rep 4	L1210	Proliferating (control)	Cholesterol labeling	N/A	N/A	N/A
2811	40.5919	18.0168				pass	20241003	Rep 4	L1210	Proliferating (control)	Cholesterol labeling	N/A	N/A	N/A
2812	32.7082	0.366713				no	20241003	Rep 4	L1210	Proliferating (control)	Cholesterol labeling	N/A	N/A	N/A
2813	26.0347	16.4224				pass	20241003	Rep 4	L1210	Proliferating (control)	Cholesterol labeling	N/A	N/A	N/A
2814	30.0687	15.2266				pass	20241003	Rep 4	L1210	Proliferating (control)	Cholesterol labeling	N/A	N/A	N/A
2815	26.0561	13.8713				pass	20241003	Rep 4	L1210	Proliferating (control)	Cholesterol labeling	N/A	N/A	N/A
2816	53.9867	20.3287				pass	20241003	Rep 4	L1210	Proliferating (control)	Cholesterol labeling	N/A	N/A	N/A
2817	36.2986	0.956643				no	20241003	Rep 4	L1210	Proliferating (control)	Cholesterol labeling	N/A	N/A	N/A
2818	30.2422	0.143496				no	20241003	Rep 4	L1210	Proliferating (control)	Cholesterol labeling	N/A	N/A	N/A
2819	28.8681	24.9524				no	20241003	Rep 4	L1210	Proliferating (control)	Cholesterol labeling	N/A	N/A	N/A
2820	31.3531	19.6909				pass	20241003	Rep 4	L1210	Proliferating (control)	Cholesterol labeling	N/A	N/A	N/A
2821	52.7415	0.717482				no	20241003	Rep 4	L1210	Proliferating (control)	Cholesterol labeling	N/A	N/A	N/A
2822	41.206	16.9007				pass	20241003	Rep 4	L1210	Proliferating (control)	Cholesterol labeling	N/A	N/A	N/A
2823	28.827	18.0168				pass	20241003	Rep 4	L1210	Proliferating (control)	Cholesterol labeling	N/A	N/A	N/A
2824	55.1763	20.4084				no	20241003	Rep 4	L1210	Proliferating (control)	Cholesterol labeling	N/A	N/A	N/A
2825	42.4071	0.797203				no	20241003	Rep 4	L1210	Proliferating (control)	Cholesterol labeling	N/A	N/A	N/A
2826	52.031	24.0755				pass	20241003	Rep 4	L1210	Proliferating (control)	Cholesterol labeling	N/A	N/A	N/A
2827	37.634	23.8364				pass	20241003	Rep 4	L1210	Proliferating (control)	Cholesterol labeling	N/A	N/A	N/A
2828	40.1449	21.8433				pass	20241003	Rep 4	L1210	Proliferating (control)	Cholesterol labeling	N/A	N/A	N/A
2829	47.8293	20.0895				pass	20241003	Rep 4	L1210	Proliferating (control)	Cholesterol labeling	N/A	N/A	N/A
2830	47.2938	9.32727				no	20241003	Rep 4	L1210	Proliferating (control)	Cholesterol labeling	N/A	N/A	N/A
2831	31.705	16.6456				pass	20241003	Rep 4	L1210	Proliferating (control)	Cholesterol labeling	N/A	N/A	N/A
2832	55.5214	34.6624				pass	20241003	Rep 4	L1210	Proliferating (control)	Cholesterol labeling	N/A	N/A	N/A
2833	56.4416	30.501				pass	20241003	Rep 4	L1210	Proliferating (control)	Cholesterol labeling	N/A	N/A	N/A
2834	32.3165	19.8822				pass	20241003	Rep 4	L1210	Proliferating (control)	Cholesterol labeling	N/A	N/A	N/A
2835	43.5366	32.7969				pass	20241003	Rep 4	L1210	Proliferating (control)	Cholesterol labeling	N/A	N/A	N/A
2836	49.8283	27.1527				pass	20241003	Rep 4	L1210	Proliferating (control)	Cholesterol labeling	N/A	N/A	N/A
2837	32.715	23.1826				pass	20241003	Rep 4	L1210	Proliferating (control)	Cholesterol labeling	N/A	N/A	N/A
2838	53.7354	31.2663				pass	20241003	Rep 4	L1210	Proliferating (control)	Cholesterol labeling	N/A	N/A	N/A
2839	49.3541	25.8294				pass	20241003	Rep 4	L1210	Proliferating (control)	Cholesterol labeling	N/A	N/A	N/A
2840	51.715	31.0909				pass	20241003	Rep 4	L1210	Proliferating (control)	Cholesterol labeling	N/A	N/A	N/A
2841	49.1513	28.5398				pass	20241003	Rep 4	L1210	Proliferating (control)	Cholesterol labeling	N/A	N/A	N/A
2842	27.8699	18.7183				pass	20241003	Rep 4	L1210	Proliferating (control)	Cholesterol labeling	N/A	N/A	N/A
2843	39.4771	23.9001				pass	20241003	Rep 4	L1210	Proliferating (control)	Cholesterol labeling	N/A	N/A	N/A
2844	36.565	20.9345				pass	20241003	Rep 4	L1210	Proliferating (control)	Cholesterol labeling	N/A	N/A	N/A
2845	35.7669	23.0551				pass	20241003	Rep 4	L1210	Proliferating (control)	Cholesterol labeling	N/A	N/A	N/A
2846	46.5227	26.1323				pass	20241003	Rep 4	L1210	Proliferating (control)	Cholesterol labeling	N/A	N/A	N/A
2847	42.2932	22.8638				pass	20241003	Rep 4	L1210	Proliferating (control)	Cholesterol labeling	N/A	N/A	N/A
2848	57.0407	37.8512				pass	20241003	Rep 4	L1210	Proliferating (control)	Cholesterol labeling	N/A	N/A	N/A
2849	34.8279	18.6227				pass	20241003	Rep 4	L1210	Proliferating (control)	Cholesterol labeling	N/A	N/A	N/A
2850	31.9885	21.365				pass	20241003	Rep 4	L1210	Proliferating (control)	Cholesterol labeling	N/A	N/A	N/A
2851	49.8036	30.5966				pass	20241003	Rep 4	L1210	Proliferating (control)	Cholesterol labeling	N/A	N/A	N/A
2852	54.8862	31.9359				pass	20241003	Rep 4	L1210	Proliferating (control)	Cholesterol labeling	N/A	N/A	N/A
2853	60.5235	34.5029				pass	20241003	Rep 4	L1210	Proliferating (control)	Cholesterol labeling	N/A	N/A	N/A
2854	47.3813	30.214				pass	20241003	Rep 4	L1210	Proliferating (control)	Cholesterol labeling	N/A	N/A	N/A
2855	52.8127	33.052				pass	20241003	Rep 4	L1210	Proliferating (control)	Cholesterol labeling	N/A	N/A	N/A
2856	29.7036	18.814				pass	20241003	Rep 4	L1210	Proliferating (control)	Cholesterol labeling	N/A	N/A	N/A
2857	56.5123	31.2184				pass	20241003	Rep 4	L1210	Proliferating (control)	Cholesterol labeling	N/A	N/A	N/A
2858	47.683	25.1438				pass	20241003	Rep 4	L1210	Proliferating (control)	Cholesterol labeling	N/A	N/A	N/A
2859	41.0176	23.374				pass	20241003	Rep 4	L1210	Proliferating (control)	Cholesterol labeling	N/A	N/A	N/A
2860	38.9361	26.5947				pass	20241003	Rep 4	L1210	Proliferating (control)	Cholesterol labeling	N/A	N/A	N/A
2861	26.7159	18.0487				pass	20241003	Rep 4	L1210	Proliferating (control)	Cholesterol labeling	N/A	N/A	N/A
2862	50.8886	25.2873				pass	20241003	Rep 4	L1210	Proliferating (control)	Cholesterol labeling	N/A	N/A	N/A
2863	37.8094	30.2299				pass	20241003	Rep 4	L1210	Proliferating (control)	Cholesterol labeling	N/A	N/A	N/A
2864	35.2884	20.5359				pass	20241003	Rep 4	L1210	Proliferating (control)	Cholesterol labeling	N/A	N/A	N/A
2865	34.7011	19.101				pass	20241003	Rep 4	L1210	Proliferating (control)	Cholesterol labeling	N/A	N/A	N/A
2866	35.6149	20.9026				pass	20241003	Rep 4	L1210	Proliferating (control)	Cholesterol labeling	N/A	N/A	N/A
2867	45.7866	25.0322				pass	20241003	Rep 4	L1210	Proliferating (control)	Cholesterol labeling	N/A	N/A	N/A
2868	57.5882	33.0361				pass	20241003	Rep 4	L1210	Proliferating (control)	Cholesterol labeling	N/A	N/A	N/A
2869	42.9107	25.5743				pass	20241003	Rep 4	L1210	Proliferating (control)	Cholesterol labeling	N/A	N/A	N/A
2870	31.8269	18.9096				pass	20241003	Rep 4	L1210	Proliferating (control)	Cholesterol labeling	N/A	N/A	N/A
2871	29.8905	18.5748				pass	20241003	Rep 4	L1210	Proliferating (control)	Cholesterol labeling	N/A	N/A	N/A
2872	36.356	22.6246				pass	20241003	Rep 4	L1210	Proliferating (control)	Cholesterol labeling	N/A	N/A	N/A
2873	31.7246	18.0806				pass	20241003	Rep 4	L1210	Proliferating (control)	Cholesterol labeling	N/A	N/A	N/A
2874	34.5325	20.0257				pass	20241003	Rep 4	L1210	Proliferating (control)	Cholesterol labeling	N/A	N/A	N/A
2875	41.7622	22.8797				pass	20241003	Rep 4	L1210	Proliferating (control)	Cholesterol labeling	N/A	N/A	N/A
2876	29.1728	17.1877				pass	20241003	Rep 4	L1210	Proliferating (control)	Cholesterol labeling	N/A	N/A	N/A
2877	29.6187	16.5818				pass	20241003	Rep 4	L1210	Proliferating (control)	Cholesterol labeling	N/A	N/A	N/A
2878	36.3642	18.0487				pass	20241003	Rep 4	L1210	Proliferating (control)	Cholesterol labeling	N/A	N/A	N/A
1	51.171		67.4852	141.438		pass	20240925	Rep 1	L1210	Proliferating (control)	N/A	geminin-GFP	Carbohydrate labeling	N/A
2	46.8144		23.8796	130.558		pass	20240925	Rep 1	L1210	Proliferating (control)	N/A	geminin-GFP	Carbohydrate labeling	N/A
5	46.6256		21.558	137.95		pass	20240925	Rep 1	L1210	Proliferating (control)	N/A	geminin-GFP	Carbohydrate labeling	N/A
9	37.8808		9.30231	76.5588		pass	20240925	Rep 1	L1210	Proliferating (control)	N/A	geminin-GFP	Carbohydrate labeling	N/A
12	43.2413		72.6102	213.917		pass	20240925	Rep 1	L1210	Proliferating (control)	N/A	geminin-GFP	Carbohydrate labeling	N/A
20	36.4876		17.6886	91.0706		pass	20240925	Rep 1	L1210	Proliferating (control)	N/A	geminin-GFP	Carbohydrate labeling	N/A
22	43.0282		14.7352	123.758		pass	20240925	Rep 1	L1210	Proliferating (control)	N/A	geminin-GFP	Carbohydrate labeling	N/A
23	49.646		22.3635	162.861		pass	20240925	Rep 1	L1210	Proliferating (control)	N/A	geminin-GFP	Carbohydrate labeling	N/A
24	44.6369		12.003	120.974		pass	20240925	Rep 1	L1210	Proliferating (control)	N/A	geminin-GFP	Carbohydrate labeling	N/A
25	60.0714		129.079	203.293		pass	20240925	Rep 1	L1210	Proliferating (control)	N/A	geminin-GFP	Carbohydrate labeling	N/A
27	46.9643		29.3126	139.95		pass	20240925	Rep 1	L1210	Proliferating (control)	N/A	geminin-GFP	Carbohydrate labeling	N/A
29	57.8638		51.1232	194.733		pass	20240925	Rep 1	L1210	Proliferating (control)	N/A	geminin-GFP	Carbohydrate labeling	N/A
30	52.3835		26.1223	204.733		pass	20240925	Rep 1	L1210	Proliferating (control)	N/A	geminin-GFP	Carbohydrate labeling	N/A
32	40.9977		12.2557	111.262		pass	20240925	Rep 1	L1210	Proliferating (control)	N/A	geminin-GFP	Carbohydrate labeling	N/A
37	46.6909		25.4905	132.302		pass	20240925	Rep 1	L1210	Proliferating (control)	N/A	geminin-GFP	Carbohydrate labeling	N/A
40	56.9513		88.0324	108.59		pass	20240925	Rep 1	L1210	Proliferating (control)	N/A	geminin-GFP	Carbohydrate labeling	N/A
41	60.7225		127.437	190.109		pass	20240925	Rep 1	L1210	Proliferating (control)	N/A	geminin-GFP	Carbohydrate labeling	N/A
42	43.1847		19.2679	148.558		pass	20240925	Rep 1	L1210	Proliferating (control)	N/A	geminin-GFP	Carbohydrate labeling	N/A
43	75.7539		214.08	190.941		pass	20240925	Rep 1	L1210	Proliferating (control)	N/A	geminin-GFP	Carbohydrate labeling	N/A
47	43.58		17.278	140.462		pass	20240925	Rep 1	L1210	Proliferating (control)	N/A	geminin-GFP	Carbohydrate labeling	N/A
48	80.6882		251.115	203.757		pass	20240925	Rep 1	L1210	Proliferating (control)	N/A	geminin-GFP	Carbohydrate labeling	N/A
49	45.5282		21.9686	138.398		pass	20240925	Rep 1	L1210	Proliferating (control)	N/A	geminin-GFP	Carbohydrate labeling	N/A
50	62.289		115.26	188.829		pass	20240925	Rep 1	L1210	Proliferating (control)	N/A	geminin-GFP	Carbohydrate labeling	N/A
51	71.7861		151.23	281.74		pass	20240925	Rep 1	L1210	Proliferating (control)	N/A	geminin-GFP	Carbohydrate labeling	N/A
52	47.7503		18.4467	141.806		pass	20240925	Rep 1	L1210	Proliferating (control)	N/A	geminin-GFP	Carbohydrate labeling	N/A
53	82.0767		251.384	190.061		pass	20240925	Rep 1	L1210	Proliferating (control)	N/A	geminin-GFP	Carbohydrate labeling	N/A
54	44.649		16.204	185.229		pass	20240925	Rep 1	L1210	Proliferating (control)	N/A	geminin-GFP	Carbohydrate labeling	N/A
55	54.3277		119.43	138.67		pass	20240925	Rep 1	L1210	Proliferating (control)	N/A	geminin-GFP	Carbohydrate labeling	N/A
57	67.0274		213.574	224.732		pass	20240925	Rep 1	L1210	Proliferating (control)	N/A	geminin-GFP	Carbohydrate labeling	N/A
59	42.4661		12.0346	147.966		pass	20240925	Rep 1	L1210	Proliferating (control)	N/A	geminin-GFP	Carbohydrate labeling	N/A
60	37.0413		17.0569	123.118		pass	20240925	Rep 1	L1210	Proliferating (control)	N/A	geminin-GFP	Carbohydrate labeling	N/A
61	39.8783		11.2291	131.294		pass	20240925	Rep 1	L1210	Proliferating (control)	N/A	geminin-GFP	Carbohydrate labeling	N/A
64	50.8313		73.9131	135.022		pass	20240925	Rep 1	L1210	Proliferating (control)	N/A	geminin-GFP	Carbohydrate labeling	N/A
66	45.5658		21.3369	136.35		pass	20240925	Rep 1	L1210	Proliferating (control)	N/A	geminin-GFP	Carbohydrate labeling	N/A
68	45.9369		57.2827	155.758		pass	20240925	Rep 1	L1210	Proliferating (control)	N/A	geminin-GFP	Carbohydrate labeling	N/A
70	36.9149		18.7626	116.958		pass	20240925	Rep 1	L1210	Proliferating (control)	N/A	geminin-GFP	Carbohydrate labeling	N/A
73	47.7742		33.1819	149.854		pass	20240925	Rep 1	L1210	Proliferating (control)	N/A	geminin-GFP	Carbohydrate labeling	N/A
74	44.5753		12.7927	123.15		pass	20240925	Rep 1	L1210	Proliferating (control)	N/A	geminin-GFP	Carbohydrate labeling	N/A
75	35.6791		12.3662	122.766		pass	20240925	Rep 1	L1210	Proliferating (control)	N/A	geminin-GFP	Carbohydrate labeling	N/A
76	40.8881		16.7094	142.478		pass	20240925	Rep 1	L1210	Proliferating (control)	N/A	geminin-GFP	Carbohydrate labeling	N/A
77	66.2698		158.534	191.997		pass	20240925	Rep 1	L1210	Proliferating (control)	N/A	geminin-GFP	Carbohydrate labeling	N/A
82	68.6217		183.598	234.348		pass	20240925	Rep 1	L1210	Proliferating (control)	N/A	geminin-GFP	Carbohydrate labeling	N/A
84	41.913		82.789	102.718		pass	20240925	Rep 1	L1210	Proliferating (control)	N/A	geminin-GFP	Carbohydrate labeling	N/A
85	62.3067		122.557	157.006		pass	20240925	Rep 1	L1210	Proliferating (control)	N/A	geminin-GFP	Carbohydrate labeling	N/A
86	62.6907		169.179	180.381		pass	20240925	Rep 1	L1210	Proliferating (control)	N/A	geminin-GFP	Carbohydrate labeling	N/A
87	43.3665		42.1526	102.782		pass	20240925	Rep 1	L1210	Proliferating (control)	N/A	geminin-GFP	Carbohydrate labeling	N/A
89	42.5534		21.2737	139.262		pass	20240925	Rep 1	L1210	Proliferating (control)	N/A	geminin-GFP	Carbohydrate labeling	N/A
90	54.4461		69.2541	143.086		pass	20240925	Rep 1	L1210	Proliferating (control)	N/A	geminin-GFP	Carbohydrate labeling	N/A
92	44.9992		41.2208	135.262		pass	20240925	Rep 1	L1210	Proliferating (control)	N/A	geminin-GFP	Carbohydrate labeling	N/A
93	47.6626		16.1566	123.678		pass	20240925	Rep 1	L1210	Proliferating (control)	N/A	geminin-GFP	Carbohydrate labeling	N/A
102	36.2179		15.3907	110.398		pass	20240925	Rep 1	L1210	Proliferating (control)	N/A	geminin-GFP	Carbohydrate labeling	N/A
105	43.0914		14.3404	104.558		pass	20240925	Rep 1	L1210	Proliferating (control)	N/A	geminin-GFP	Carbohydrate labeling	N/A
109	54.8775		91.5228	147.278		pass	20240925	Rep 1	L1210	Proliferating (control)	N/A	geminin-GFP	Carbohydrate labeling	N/A
113	36.8232		18.7941	103.998		pass	20240925	Rep 1	L1210	Proliferating (control)	N/A	geminin-GFP	Carbohydrate labeling	N/A
115	49.4207		26.217	133.598		pass	20240925	Rep 1	L1210	Proliferating (control)	N/A	geminin-GFP	Carbohydrate labeling	N/A
116	46.8814		16.0303	162.397		pass	20240925	Rep 1	L1210	Proliferating (control)	N/A	geminin-GFP	Carbohydrate labeling	N/A
118	58.7488		165.704	233.82		pass	20240925	Rep 1	L1210	Proliferating (control)	N/A	geminin-GFP	Carbohydrate labeling	N/A
119	40.7997		13.6297	122.782		pass	20240925	Rep 1	L1210	Proliferating (control)	N/A	geminin-GFP	Carbohydrate labeling	N/A
121	40.1598		15.7618	110.846		pass	20240925	Rep 1	L1210	Proliferating (control)	N/A	geminin-GFP	Carbohydrate labeling	N/A
122	63.6021		147.937	136.078		pass	20240925	Rep 1	L1210	Proliferating (control)	N/A	geminin-GFP	Carbohydrate labeling	N/A
123	45.4274		15.2248	171.213		pass	20240925	Rep 1	L1210	Proliferating (control)	N/A	geminin-GFP	Carbohydrate labeling	N/A
125	40.6541		14.9406	82.7827		pass	20240925	Rep 1	L1210	Proliferating (control)	N/A	geminin-GFP	Carbohydrate labeling	N/A
127	68.5282		170.742	236.124		pass	20240925	Rep 1	L1210	Proliferating (control)	N/A	geminin-GFP	Carbohydrate labeling	N/A
130	49.6032		56.3824	187.085		pass	20240925	Rep 1	L1210	Proliferating (control)	N/A	geminin-GFP	Carbohydrate labeling	N/A
131	34.7609		12.3189	105.438		pass	20240925	Rep 1	L1210	Proliferating (control)	N/A	geminin-GFP	Carbohydrate labeling	N/A
132	77.4594		204.367	206.557		pass	20240925	Rep 1	L1210	Proliferating (control)	N/A	geminin-GFP	Carbohydrate labeling	N/A
133	63.4582		115.276	209.069		pass	20240925	Rep 1	L1210	Proliferating (control)	N/A	geminin-GFP	Carbohydrate labeling	N/A
135	66.9296		135.492	203.517		pass	20240925	Rep 1	L1210	Proliferating (control)	N/A	geminin-GFP	Carbohydrate labeling	N/A
136	75.2627		176.933	216.541		pass	20240925	Rep 1	L1210	Proliferating (control)	N/A	geminin-GFP	Carbohydrate labeling	N/A
138	63.589		136.234	237.964		pass	20240925	Rep 1	L1210	Proliferating (control)	N/A	geminin-GFP	Carbohydrate labeling	N/A
139	57.0039		48.3278	145.662		pass	20240925	Rep 1	L1210	Proliferating (control)	N/A	geminin-GFP	Carbohydrate labeling	N/A
140	46.6671		21.8265	151.166		pass	20240925	Rep 1	L1210	Proliferating (control)	N/A	geminin-GFP	Carbohydrate labeling	N/A
143	45.9544		21.0368	144.158		pass	20240925	Rep 1	L1210	Proliferating (control)	N/A	geminin-GFP	Carbohydrate labeling	N/A
144	46.8352		13.6771	133.534		pass	20240925	Rep 1	L1210	Proliferating (control)	N/A	geminin-GFP	Carbohydrate labeling	N/A
145	38.7882		14.6089	142.974		pass	20240925	Rep 1	L1210	Proliferating (control)	N/A	geminin-GFP	Carbohydrate labeling	N/A
146	70.2185		185.525	216.589		pass	20240925	Rep 1	L1210	Proliferating (control)	N/A	geminin-GFP	Carbohydrate labeling	N/A
147	32.3979		15.7302	100.206		pass	20240925	Rep 1	L1210	Proliferating (control)	N/A	geminin-GFP	Carbohydrate labeling	N/A
148	59.0301		76.6612	181.901		pass	20240925	Rep 1	L1210	Proliferating (control)	N/A	geminin-GFP	Carbohydrate labeling	N/A
152	59.4613		81.794	175.613		pass	20240925	Rep 1	L1210	Proliferating (control)	N/A	geminin-GFP	Carbohydrate labeling	N/A
153	43.2774		21.2421	109.038		pass	20240925	Rep 1	L1210	Proliferating (control)	N/A	geminin-GFP	Carbohydrate labeling	N/A
154	40.0986		15.825	130.334		pass	20240925	Rep 1	L1210	Proliferating (control)	N/A	geminin-GFP	Carbohydrate labeling	N/A
156	47.313		26.1223	209.533		pass	20240925	Rep 1	L1210	Proliferating (control)	N/A	geminin-GFP	Carbohydrate labeling	N/A
157	58.9807		80.3252	203.757		pass	20240925	Rep 1	L1210	Proliferating (control)	N/A	geminin-GFP	Carbohydrate labeling	N/A
158	57.9727		78.0194	101.438		pass	20240925	Rep 1	L1210	Proliferating (control)	N/A	geminin-GFP	Carbohydrate labeling	N/A
159	59.7834		53.1448	159.278		pass	20240925	Rep 1	L1210	Proliferating (control)	N/A	geminin-GFP	Carbohydrate labeling	N/A
160	55.3693		107	143.822		pass	20240925	Rep 1	L1210	Proliferating (control)	N/A	geminin-GFP	Carbohydrate labeling	N/A
162	66.3773		162.625	141.614		pass	20240925	Rep 1	L1210	Proliferating (control)	N/A	geminin-GFP	Carbohydrate labeling	N/A
163	52.6325		121.293	129.054		pass	20240925	Rep 1	L1210	Proliferating (control)	N/A	geminin-GFP	Carbohydrate labeling	N/A
164	65.7129		172.543	223.693		pass	20240925	Rep 1	L1210	Proliferating (control)	N/A	geminin-GFP	Carbohydrate labeling	N/A
166	46.9496		68.417	134.35		pass	20240925	Rep 1	L1210	Proliferating (control)	N/A	geminin-GFP	Carbohydrate labeling	N/A
168	38.5878		15.6513	143.102		pass	20240925	Rep 1	L1210	Proliferating (control)	N/A	geminin-GFP	Carbohydrate labeling	N/A
169	77.9227		94.9657	282.396		pass	20240925	Rep 1	L1210	Proliferating (control)	N/A	geminin-GFP	Carbohydrate labeling	N/A
172	43.8112		40.2416	174.269		pass	20240925	Rep 1	L1210	Proliferating (control)	N/A	geminin-GFP	Carbohydrate labeling	N/A
173	55.9882		37.2882	162.029		pass	20240925	Rep 1	L1210	Proliferating (control)	N/A	geminin-GFP	Carbohydrate labeling	N/A
177	44.1771		24.385	107.902		pass	20240925	Rep 1	L1210	Proliferating (control)	N/A	geminin-GFP	Carbohydrate labeling	N/A
179	57.3581		117.74	113.758		pass	20240925	Rep 1	L1210	Proliferating (control)	N/A	geminin-GFP	Carbohydrate labeling	N/A
182	38.9095		20.1682	135.166		pass	20240925	Rep 1	L1210	Proliferating (control)	N/A	geminin-GFP	Carbohydrate labeling	N/A
183	66.2225		140.798	202.861		pass	20240925	Rep 1	L1210	Proliferating (control)	N/A	geminin-GFP	Carbohydrate labeling	N/A
184	39.5422		17.5307	127.23		pass	20240925	Rep 1	L1210	Proliferating (control)	N/A	geminin-GFP	Carbohydrate labeling	N/A
185	44.488		15.8724	117.086		pass	20240925	Rep 1	L1210	Proliferating (control)	N/A	geminin-GFP	Carbohydrate labeling	N/A
186	44.5712		10.1867	181.549		pass	20240925	Rep 1	L1210	Proliferating (control)	N/A	geminin-GFP	Carbohydrate labeling	N/A
187	40.7333		14.3404	95.7585		pass	20240925	Rep 1	L1210	Proliferating (control)	N/A	geminin-GFP	Carbohydrate labeling	N/A
189	53.8246		63.758	166.157		pass	20240925	Rep 1	L1210	Proliferating (control)	N/A	geminin-GFP	Carbohydrate labeling	N/A
190	37.0908		18.2572	85.7587		pass	20240925	Rep 1	L1210	Proliferating (control)	N/A	geminin-GFP	Carbohydrate labeling	N/A
195	41.4741		13.5823	139.326		pass	20240925	Rep 1	L1210	Proliferating (control)	N/A	geminin-GFP	Carbohydrate labeling	N/A
196	45.776		20.6578	139.742		pass	20240925	Rep 1	L1210	Proliferating (control)	N/A	geminin-GFP	Carbohydrate labeling	N/A
197	43.8966		31.9185	105.054		pass	20240925	Rep 1	L1210	Proliferating (control)	N/A	geminin-GFP	Carbohydrate labeling	N/A
198	52.2057		31.6816	177.693		pass	20240925	Rep 1	L1210	Proliferating (control)	N/A	geminin-GFP	Carbohydrate labeling	N/A
200	65.5408		169.542	169.693		pass	20240925	Rep 1	L1210	Proliferating (control)	N/A	geminin-GFP	Carbohydrate labeling	N/A
201	43.1909		13.4244	145.31		pass	20240925	Rep 1	L1210	Proliferating (control)	N/A	geminin-GFP	Carbohydrate labeling	N/A
202	52.4349		51.8024	138.798		pass	20240925	Rep 1	L1210	Proliferating (control)	N/A	geminin-GFP	Carbohydrate labeling	N/A
209	40.2129		13.4086	124.43		pass	20240925	Rep 1	L1210	Proliferating (control)	N/A	geminin-GFP	Carbohydrate labeling	N/A
212	45.5189		20.6578	119.038		pass	20240925	Rep 1	L1210	Proliferating (control)	N/A	geminin-GFP	Carbohydrate labeling	N/A
213	67.8218		162.404	181.997		pass	20240925	Rep 1	L1210	Proliferating (control)	N/A	geminin-GFP	Carbohydrate labeling	N/A
214	52.323		39.9573	164.141		pass	20240925	Rep 1	L1210	Proliferating (control)	N/A	geminin-GFP	Carbohydrate labeling	N/A
215	47.4887		56.1771	113.39		pass	20240925	Rep 1	L1210	Proliferating (control)	N/A	geminin-GFP	Carbohydrate labeling	N/A
216	41.2051		15.6986	117.822		pass	20240925	Rep 1	L1210	Proliferating (control)	N/A	geminin-GFP	Carbohydrate labeling	N/A
217	52.6294		25.0957	164.749		pass	20240925	Rep 1	L1210	Proliferating (control)	N/A	geminin-GFP	Carbohydrate labeling	N/A
218	73.3161		198.807	181.277		pass	20240925	Rep 1	L1210	Proliferating (control)	N/A	geminin-GFP	Carbohydrate labeling	N/A
219	37.8021		15.0827	102.926		pass	20240925	Rep 1	L1210	Proliferating (control)	N/A	geminin-GFP	Carbohydrate labeling	N/A
220	57.1958		74.7186	171.293		pass	20240925	Rep 1	L1210	Proliferating (control)	N/A	geminin-GFP	Carbohydrate labeling	N/A
223	54.3871		60.0939	161.549		pass	20240925	Rep 1	L1210	Proliferating (control)	N/A	geminin-GFP	Carbohydrate labeling	N/A
228	48.4877		12.7453	117.214		pass	20240925	Rep 1	L1210	Proliferating (control)	N/A	geminin-GFP	Carbohydrate labeling	N/A
229	41.3955		25.8064	95.2785		pass	20240925	Rep 1	L1210	Proliferating (control)	N/A	geminin-GFP	Carbohydrate labeling	N/A
231	73.0624		189.916	186.013		pass	20240925	Rep 1	L1210	Proliferating (control)	N/A	geminin-GFP	Carbohydrate labeling	N/A
236	66.8209		142.646	200.637		pass	20240925	Rep 1	L1210	Proliferating (control)	N/A	geminin-GFP	Carbohydrate labeling	N/A
240	68.556		219.402	196.189		pass	20240925	Rep 1	L1210	Proliferating (control)	N/A	geminin-GFP	Carbohydrate labeling	N/A
241	63.6317		139.914	137.022		pass	20240925	Rep 1	L1210	Proliferating (control)	N/A	geminin-GFP	Carbohydrate labeling	N/A
244	49.8184		59.8965	161.277		pass	20240925	Rep 1	L1210	Proliferating (control)	N/A	geminin-GFP	Carbohydrate labeling	N/A
245	52.1728		146.484	140.478		pass	20240925	Rep 1	L1210	Proliferating (control)	N/A	geminin-GFP	Carbohydrate labeling	N/A
251	38.704		19.7417	101.518		pass	20240925	Rep 1	L1210	Proliferating (control)	N/A	geminin-GFP	Carbohydrate labeling	N/A
256	44.7957		21.0052	159.438		pass	20240925	Rep 1	L1210	Proliferating (control)	N/A	geminin-GFP	Carbohydrate labeling	N/A
259	42.2443		22.7109	125.998		pass	20240925	Rep 1	L1210	Proliferating (control)	N/A	geminin-GFP	Carbohydrate labeling	N/A
260	61.3558		144.225	134.094		pass	20240925	Rep 1	L1210	Proliferating (control)	N/A	geminin-GFP	Carbohydrate labeling	N/A
262	68.6552		174.533	161.357		pass	20240925	Rep 1	L1210	Proliferating (control)	N/A	geminin-GFP	Carbohydrate labeling	N/A
263	46.7604		27.7964	145.614		pass	20240925	Rep 1	L1210	Proliferating (control)	N/A	geminin-GFP	Carbohydrate labeling	N/A
264	70.0066		156.623	189.949		pass	20240925	Rep 1	L1210	Proliferating (control)	N/A	geminin-GFP	Carbohydrate labeling	N/A
265	64.3394		153.828	135.678		pass	20240925	Rep 1	L1210	Proliferating (control)	N/A	geminin-GFP	Carbohydrate labeling	N/A
266	38.8716		19.4259	135.326		pass	20240925	Rep 1	L1210	Proliferating (control)	N/A	geminin-GFP	Carbohydrate labeling	N/A
267	42.6079		25.8064	129.758		pass	20240925	Rep 1	L1210	Proliferating (control)	N/A	geminin-GFP	Carbohydrate labeling	N/A
268	75.7598		123.41	312.427		pass	20240925	Rep 1	L1210	Proliferating (control)	N/A	geminin-GFP	Carbohydrate labeling	N/A
269	54.9344		96.4503	179.469		pass	20240925	Rep 1	L1210	Proliferating (control)	N/A	geminin-GFP	Carbohydrate labeling	N/A
270	36.3513		16.82	119.198		pass	20240925	Rep 1	L1210	Proliferating (control)	N/A	geminin-GFP	Carbohydrate labeling	N/A
272	59.8751		72.776	209.197		pass	20240925	Rep 1	L1210	Proliferating (control)	N/A	geminin-GFP	Carbohydrate labeling	N/A
273	56.344		49.686	186.861		pass	20240925	Rep 1	L1210	Proliferating (control)	N/A	geminin-GFP	Carbohydrate labeling	N/A
274	48.58		34.935	121.918		pass	20240925	Rep 1	L1210	Proliferating (control)	N/A	geminin-GFP	Carbohydrate labeling	N/A
275	47.0093		22.7583	155.614		pass	20240925	Rep 1	L1210	Proliferating (control)	N/A	geminin-GFP	Carbohydrate labeling	N/A
276	40.4944		11.6713	141.23		pass	20240925	Rep 1	L1210	Proliferating (control)	N/A	geminin-GFP	Carbohydrate labeling	N/A
278	59.1479		145.489	174.717		pass	20240925	Rep 1	L1210	Proliferating (control)	N/A	geminin-GFP	Carbohydrate labeling	N/A
281	49.0495		23.2163	188.605		pass	20240925	Rep 1	L1210	Proliferating (control)	N/A	geminin-GFP	Carbohydrate labeling	N/A
284	48.5404		20.8315	150.83		pass	20240925	Rep 1	L1210	Proliferating (control)	N/A	geminin-GFP	Carbohydrate labeling	N/A
285	69.2664		92.4704	169.629		pass	20240925	Rep 1	L1210	Proliferating (control)	N/A	geminin-GFP	Carbohydrate labeling	N/A
286	72.2701		164.567	204.045		pass	20240925	Rep 1	L1210	Proliferating (control)	N/A	geminin-GFP	Carbohydrate labeling	N/A
288	50.5619		19.189	205.549		pass	20240925	Rep 1	L1210	Proliferating (control)	N/A	geminin-GFP	Carbohydrate labeling	N/A
290	42.4667		16.9621	128.686		pass	20240925	Rep 1	L1210	Proliferating (control)	N/A	geminin-GFP	Carbohydrate labeling	N/A
293	63.4693		152.154	177.901		pass	20240925	Rep 1	L1210	Proliferating (control)	N/A	geminin-GFP	Carbohydrate labeling	N/A
294	63.0343		103.944	206.813		pass	20240925	Rep 1	L1210	Proliferating (control)	N/A	geminin-GFP	Carbohydrate labeling	N/A
297	61.0031		198.476	206.621		pass	20240925	Rep 1	L1210	Proliferating (control)	N/A	geminin-GFP	Carbohydrate labeling	N/A
298	38.2937		13.8192	150.11		pass	20240925	Rep 1	L1210	Proliferating (control)	N/A	geminin-GFP	Carbohydrate labeling	N/A
299	73.1238		68.2749	295.163		pass	20240925	Rep 1	L1210	Proliferating (control)	N/A	geminin-GFP	Carbohydrate labeling	N/A
300	33.2451		16.7884	121.358		pass	20240925	Rep 1	L1210	Proliferating (control)	N/A	geminin-GFP	Carbohydrate labeling	N/A
302	78.2658		219.813	222.925		pass	20240925	Rep 1	L1210	Proliferating (control)	N/A	geminin-GFP	Carbohydrate labeling	N/A
304	48.9502		20.3735	192.877		pass	20240925	Rep 1	L1210	Proliferating (control)	N/A	geminin-GFP	Carbohydrate labeling	N/A
306	56.3632		90.9068	146.43		pass	20240925	Rep 1	L1210	Proliferating (control)	N/A	geminin-GFP	Carbohydrate labeling	N/A
307	72.2475		149.927	206.381		pass	20240925	Rep 1	L1210	Proliferating (control)	N/A	geminin-GFP	Carbohydrate labeling	N/A
308	72.3144		174.241	186.957		pass	20240925	Rep 1	L1210	Proliferating (control)	N/A	geminin-GFP	Carbohydrate labeling	N/A
310	41.4448		20.0102	157.31		pass	20240925	Rep 1	L1210	Proliferating (control)	N/A	geminin-GFP	Carbohydrate labeling	N/A
311	31.4374		10.7711	125.918		pass	20240925	Rep 1	L1210	Proliferating (control)	N/A	geminin-GFP	Carbohydrate labeling	N/A
314	42.7651		28.3492	133.118		pass	20240925	Rep 1	L1210	Proliferating (control)	N/A	geminin-GFP	Carbohydrate labeling	N/A
315	62.6174		148.316	225.068		pass	20240925	Rep 1	L1210	Proliferating (control)	N/A	geminin-GFP	Carbohydrate labeling	N/A
317	47.4745		16.8358	180.557		pass	20240925	Rep 1	L1210	Proliferating (control)	N/A	geminin-GFP	Carbohydrate labeling	N/A
318	41.0054		15.5565	195.005		pass	20240925	Rep 1	L1210	Proliferating (control)	N/A	geminin-GFP	Carbohydrate labeling	N/A
319	69.9395		193.485	211.197		pass	20240925	Rep 1	L1210	Proliferating (control)	N/A	geminin-GFP	Carbohydrate labeling	N/A
322	68.6543		132.222	222.429		pass	20240925	Rep 1	L1210	Proliferating (control)	N/A	geminin-GFP	Carbohydrate labeling	N/A
323	54.8825		100.746	161.357		pass	20240925	Rep 1	L1210	Proliferating (control)	N/A	geminin-GFP	Carbohydrate labeling	N/A
324	45.6536		13.0611	150.622		pass	20240925	Rep 1	L1210	Proliferating (control)	N/A	geminin-GFP	Carbohydrate labeling	N/A
326	71.923		218.865	207.453		pass	20240925	Rep 1	L1210	Proliferating (control)	N/A	geminin-GFP	Carbohydrate labeling	N/A
330	36.9085		17.2464	144.414		pass	20240925	Rep 1	L1210	Proliferating (control)	N/A	geminin-GFP	Carbohydrate labeling	N/A
332	57.4197		71.5915	154.27		pass	20240925	Rep 1	L1210	Proliferating (control)	N/A	geminin-GFP	Carbohydrate labeling	N/A
334	61.3725		126.426	181.629		pass	20240925	Rep 1	L1210	Proliferating (control)	N/A	geminin-GFP	Carbohydrate labeling	N/A
338	45.0188		14.5852	229.116		pass	20240925	Rep 1	L1210	Proliferating (control)	N/A	geminin-GFP	Carbohydrate labeling	N/A
340	39.2997		41.8683	145.198		pass	20240925	Rep 1	L1210	Proliferating (control)	N/A	geminin-GFP	Carbohydrate labeling	N/A
342	41.4644		40.589	108.878		pass	20240925	Rep 1	L1210	Proliferating (control)	N/A	geminin-GFP	Carbohydrate labeling	N/A
345	60.1205		82.0151	198.509		pass	20240925	Rep 1	L1210	Proliferating (control)	N/A	geminin-GFP	Carbohydrate labeling	N/A
346	38.8623		19.8997	138.91		pass	20240925	Rep 1	L1210	Proliferating (control)	N/A	geminin-GFP	Carbohydrate labeling	N/A
347	39.9512		11.4028	99.2304		pass	20240925	Rep 1	L1210	Proliferating (control)	N/A	geminin-GFP	Carbohydrate labeling	N/A
348	46.5359		16.741	128.782		pass	20240925	Rep 1	L1210	Proliferating (control)	N/A	geminin-GFP	Carbohydrate labeling	N/A
349	62.8512		169.384	172.893		pass	20240925	Rep 1	L1210	Proliferating (control)	N/A	geminin-GFP	Carbohydrate labeling	N/A
352	45.0104		21.4474	125.806		pass	20240925	Rep 1	L1210	Proliferating (control)	N/A	geminin-GFP	Carbohydrate labeling	N/A
353	39.6533		16.2356	130.366		pass	20240925	Rep 1	L1210	Proliferating (control)	N/A	geminin-GFP	Carbohydrate labeling	N/A
354	74.1171		140.767	231.324		pass	20240925	Rep 1	L1210	Proliferating (control)	N/A	geminin-GFP	Carbohydrate labeling	N/A
355	61.9012		78.4932	188.237		pass	20240925	Rep 1	L1210	Proliferating (control)	N/A	geminin-GFP	Carbohydrate labeling	N/A
356	43.0989		13.1559	125.566		pass	20240925	Rep 1	L1210	Proliferating (control)	N/A	geminin-GFP	Carbohydrate labeling	N/A
357	53.1308		42.579	171.325		pass	20240925	Rep 1	L1210	Proliferating (control)	N/A	geminin-GFP	Carbohydrate labeling	N/A
358	62.2768		100.951	199.213		pass	20240925	Rep 1	L1210	Proliferating (control)	N/A	geminin-GFP	Carbohydrate labeling	N/A
359	69.1259		189.568	164.397		pass	20240925	Rep 1	L1210	Proliferating (control)	N/A	geminin-GFP	Carbohydrate labeling	N/A
361	51.5742		48.6911	173.677		pass	20240925	Rep 1	L1210	Proliferating (control)	N/A	geminin-GFP	Carbohydrate labeling	N/A
362	52.2315		44.1426	158.286		pass	20240925	Rep 1	L1210	Proliferating (control)	N/A	geminin-GFP	Carbohydrate labeling	N/A
363	48.2369		25.9486	143.854		pass	20240925	Rep 1	L1210	Proliferating (control)	N/A	geminin-GFP	Carbohydrate labeling	N/A
364	70.3842		168.468	205.805		pass	20240925	Rep 1	L1210	Proliferating (control)	N/A	geminin-GFP	Carbohydrate labeling	N/A
365	45.8997		14.9721	151.79		pass	20240925	Rep 1	L1210	Proliferating (control)	N/A	geminin-GFP	Carbohydrate labeling	N/A
366	62.1905		115.213	204.797		pass	20240925	Rep 1	L1210	Proliferating (control)	N/A	geminin-GFP	Carbohydrate labeling	N/A
369	43.3782		17.3412	140.478		pass	20240925	Rep 1	L1210	Proliferating (control)	N/A	geminin-GFP	Carbohydrate labeling	N/A
370	61.2477		77.3719	234.076		pass	20240925	Rep 1	L1210	Proliferating (control)	N/A	geminin-GFP	Carbohydrate labeling	N/A
372	43.7118		18.1624	130.206		pass	20240925	Rep 1	L1210	Proliferating (control)	N/A	geminin-GFP	Carbohydrate labeling	N/A
373	47.8274		26.0433	199.229		pass	20240925	Rep 1	L1210	Proliferating (control)	N/A	geminin-GFP	Carbohydrate labeling	N/A
375	58.7038		83.1523	176.333		pass	20240925	Rep 1	L1210	Proliferating (control)	N/A	geminin-GFP	Carbohydrate labeling	N/A
376	54.2191		76.9139	151.71		pass	20240925	Rep 1	L1210	Proliferating (control)	N/A	geminin-GFP	Carbohydrate labeling	N/A
377	56.1374		101.457	191.533		pass	20240925	Rep 1	L1210	Proliferating (control)	N/A	geminin-GFP	Carbohydrate labeling	N/A
378	76.6943		216.291	276.236		pass	20240925	Rep 1	L1210	Proliferating (control)	N/A	geminin-GFP	Carbohydrate labeling	N/A
380	37.1273		23.548	111.758		pass	20240925	Rep 1	L1210	Proliferating (control)	N/A	geminin-GFP	Carbohydrate labeling	N/A
381	45.8479		23.4216	208.045		pass	20240925	Rep 1	L1210	Proliferating (control)	N/A	geminin-GFP	Carbohydrate labeling	N/A
382	50.9402		39.1834	140.318		pass	20240925	Rep 1	L1210	Proliferating (control)	N/A	geminin-GFP	Carbohydrate labeling	N/A
383	77.2568		221.597	223.261		pass	20240925	Rep 1	L1210	Proliferating (control)	N/A	geminin-GFP	Carbohydrate labeling	N/A
385	66.1939		220.286	219.885		pass	20240925	Rep 1	L1210	Proliferating (control)	N/A	geminin-GFP	Carbohydrate labeling	N/A
386	45.2464		28.9809	197.853		pass	20240925	Rep 1	L1210	Proliferating (control)	N/A	geminin-GFP	Carbohydrate labeling	N/A
390	42.4273		14.6089	133.326		pass	20240925	Rep 1	L1210	Proliferating (control)	N/A	geminin-GFP	Carbohydrate labeling	N/A
391	51.8748		54.3767	162.477		pass	20240925	Rep 1	L1210	Proliferating (control)	N/A	geminin-GFP	Carbohydrate labeling	N/A
392	40.0057		12.9664	128.382		pass	20240925	Rep 1	L1210	Proliferating (control)	N/A	geminin-GFP	Carbohydrate labeling	N/A
395	44.3689		25.7117	126.766		pass	20240925	Rep 1	L1210	Proliferating (control)	N/A	geminin-GFP	Carbohydrate labeling	N/A
396	64.3761		199.013	141.438		pass	20240925	Rep 1	L1210	Proliferating (control)	N/A	geminin-GFP	Carbohydrate labeling	N/A
397	56.2758		89.6275	177.885		pass	20240925	Rep 1	L1210	Proliferating (control)	N/A	geminin-GFP	Carbohydrate labeling	N/A
398	42.6225		11.924	131.966		pass	20240925	Rep 1	L1210	Proliferating (control)	N/A	geminin-GFP	Carbohydrate labeling	N/A
401	31.7527		17.9255	104.158		pass	20240925	Rep 1	L1210	Proliferating (control)	N/A	geminin-GFP	Carbohydrate labeling	N/A
412	47.7061		27.0857	157.102		pass	20240925	Rep 1	L1210	Proliferating (control)	N/A	geminin-GFP	Carbohydrate labeling	N/A
414	69.8827		161.709	235.996		pass	20240925	Rep 1	L1210	Proliferating (control)	N/A	geminin-GFP	Carbohydrate labeling	N/A
416	34.5992		14.6879	102.014		pass	20240925	Rep 1	L1210	Proliferating (control)	N/A	geminin-GFP	Carbohydrate labeling	N/A
419	40.0591		15.4933	108.302		pass	20240925	Rep 1	L1210	Proliferating (control)	N/A	geminin-GFP	Carbohydrate labeling	N/A
422	38.9039		6.87013	116.238		pass	20240925	Rep 1	L1210	Proliferating (control)	N/A	geminin-GFP	Carbohydrate labeling	N/A
423	40.1007		19.8839	90.3186		pass	20240925	Rep 1	L1210	Proliferating (control)	N/A	geminin-GFP	Carbohydrate labeling	N/A
427	37.4087		16.4251	82.9907		pass	20240925	Rep 1	L1210	Proliferating (control)	N/A	geminin-GFP	Carbohydrate labeling	N/A
428	76.6164		208.157	222.541		pass	20240925	Rep 1	L1210	Proliferating (control)	N/A	geminin-GFP	Carbohydrate labeling	N/A
429	36.4599		12.5873	88.9106		pass	20240925	Rep 1	L1210	Proliferating (control)	N/A	geminin-GFP	Carbohydrate labeling	N/A
430	55.6926		67.8958	148.83		pass	20240925	Rep 1	L1210	Proliferating (control)	N/A	geminin-GFP	Carbohydrate labeling	N/A
432	45.9294		32.2975	107.998		pass	20240925	Rep 1	L1210	Proliferating (control)	N/A	geminin-GFP	Carbohydrate labeling	N/A
433	38.8661		14.8142	102.526		pass	20240925	Rep 1	L1210	Proliferating (control)	N/A	geminin-GFP	Carbohydrate labeling	N/A
434	36.7901		15.3512	117.006		pass	20240925	Rep 1	L1210	Proliferating (control)	N/A	geminin-GFP	Carbohydrate labeling	N/A
435	37.8302		13.8666	129.79		pass	20240925	Rep 1	L1210	Proliferating (control)	N/A	geminin-GFP	Carbohydrate labeling	N/A
436	43.9255		8.92327	150.462		pass	20240925	Rep 1	L1210	Proliferating (control)	N/A	geminin-GFP	Carbohydrate labeling	N/A
437	71.0865		183.44	172.957		pass	20240925	Rep 1	L1210	Proliferating (control)	N/A	geminin-GFP	Carbohydrate labeling	N/A
439	39.8531		30.4497	178.525		pass	20240925	Rep 1	L1210	Proliferating (control)	N/A	geminin-GFP	Carbohydrate labeling	N/A
440	61.5561		150.274	201.677		pass	20240925	Rep 1	L1210	Proliferating (control)	N/A	geminin-GFP	Carbohydrate labeling	N/A
441	51.666		13.7403	106.286		pass	20240925	Rep 1	L1210	Proliferating (control)	N/A	geminin-GFP	Carbohydrate labeling	N/A
442	76.9004		200.576	229.164		pass	20240925	Rep 1	L1210	Proliferating (control)	N/A	geminin-GFP	Carbohydrate labeling	N/A
443	66.3065		169.053	234.028		pass	20240925	Rep 1	L1210	Proliferating (control)	N/A	geminin-GFP	Carbohydrate labeling	N/A
444	58.8952		97.2873	202.253		pass	20240925	Rep 1	L1210	Proliferating (control)	N/A	geminin-GFP	Carbohydrate labeling	N/A
445	47.1893		54.8821	121.31		pass	20240925	Rep 1	L1210	Proliferating (control)	N/A	geminin-GFP	Carbohydrate labeling	N/A
446	42.8058		15.6986	132.254		pass	20240925	Rep 1	L1210	Proliferating (control)	N/A	geminin-GFP	Carbohydrate labeling	N/A
447	55.4167		54.3372	174.957		pass	20240925	Rep 1	L1210	Proliferating (control)	N/A	geminin-GFP	Carbohydrate labeling	N/A
448	38.3987		10.5658	119.518		pass	20240925	Rep 1	L1210	Proliferating (control)	N/A	geminin-GFP	Carbohydrate labeling	N/A
449	40.2731		17.9729	136.206		pass	20240925	Rep 1	L1210	Proliferating (control)	N/A	geminin-GFP	Carbohydrate labeling	N/A
450	55.1142		101.204	134.494		pass	20240925	Rep 1	L1210	Proliferating (control)	N/A	geminin-GFP	Carbohydrate labeling	N/A
451	46.5706		19.7733	145.758		pass	20240925	Rep 1	L1210	Proliferating (control)	N/A	geminin-GFP	Carbohydrate labeling	N/A
452	44.6833		14.0719	113.31		pass	20240925	Rep 1	L1210	Proliferating (control)	N/A	geminin-GFP	Carbohydrate labeling	N/A
454	37.5036		13.914	129.502		pass	20240925	Rep 1	L1210	Proliferating (control)	N/A	geminin-GFP	Carbohydrate labeling	N/A
455	72.9148		158.882	139.518		pass	20240925	Rep 1	L1210	Proliferating (control)	N/A	geminin-GFP	Carbohydrate labeling	N/A
457	70.3904		225.277	189.677		pass	20240925	Rep 1	L1210	Proliferating (control)	N/A	geminin-GFP	Carbohydrate labeling	N/A
458	61.7163		154.791	172.445		pass	20240925	Rep 1	L1210	Proliferating (control)	N/A	geminin-GFP	Carbohydrate labeling	N/A
459	40.9159		26.1539	110.798		pass	20240925	Rep 1	L1210	Proliferating (control)	N/A	geminin-GFP	Carbohydrate labeling	N/A
460	66.8597		143.294	177.261		pass	20240925	Rep 1	L1210	Proliferating (control)	N/A	geminin-GFP	Carbohydrate labeling	N/A
462	41.7876		18.9679	133.47		pass	20240925	Rep 1	L1210	Proliferating (control)	N/A	geminin-GFP	Carbohydrate labeling	N/A
463	67.0804		169.337	162.541		pass	20240925	Rep 1	L1210	Proliferating (control)	N/A	geminin-GFP	Carbohydrate labeling	N/A
464	41.6409		13.7561	139.39		pass	20240925	Rep 1	L1210	Proliferating (control)	N/A	geminin-GFP	Carbohydrate labeling	N/A
466	39.9353		18.6836	125.342		pass	20240925	Rep 1	L1210	Proliferating (control)	N/A	geminin-GFP	Carbohydrate labeling	N/A
467	47.7389		42.2473	173.453		pass	20240925	Rep 1	L1210	Proliferating (control)	N/A	geminin-GFP	Carbohydrate labeling	N/A
468	52.6025		58.2776	126.67		pass	20240925	Rep 1	L1210	Proliferating (control)	N/A	geminin-GFP	Carbohydrate labeling	N/A
471	53.2442		58.1513	171.517		pass	20240925	Rep 1	L1210	Proliferating (control)	N/A	geminin-GFP	Carbohydrate labeling	N/A
473	45.5691		26.6277	123.95		pass	20240925	Rep 1	L1210	Proliferating (control)	N/A	geminin-GFP	Carbohydrate labeling	N/A
475	50.8647		34.7455	137.998		pass	20240925	Rep 1	L1210	Proliferating (control)	N/A	geminin-GFP	Carbohydrate labeling	N/A
479	53.1124		56.0508	148.158		pass	20240925	Rep 1	L1210	Proliferating (control)	N/A	geminin-GFP	Carbohydrate labeling	N/A
480	74.4552		227.109	216.557		pass	20240925	Rep 1	L1210	Proliferating (control)	N/A	geminin-GFP	Carbohydrate labeling	N/A
482	48.1513		39.3887	95.9185		pass	20240925	Rep 1	L1210	Proliferating (control)	N/A	geminin-GFP	Carbohydrate labeling	N/A
483	33.0045		17.3096	91.0066		pass	20240925	Rep 1	L1210	Proliferating (control)	N/A	geminin-GFP	Carbohydrate labeling	N/A
487	40.1922		21.021	155.998		pass	20240925	Rep 1	L1210	Proliferating (control)	N/A	geminin-GFP	Carbohydrate labeling	N/A
488	51.4222		26.6908	217.997		pass	20240925	Rep 1	L1210	Proliferating (control)	N/A	geminin-GFP	Carbohydrate labeling	N/A
489	39.3863		14.1983	115.806		pass	20240925	Rep 1	L1210	Proliferating (control)	N/A	geminin-GFP	Carbohydrate labeling	N/A
490	42.8026		27.2752	128.606		pass	20240925	Rep 1	L1210	Proliferating (control)	N/A	geminin-GFP	Carbohydrate labeling	N/A
491	40.3959		15.746	121.07		pass	20240925	Rep 1	L1210	Proliferating (control)	N/A	geminin-GFP	Carbohydrate labeling	N/A
492	78.8263		189.584	205.853		pass	20240925	Rep 1	L1210	Proliferating (control)	N/A	geminin-GFP	Carbohydrate labeling	N/A
494	67.4589		161.551	261.772		pass	20240925	Rep 1	L1210	Proliferating (control)	N/A	geminin-GFP	Carbohydrate labeling	N/A
495	54.6214		58.6883	140.766		pass	20240925	Rep 1	L1210	Proliferating (control)	N/A	geminin-GFP	Carbohydrate labeling	N/A
496	57.8779		164.425	214.413		pass	20240925	Rep 1	L1210	Proliferating (control)	N/A	geminin-GFP	Carbohydrate labeling	N/A
499	54.3823		30.8761	112.158		pass	20240925	Rep 1	L1210	Proliferating (control)	N/A	geminin-GFP	Carbohydrate labeling	N/A
500	38.5578		12.84	77.9988		pass	20240925	Rep 1	L1210	Proliferating (control)	N/A	geminin-GFP	Carbohydrate labeling	N/A
504	46.4069		17.0095	91.4386		pass	20240925	Rep 1	L1210	Proliferating (control)	N/A	geminin-GFP	Carbohydrate labeling	N/A
508	55.0547		50.2546	110.158		pass	20240925	Rep 1	L1210	Proliferating (control)	N/A	geminin-GFP	Carbohydrate labeling	N/A
509	40.4345		15.3354	100.238		pass	20240925	Rep 1	L1210	Proliferating (control)	N/A	geminin-GFP	Carbohydrate labeling	N/A
511	63.7859		68.875	157.15		pass	20240925	Rep 1	L1210	Proliferating (control)	N/A	geminin-GFP	Carbohydrate labeling	N/A
513	49.0255		63.3947	119.822		pass	20240925	Rep 1	L1210	Proliferating (control)	N/A	geminin-GFP	Carbohydrate labeling	N/A
514	44.1862		12.5794	134.43		pass	20240925	Rep 1	L1210	Proliferating (control)	N/A	geminin-GFP	Carbohydrate labeling	N/A
515	48.0427		15.5723	136.27		pass	20240925	Rep 1	L1210	Proliferating (control)	N/A	geminin-GFP	Carbohydrate labeling	N/A
516	61.1407		121.72	204.397		pass	20240925	Rep 1	L1210	Proliferating (control)	N/A	geminin-GFP	Carbohydrate labeling	N/A
518	44.8586		17.9571	147.39		pass	20240925	Rep 1	L1210	Proliferating (control)	N/A	geminin-GFP	Carbohydrate labeling	N/A
519	38.6351		15.7618	98.6225		pass	20240925	Rep 1	L1210	Proliferating (control)	N/A	geminin-GFP	Carbohydrate labeling	N/A
521	46.505		16.2356	138.062		pass	20240925	Rep 1	L1210	Proliferating (control)	N/A	geminin-GFP	Carbohydrate labeling	N/A
524	39.1473		14.8774	138.078		pass	20240925	Rep 1	L1210	Proliferating (control)	N/A	geminin-GFP	Carbohydrate labeling	N/A
527	41.9449		10.092	107.534		pass	20240925	Rep 1	L1210	Proliferating (control)	N/A	geminin-GFP	Carbohydrate labeling	N/A
528	57.7882		120.188	159.454		pass	20240925	Rep 1	L1210	Proliferating (control)	N/A	geminin-GFP	Carbohydrate labeling	N/A
529	49.2561		37.6673	148.83		pass	20240925	Rep 1	L1210	Proliferating (control)	N/A	geminin-GFP	Carbohydrate labeling	N/A
530	42.6868		17.2622	137.678		pass	20240925	Rep 1	L1210	Proliferating (control)	N/A	geminin-GFP	Carbohydrate labeling	N/A
532	41.3905		18.3993	102.686		pass	20240925	Rep 1	L1210	Proliferating (control)	N/A	geminin-GFP	Carbohydrate labeling	N/A
533	60.762		108.058	172.541		pass	20240925	Rep 1	L1210	Proliferating (control)	N/A	geminin-GFP	Carbohydrate labeling	N/A
534	62.4492		139.061	214.797		pass	20240925	Rep 1	L1210	Proliferating (control)	N/A	geminin-GFP	Carbohydrate labeling	N/A
535	50.8801		21.1474	213.373		pass	20240925	Rep 1	L1210	Proliferating (control)	N/A	geminin-GFP	Carbohydrate labeling	N/A
540	80.5594		187.389	173.805		pass	20240925	Rep 1	L1210	Proliferating (control)	N/A	geminin-GFP	Carbohydrate labeling	N/A
541	45.1002		17.9255	182.877		pass	20240925	Rep 1	L1210	Proliferating (control)	N/A	geminin-GFP	Carbohydrate labeling	N/A
542	65.3917		85.616	216.605		pass	20240925	Rep 1	L1210	Proliferating (control)	N/A	geminin-GFP	Carbohydrate labeling	N/A
543	38.4395		16.1724	103.486		pass	20240925	Rep 1	L1210	Proliferating (control)	N/A	geminin-GFP	Carbohydrate labeling	N/A
545	64.2102		139.266	200.397		pass	20240925	Rep 1	L1210	Proliferating (control)	N/A	geminin-GFP	Carbohydrate labeling	N/A
546	59.2085		160.224	139.406		pass	20240925	Rep 1	L1210	Proliferating (control)	N/A	geminin-GFP	Carbohydrate labeling	N/A
547	51.647		62.147	128.286		pass	20240925	Rep 1	L1210	Proliferating (control)	N/A	geminin-GFP	Carbohydrate labeling	N/A
548	46.0225		22.3635	140.142		pass	20240925	Rep 1	L1210	Proliferating (control)	N/A	geminin-GFP	Carbohydrate labeling	N/A
549	41.9071		14.8458	172.541		pass	20240925	Rep 1	L1210	Proliferating (control)	N/A	geminin-GFP	Carbohydrate labeling	N/A
550	48.0235		23.3269	129.454		pass	20240925	Rep 1	L1210	Proliferating (control)	N/A	geminin-GFP	Carbohydrate labeling	N/A
551	69.7272		214.901	203.309		pass	20240925	Rep 1	L1210	Proliferating (control)	N/A	geminin-GFP	Carbohydrate labeling	N/A
555	47.5128		31.6974	135.55		pass	20240925	Rep 1	L1210	Proliferating (control)	N/A	geminin-GFP	Carbohydrate labeling	N/A
557	74.4035		260.18	176.221		pass	20240925	Rep 1	L1210	Proliferating (control)	N/A	geminin-GFP	Carbohydrate labeling	N/A
559	76.5625		204.067	197.501		pass	20240925	Rep 1	L1210	Proliferating (control)	N/A	geminin-GFP	Carbohydrate labeling	N/A
560	75.9727		208.631	211.997		pass	20240925	Rep 1	L1210	Proliferating (control)	N/A	geminin-GFP	Carbohydrate labeling	N/A
563	43.6701		16.2672	184.877		pass	20240925	Rep 1	L1210	Proliferating (control)	N/A	geminin-GFP	Carbohydrate labeling	N/A
564	44.5825		18.2414	159.822		pass	20240925	Rep 1	L1210	Proliferating (control)	N/A	geminin-GFP	Carbohydrate labeling	N/A
570	57.661		115.323	208.133		pass	20240925	Rep 1	L1210	Proliferating (control)	N/A	geminin-GFP	Carbohydrate labeling	N/A
572	40.1194		9.85508	119.102		pass	20240925	Rep 1	L1210	Proliferating (control)	N/A	geminin-GFP	Carbohydrate labeling	N/A
574	41.6756		12.1609	139.966		pass	20240925	Rep 1	L1210	Proliferating (control)	N/A	geminin-GFP	Carbohydrate labeling	N/A
575	50.3634		57.03	150.094		pass	20240925	Rep 1	L1210	Proliferating (control)	N/A	geminin-GFP	Carbohydrate labeling	N/A
579	50.2645		30.5918	237.036		pass	20240925	Rep 1	L1210	Proliferating (control)	N/A	geminin-GFP	Carbohydrate labeling	N/A
581	31.4176		11.1975	131.134		pass	20240925	Rep 1	L1210	Proliferating (control)	N/A	geminin-GFP	Carbohydrate labeling	N/A
589	38.7383		16.1724	200.557		pass	20240925	Rep 1	L1210	Proliferating (control)	N/A	geminin-GFP	Carbohydrate labeling	N/A
592	54.593		144.904	146.798		pass	20240925	Rep 1	L1210	Proliferating (control)	N/A	geminin-GFP	Carbohydrate labeling	N/A
593	55.3608		73.2024	141.598		pass	20240925	Rep 1	L1210	Proliferating (control)	N/A	geminin-GFP	Carbohydrate labeling	N/A
599	59.8704		117.866	168.381		pass	20240925	Rep 1	L1210	Proliferating (control)	N/A	geminin-GFP	Carbohydrate labeling	N/A
601	43.6337		17.7518	100.398		pass	20240925	Rep 1	L1210	Proliferating (control)	N/A	geminin-GFP	Carbohydrate labeling	N/A
602	55.7607		59.6043	152.366		pass	20240925	Rep 1	L1210	Proliferating (control)	N/A	geminin-GFP	Carbohydrate labeling	N/A
604	40.9995		14.3009	107.63		pass	20240925	Rep 1	L1210	Proliferating (control)	N/A	geminin-GFP	Carbohydrate labeling	N/A
606	50.3237		22.0397	161.373		pass	20240925	Rep 1	L1210	Proliferating (control)	N/A	geminin-GFP	Carbohydrate labeling	N/A
607	56.4195		69.5068	190.109		pass	20240925	Rep 1	L1210	Proliferating (control)	N/A	geminin-GFP	Carbohydrate labeling	N/A
608	54.6861		54.4872	143.31		pass	20240925	Rep 1	L1210	Proliferating (control)	N/A	geminin-GFP	Carbohydrate labeling	N/A
609	44.5879		16.0461	164.381		pass	20240925	Rep 1	L1210	Proliferating (control)	N/A	geminin-GFP	Carbohydrate labeling	N/A
610	61.3937		166.541	146.158		pass	20240925	Rep 1	L1210	Proliferating (control)	N/A	geminin-GFP	Carbohydrate labeling	N/A
613	42.8772		16.8674	117.23		pass	20240925	Rep 1	L1210	Proliferating (control)	N/A	geminin-GFP	Carbohydrate labeling	N/A
618	60.6809		98.2034	212.877		pass	20240925	Rep 1	L1210	Proliferating (control)	N/A	geminin-GFP	Carbohydrate labeling	N/A
620	71.5764		157.318	179.597		pass	20240925	Rep 1	L1210	Proliferating (control)	N/A	geminin-GFP	Carbohydrate labeling	N/A
621	45.3963		21.8739	149.918		pass	20240925	Rep 1	L1210	Proliferating (control)	N/A	geminin-GFP	Carbohydrate labeling	N/A
623	64.9135		147.716	201.501		pass	20240925	Rep 1	L1210	Proliferating (control)	N/A	geminin-GFP	Carbohydrate labeling	N/A
626	69.0729		168.042	186.717		pass	20240925	Rep 1	L1210	Proliferating (control)	N/A	geminin-GFP	Carbohydrate labeling	N/A
627	67.4342		215.896	200.845		pass	20240925	Rep 1	L1210	Proliferating (control)	N/A	geminin-GFP	Carbohydrate labeling	N/A
631	49.1821		37.7936	148.43		pass	20240925	Rep 1	L1210	Proliferating (control)	N/A	geminin-GFP	Carbohydrate labeling	N/A
632	43.4909		19.3311	110.318		pass	20240925	Rep 1	L1210	Proliferating (control)	N/A	geminin-GFP	Carbohydrate labeling	N/A
633	51.6839		24.8114	120.35		pass	20240925	Rep 1	L1210	Proliferating (control)	N/A	geminin-GFP	Carbohydrate labeling	N/A
635	56.5747		15.8092	277.708		pass	20240925	Rep 1	L1210	Proliferating (control)	N/A	geminin-GFP	Carbohydrate labeling	N/A
638	48.0622		24.6219	188.397		pass	20240925	Rep 1	L1210	Proliferating (control)	N/A	geminin-GFP	Carbohydrate labeling	N/A
640	41.5451		15.0037	130.686		pass	20240925	Rep 1	L1210	Proliferating (control)	N/A	geminin-GFP	Carbohydrate labeling	N/A
641	56.1362		54.661	174.189		pass	20240925	Rep 1	L1210	Proliferating (control)	N/A	geminin-GFP	Carbohydrate labeling	N/A
644	34.3599		19.0468	118.014		pass	20240925	Rep 1	L1210	Proliferating (control)	N/A	geminin-GFP	Carbohydrate labeling	N/A
646	39.5965		11.7661	118.59		pass	20240925	Rep 1	L1210	Proliferating (control)	N/A	geminin-GFP	Carbohydrate labeling	N/A
649	45.135		32.5976	131.966		pass	20240925	Rep 1	L1210	Proliferating (control)	N/A	geminin-GFP	Carbohydrate labeling	N/A
650	64.8839		171.88	151.646		pass	20240925	Rep 1	L1210	Proliferating (control)	N/A	geminin-GFP	Carbohydrate labeling	N/A
656	43.7835		18.0834	164.237		pass	20240925	Rep 1	L1210	Proliferating (control)	N/A	geminin-GFP	Carbohydrate labeling	N/A
664	43.9679		17.9255	100.59		pass	20240925	Rep 1	L1210	Proliferating (control)	N/A	geminin-GFP	Carbohydrate labeling	N/A
665	70.3833		224.803	226.556		pass	20240925	Rep 1	L1210	Proliferating (control)	N/A	geminin-GFP	Carbohydrate labeling	N/A
669	74.3006		296.316	224.156		pass	20240925	Rep 1	L1210	Proliferating (control)	N/A	geminin-GFP	Carbohydrate labeling	N/A
673	30.8637		19.4101	108.222		pass	20240925	Rep 1	L1210	Proliferating (control)	N/A	geminin-GFP	Carbohydrate labeling	N/A
674	48.6426		32.0922	172.013		pass	20240925	Rep 1	L1210	Proliferating (control)	N/A	geminin-GFP	Carbohydrate labeling	N/A
676	69.8334		149.753	217.853		pass	20240925	Rep 1	L1210	Proliferating (control)	N/A	geminin-GFP	Carbohydrate labeling	N/A
678	41.6094		16.5436	112.846		pass	20240925	Rep 1	L1210	Proliferating (control)	N/A	geminin-GFP	Carbohydrate labeling	N/A
679	38.3917		15.9671	125.182		pass	20240925	Rep 1	L1210	Proliferating (control)	N/A	geminin-GFP	Carbohydrate labeling	N/A
684	59.237		82.6942	162.685		pass	20240925	Rep 1	L1210	Proliferating (control)	N/A	geminin-GFP	Carbohydrate labeling	N/A
685	39.5549		11.2449	131.902		pass	20240925	Rep 1	L1210	Proliferating (control)	N/A	geminin-GFP	Carbohydrate labeling	N/A
687	76.2233		238.386	170.173		pass	20240925	Rep 1	L1210	Proliferating (control)	N/A	geminin-GFP	Carbohydrate labeling	N/A
688	48.95		79.2197	175.357		pass	20240925	Rep 1	L1210	Proliferating (control)	N/A	geminin-GFP	Carbohydrate labeling	N/A
689	50.0669		17.7518	166.477		pass	20240925	Rep 1	L1210	Proliferating (control)	N/A	geminin-GFP	Carbohydrate labeling	N/A
691	49.0512		42.6264	156.59		pass	20240925	Rep 1	L1210	Proliferating (control)	N/A	geminin-GFP	Carbohydrate labeling	N/A
695	49.5045		38.1569	174.605		pass	20240925	Rep 1	L1210	Proliferating (control)	N/A	geminin-GFP	Carbohydrate labeling	N/A
699	42.6513		14.6721	109.246		pass	20240925	Rep 1	L1210	Proliferating (control)	N/A	geminin-GFP	Carbohydrate labeling	N/A
700	47.2033		30.3075	161.757		pass	20240925	Rep 1	L1210	Proliferating (control)	N/A	geminin-GFP	Carbohydrate labeling	N/A
702	48.0242		22.3635	155.694		pass	20240925	Rep 1	L1210	Proliferating (control)	N/A	geminin-GFP	Carbohydrate labeling	N/A
703	45.4779		20.7999	141.694		pass	20240925	Rep 1	L1210	Proliferating (control)	N/A	geminin-GFP	Carbohydrate labeling	N/A
704	54.5216		47.933	159.022		pass	20240925	Rep 1	L1210	Proliferating (control)	N/A	geminin-GFP	Carbohydrate labeling	N/A
705	57.4551		96.7346	193.069		pass	20240925	Rep 1	L1210	Proliferating (control)	N/A	geminin-GFP	Carbohydrate labeling	N/A
706	43.8773		20.2945	128.926		pass	20240925	Rep 1	L1210	Proliferating (control)	N/A	geminin-GFP	Carbohydrate labeling	N/A
708	39.0315		18.0834	113.758		pass	20240925	Rep 1	L1210	Proliferating (control)	N/A	geminin-GFP	Carbohydrate labeling	N/A
712	46.5574		28.7282	143.87		pass	20240925	Rep 1	L1210	Proliferating (control)	N/A	geminin-GFP	Carbohydrate labeling	N/A
714	43.7124		22.932	151.55		pass	20240925	Rep 1	L1210	Proliferating (control)	N/A	geminin-GFP	Carbohydrate labeling	N/A
715	49.3363		46.5589	175.581		pass	20240925	Rep 1	L1210	Proliferating (control)	N/A	geminin-GFP	Carbohydrate labeling	N/A
717	55.2181		125.321	127.822		pass	20240925	Rep 1	L1210	Proliferating (control)	N/A	geminin-GFP	Carbohydrate labeling	N/A
718	40.9042		15.2248	172.637		pass	20240925	Rep 1	L1210	Proliferating (control)	N/A	geminin-GFP	Carbohydrate labeling	N/A
719	56.3071		124.215	179.165		pass	20240925	Rep 1	L1210	Proliferating (control)	N/A	geminin-GFP	Carbohydrate labeling	N/A
720	42.0001		20.0102	120.494		pass	20240925	Rep 1	L1210	Proliferating (control)	N/A	geminin-GFP	Carbohydrate labeling	N/A
722	50.876		43.6056	125.198		pass	20240925	Rep 1	L1210	Proliferating (control)	N/A	geminin-GFP	Carbohydrate labeling	N/A
724	42.6012		18.9521	108.158		pass	20240925	Rep 1	L1210	Proliferating (control)	N/A	geminin-GFP	Carbohydrate labeling	N/A
725	48.509		23.5164	144.222		pass	20240925	Rep 1	L1210	Proliferating (control)	N/A	geminin-GFP	Carbohydrate labeling	N/A
726	52.8247		72.6812	182.093		pass	20240925	Rep 1	L1210	Proliferating (control)	N/A	geminin-GFP	Carbohydrate labeling	N/A
727	41.6032		17.3254	132.798		pass	20240925	Rep 1	L1210	Proliferating (control)	N/A	geminin-GFP	Carbohydrate labeling	N/A
731	51.0285		22.9004	145.086		pass	20240925	Rep 1	L1210	Proliferating (control)	N/A	geminin-GFP	Carbohydrate labeling	N/A
738	41.779		64.4371	120.078		pass	20240925	Rep 1	L1210	Proliferating (control)	N/A	geminin-GFP	Carbohydrate labeling	N/A
742	56.1611		72.3654	181.277		pass	20240925	Rep 1	L1210	Proliferating (control)	N/A	geminin-GFP	Carbohydrate labeling	N/A
743	67.9856		136.171	145.294		pass	20240925	Rep 1	L1210	Proliferating (control)	N/A	geminin-GFP	Carbohydrate labeling	N/A
744	57.3237		69.1119	254.812		pass	20240925	Rep 1	L1210	Proliferating (control)	N/A	geminin-GFP	Carbohydrate labeling	N/A
745	45.7295		18.194	167.309		pass	20240925	Rep 1	L1210	Proliferating (control)	N/A	geminin-GFP	Carbohydrate labeling	N/A
748	58.088		159.403	249.468		pass	20240925	Rep 1	L1210	Proliferating (control)	N/A	geminin-GFP	Carbohydrate labeling	N/A
749	44.2396		12.0662	141.406		pass	20240925	Rep 1	L1210	Proliferating (control)	N/A	geminin-GFP	Carbohydrate labeling	N/A
750	43.8593		14.0403	97.2785		pass	20240925	Rep 1	L1210	Proliferating (control)	N/A	geminin-GFP	Carbohydrate labeling	N/A
751	62.5689		176.491	222.605		pass	20240925	Rep 1	L1210	Proliferating (control)	N/A	geminin-GFP	Carbohydrate labeling	N/A
752	40.311		18.9837	161.901		pass	20240925	Rep 1	L1210	Proliferating (control)	N/A	geminin-GFP	Carbohydrate labeling	N/A
753	44.1972		16.7963	155.294		pass	20240925	Rep 1	L1210	Proliferating (control)	N/A	geminin-GFP	Carbohydrate labeling	N/A
755	49.1739		56.3193	96.4305		pass	20240925	Rep 1	L1210	Proliferating (control)	N/A	geminin-GFP	Carbohydrate labeling	N/A
756	67.727		102.42	181.117		pass	20240925	Rep 1	L1210	Proliferating (control)	N/A	geminin-GFP	Carbohydrate labeling	N/A
757	40.9427		14.2614	147.806		pass	20240925	Rep 1	L1210	Proliferating (control)	N/A	geminin-GFP	Carbohydrate labeling	N/A
760	48.5052		35.1561	131.406		pass	20240925	Rep 1	L1210	Proliferating (control)	N/A	geminin-GFP	Carbohydrate labeling	N/A
763	73.7761		197.812	283.212		pass	20240925	Rep 1	L1210	Proliferating (control)	N/A	geminin-GFP	Carbohydrate labeling	N/A
766	49.4082		38.8202	168.461		pass	20240925	Rep 1	L1210	Proliferating (control)	N/A	geminin-GFP	Carbohydrate labeling	N/A
768	39.2331		11.3555	93.7105		pass	20240925	Rep 1	L1210	Proliferating (control)	N/A	geminin-GFP	Carbohydrate labeling	N/A
769	47.5967		30.7655	133.566		pass	20240925	Rep 1	L1210	Proliferating (control)	N/A	geminin-GFP	Carbohydrate labeling	N/A
770	36.0855		16.82	119.454		pass	20240925	Rep 1	L1210	Proliferating (control)	N/A	geminin-GFP	Carbohydrate labeling	N/A
773	40.8726		14.8932	109.438		pass	20240925	Rep 1	L1210	Proliferating (control)	N/A	geminin-GFP	Carbohydrate labeling	N/A
774	55.162		59.7622	189.965		pass	20240925	Rep 1	L1210	Proliferating (control)	N/A	geminin-GFP	Carbohydrate labeling	N/A
777	47.2913		30.576	166.557		pass	20240925	Rep 1	L1210	Proliferating (control)	N/A	geminin-GFP	Carbohydrate labeling	N/A
778	42.9388		18.1624	99.8064		pass	20240925	Rep 1	L1210	Proliferating (control)	N/A	geminin-GFP	Carbohydrate labeling	N/A
782	45.3239		11.9398	158.174		pass	20240925	Rep 1	L1210	Proliferating (control)	N/A	geminin-GFP	Carbohydrate labeling	N/A
783	39.5571		14.6405	190.397		pass	20240925	Rep 1	L1210	Proliferating (control)	N/A	geminin-GFP	Carbohydrate labeling	N/A
785	51.2175		28.128	138.222		pass	20240925	Rep 1	L1210	Proliferating (control)	N/A	geminin-GFP	Carbohydrate labeling	N/A
789	34.1465		12.5242	127.038		pass	20240925	Rep 1	L1210	Proliferating (control)	N/A	geminin-GFP	Carbohydrate labeling	N/A
792	61.1086		119.398	194.349		pass	20240925	Rep 1	L1210	Proliferating (control)	N/A	geminin-GFP	Carbohydrate labeling	N/A
796	48.4054		51.3285	111.614		pass	20240925	Rep 1	L1210	Proliferating (control)	N/A	geminin-GFP	Carbohydrate labeling	N/A
806	39.9816		16.362	90.8786		pass	20240925	Rep 1	L1210	Proliferating (control)	N/A	geminin-GFP	Carbohydrate labeling	N/A
807	37.7595		14.7826	92.3986		pass	20240925	Rep 1	L1210	Proliferating (control)	N/A	geminin-GFP	Carbohydrate labeling	N/A
813	42.4252		13.4086	135.742		pass	20240925	Rep 1	L1210	Proliferating (control)	N/A	geminin-GFP	Carbohydrate labeling	N/A
815	47.6479		33.861	203.293		pass	20240925	Rep 1	L1210	Proliferating (control)	N/A	geminin-GFP	Carbohydrate labeling	N/A
817	71.0599		190.942	164.669		pass	20240925	Rep 1	L1210	Proliferating (control)	N/A	geminin-GFP	Carbohydrate labeling	N/A
821	72.6225		179.65	178.749		pass	20240925	Rep 1	L1210	Proliferating (control)	N/A	geminin-GFP	Carbohydrate labeling	N/A
823	68.0692		90.2593	225.196		pass	20240925	Rep 1	L1210	Proliferating (control)	N/A	geminin-GFP	Carbohydrate labeling	N/A
830	44.2395		23.0742	110.958		pass	20240925	Rep 1	L1210	Proliferating (control)	N/A	geminin-GFP	Carbohydrate labeling	N/A
832	67.0673		96.8609	204.237		pass	20240925	Rep 1	L1210	Proliferating (control)	N/A	geminin-GFP	Carbohydrate labeling	N/A
834	61.0412		95.3763	192.429		pass	20240925	Rep 1	L1210	Proliferating (control)	N/A	geminin-GFP	Carbohydrate labeling	N/A
835	57.7585		56.7141	258.444		pass	20240925	Rep 1	L1210	Proliferating (control)	N/A	geminin-GFP	Carbohydrate labeling	N/A
838	38.6309		20.6578	83.2307		pass	20240925	Rep 1	L1210	Proliferating (control)	N/A	geminin-GFP	Carbohydrate labeling	N/A
839	53.3099		37.0355	184.269		pass	20240925	Rep 1	L1210	Proliferating (control)	N/A	geminin-GFP	Carbohydrate labeling	N/A
840	55.6004		46.1167	154.158		pass	20240925	Rep 1	L1210	Proliferating (control)	N/A	geminin-GFP	Carbohydrate labeling	N/A
841	44.4884		20.3735	128.414		pass	20240925	Rep 1	L1210	Proliferating (control)	N/A	geminin-GFP	Carbohydrate labeling	N/A
842	63.2966		159.987	124.846		pass	20240925	Rep 1	L1210	Proliferating (control)	N/A	geminin-GFP	Carbohydrate labeling	N/A
843	38.3222		14.8142	163.437		pass	20240925	Rep 1	L1210	Proliferating (control)	N/A	geminin-GFP	Carbohydrate labeling	N/A
844	50.0481		26.217	145.502		pass	20240925	Rep 1	L1210	Proliferating (control)	N/A	geminin-GFP	Carbohydrate labeling	N/A
845	59.699		119.935	181.821		pass	20240925	Rep 1	L1210	Proliferating (control)	N/A	geminin-GFP	Carbohydrate labeling	N/A
847	59.4154		40.9997	184.701		pass	20240925	Rep 1	L1210	Proliferating (control)	N/A	geminin-GFP	Carbohydrate labeling	N/A
848	61.4136		108.864	168.557		pass	20240925	Rep 1	L1210	Proliferating (control)	N/A	geminin-GFP	Carbohydrate labeling	N/A
850	50.6875		38.5359	129.358		pass	20240925	Rep 1	L1210	Proliferating (control)	N/A	geminin-GFP	Carbohydrate labeling	N/A
851	51.1506		62.8419	182.269		pass	20240925	Rep 1	L1210	Proliferating (control)	N/A	geminin-GFP	Carbohydrate labeling	N/A
854	36.4585		16.8989	118.478		pass	20240925	Rep 1	L1210	Proliferating (control)	N/A	geminin-GFP	Carbohydrate labeling	N/A
857	43.0578		26.4224	91.7266		pass	20240925	Rep 1	L1210	Proliferating (control)	N/A	geminin-GFP	Carbohydrate labeling	N/A
860	50.4501		84.4157	133.918		pass	20240925	Rep 1	L1210	Proliferating (control)	N/A	geminin-GFP	Carbohydrate labeling	N/A
863	60.2065		147.068	185.245		pass	20240925	Rep 1	L1210	Proliferating (control)	N/A	geminin-GFP	Carbohydrate labeling	N/A
864	43.865		30.1654	122.83		pass	20240925	Rep 1	L1210	Proliferating (control)	N/A	geminin-GFP	Carbohydrate labeling	N/A
865	56.8755		84.6368	205.149		pass	20240925	Rep 1	L1210	Proliferating (control)	N/A	geminin-GFP	Carbohydrate labeling	N/A
866	38.1811		21.2737	136.942		pass	20240925	Rep 1	L1210	Proliferating (control)	N/A	geminin-GFP	Carbohydrate labeling	N/A
867	57.4984		126.995	128.478		pass	20240925	Rep 1	L1210	Proliferating (control)	N/A	geminin-GFP	Carbohydrate labeling	N/A
868	37.4094		15.7618	106.302		pass	20240925	Rep 1	L1210	Proliferating (control)	N/A	geminin-GFP	Carbohydrate labeling	N/A
869	57.2189		69.4278	177.437		pass	20240925	Rep 1	L1210	Proliferating (control)	N/A	geminin-GFP	Carbohydrate labeling	N/A
871	70.4118		182.935	204.957		pass	20240925	Rep 1	L1210	Proliferating (control)	N/A	geminin-GFP	Carbohydrate labeling	N/A
872	42.1196		13.6613	108.19		pass	20240925	Rep 1	L1210	Proliferating (control)	N/A	geminin-GFP	Carbohydrate labeling	N/A
873	46.975		12.0188	145.07		pass	20240925	Rep 1	L1210	Proliferating (control)	N/A	geminin-GFP	Carbohydrate labeling	N/A
875	50.5833		62.7788	189.149		pass	20240925	Rep 1	L1210	Proliferating (control)	N/A	geminin-GFP	Carbohydrate labeling	N/A
877	50.3151		34.9824	151.438		pass	20240925	Rep 1	L1210	Proliferating (control)	N/A	geminin-GFP	Carbohydrate labeling	N/A
879	47.9206		26.8804	112.446		pass	20240925	Rep 1	L1210	Proliferating (control)	N/A	geminin-GFP	Carbohydrate labeling	N/A
880	58.2098		73.8184	239.34		pass	20240925	Rep 1	L1210	Proliferating (control)	N/A	geminin-GFP	Carbohydrate labeling	N/A
881	76.6598		199.186	222.909		pass	20240925	Rep 1	L1210	Proliferating (control)	N/A	geminin-GFP	Carbohydrate labeling	N/A
883	47.1788		19.2679	177.101		pass	20240925	Rep 1	L1210	Proliferating (control)	N/A	geminin-GFP	Carbohydrate labeling	N/A
884	41.8715		13.8666	124.526		pass	20240925	Rep 1	L1210	Proliferating (control)	N/A	geminin-GFP	Carbohydrate labeling	N/A
885	46.9273		22.9952	167.517		pass	20240925	Rep 1	L1210	Proliferating (control)	N/A	geminin-GFP	Carbohydrate labeling	N/A
886	37.8118		17.5307	154.078		pass	20240925	Rep 1	L1210	Proliferating (control)	N/A	geminin-GFP	Carbohydrate labeling	N/A
887	61.5982		87.5586	177.373		pass	20240925	Rep 1	L1210	Proliferating (control)	N/A	geminin-GFP	Carbohydrate labeling	N/A
891	36.9557		12.2083	110.67		pass	20240925	Rep 1	L1210	Proliferating (control)	N/A	geminin-GFP	Carbohydrate labeling	N/A
892	45.3331		20.1524	144.702		pass	20240925	Rep 1	L1210	Proliferating (control)	N/A	geminin-GFP	Carbohydrate labeling	N/A
899	45.3469		12.5715	152.638		pass	20240925	Rep 1	L1210	Proliferating (control)	N/A	geminin-GFP	Carbohydrate labeling	N/A
902	46.9466		16.0935	134.046		pass	20240925	Rep 1	L1210	Proliferating (control)	N/A	geminin-GFP	Carbohydrate labeling	N/A
907	40.2918		20.3103	124.894		pass	20240925	Rep 1	L1210	Proliferating (control)	N/A	geminin-GFP	Carbohydrate labeling	N/A
908	43.5234		21.6528	148.19		pass	20240925	Rep 1	L1210	Proliferating (control)	N/A	geminin-GFP	Carbohydrate labeling	N/A
911	58.7072		122.209	181.357		pass	20240925	Rep 1	L1210	Proliferating (control)	N/A	geminin-GFP	Carbohydrate labeling	N/A
919	65.3016		110.191	187.597		pass	20240925	Rep 1	L1210	Proliferating (control)	N/A	geminin-GFP	Carbohydrate labeling	N/A
920	44.8186		13.3296	128.654		pass	20240925	Rep 1	L1210	Proliferating (control)	N/A	geminin-GFP	Carbohydrate labeling	N/A
923	38.6016		11.8135	110.494		pass	20240925	Rep 1	L1210	Proliferating (control)	N/A	geminin-GFP	Carbohydrate labeling	N/A
924	73.5837		106.116	317.019		pass	20240925	Rep 1	L1210	Proliferating (control)	N/A	geminin-GFP	Carbohydrate labeling	N/A
929	52.2089		41.5998	151.966		pass	20240925	Rep 1	L1210	Proliferating (control)	N/A	geminin-GFP	Carbohydrate labeling	N/A
930	40.7486		14.9721	107.79		pass	20240925	Rep 1	L1210	Proliferating (control)	N/A	geminin-GFP	Carbohydrate labeling	N/A
942	47.1674		65.5426	238.716		pass	20240925	Rep 1	L1210	Proliferating (control)	N/A	geminin-GFP	Carbohydrate labeling	N/A
944	40.2749		36.2459	103.198		pass	20240925	Rep 1	L1210	Proliferating (control)	N/A	geminin-GFP	Carbohydrate labeling	N/A
949	51.6084		96.5766	142.718		pass	20240925	Rep 1	L1210	Proliferating (control)	N/A	geminin-GFP	Carbohydrate labeling	N/A
952	39.0651		17.4991	108.398		pass	20240925	Rep 1	L1210	Proliferating (control)	N/A	geminin-GFP	Carbohydrate labeling	N/A
954	67.5788		193.264	209.341		pass	20240925	Rep 1	L1210	Proliferating (control)	N/A	geminin-GFP	Carbohydrate labeling	N/A
955	40.4436		15.1143	128.398		pass	20240925	Rep 1	L1210	Proliferating (control)	N/A	geminin-GFP	Carbohydrate labeling	N/A
957	65.2827		184.04	158.03		pass	20240925	Rep 1	L1210	Proliferating (control)	N/A	geminin-GFP	Carbohydrate labeling	N/A
958	39.5096		15.5881	114.958		pass	20240925	Rep 1	L1210	Proliferating (control)	N/A	geminin-GFP	Carbohydrate labeling	N/A
960	45.1942		13.2665	117.23		pass	20240925	Rep 1	L1210	Proliferating (control)	N/A	geminin-GFP	Carbohydrate labeling	N/A
961	43.8655		17.7518	105.374		pass	20240925	Rep 1	L1210	Proliferating (control)	N/A	geminin-GFP	Carbohydrate labeling	N/A
963	57.524		93.1969	167.469		pass	20240925	Rep 1	L1210	Proliferating (control)	N/A	geminin-GFP	Carbohydrate labeling	N/A
964	49.5278		23.1689	169.533		pass	20240925	Rep 1	L1210	Proliferating (control)	N/A	geminin-GFP	Carbohydrate labeling	N/A
965	63.5536		145.062	276.94		pass	20240925	Rep 1	L1210	Proliferating (control)	N/A	geminin-GFP	Carbohydrate labeling	N/A
966	58.1145		79.9778	121.246		pass	20240925	Rep 1	L1210	Proliferating (control)	N/A	geminin-GFP	Carbohydrate labeling	N/A
967	60.3671		68.6223	196.109		pass	20240925	Rep 1	L1210	Proliferating (control)	N/A	geminin-GFP	Carbohydrate labeling	N/A
968	74.9216		216.685	182.845		pass	20240925	Rep 1	L1210	Proliferating (control)	N/A	geminin-GFP	Carbohydrate labeling	N/A
971	46.141		52.9079	125.758		pass	20240925	Rep 1	L1210	Proliferating (control)	N/A	geminin-GFP	Carbohydrate labeling	N/A
972	80.058		222.924	264.156		pass	20240925	Rep 1	L1210	Proliferating (control)	N/A	geminin-GFP	Carbohydrate labeling	N/A
974	50.0398		64.4055	102.766		pass	20240925	Rep 1	L1210	Proliferating (control)	N/A	geminin-GFP	Carbohydrate labeling	N/A
975	46.9016		33.024	122.798		pass	20240925	Rep 1	L1210	Proliferating (control)	N/A	geminin-GFP	Carbohydrate labeling	N/A
976	38.2412		17.199	121.342		pass	20240925	Rep 1	L1210	Proliferating (control)	N/A	geminin-GFP	Carbohydrate labeling	N/A
977	72.2604		157.697	246.716		pass	20240925	Rep 1	L1210	Proliferating (control)	N/A	geminin-GFP	Carbohydrate labeling	N/A
978	69.2412		220.571	233.66		pass	20240925	Rep 1	L1210	Proliferating (control)	N/A	geminin-GFP	Carbohydrate labeling	N/A
979	55.1892		63.0315	165.453		pass	20240925	Rep 1	L1210	Proliferating (control)	N/A	geminin-GFP	Carbohydrate labeling	N/A
981	52.1075		114.376	121.326		pass	20240925	Rep 1	L1210	Proliferating (control)	N/A	geminin-GFP	Carbohydrate labeling	N/A
982	41.3474		40.8891	126.654		pass	20240925	Rep 1	L1210	Proliferating (control)	N/A	geminin-GFP	Carbohydrate labeling	N/A
983	67.3183		126.537	198.077		pass	20240925	Rep 1	L1210	Proliferating (control)	N/A	geminin-GFP	Carbohydrate labeling	N/A
984	39.4353		18.1466	131.326		pass	20240925	Rep 1	L1210	Proliferating (control)	N/A	geminin-GFP	Carbohydrate labeling	N/A
985	51.6664		46.7643	104.686		pass	20240925	Rep 1	L1210	Proliferating (control)	N/A	geminin-GFP	Carbohydrate labeling	N/A
987	66.6314		142.63	196.205		pass	20240925	Rep 1	L1210	Proliferating (control)	N/A	geminin-GFP	Carbohydrate labeling	N/A
988	57.0989		99.0088	177.437		pass	20240925	Rep 1	L1210	Proliferating (control)	N/A	geminin-GFP	Carbohydrate labeling	N/A
989	41.6184		13.0927	126.91		pass	20240925	Rep 1	L1210	Proliferating (control)	N/A	geminin-GFP	Carbohydrate labeling	N/A
990	55.4208		89.0582	159.406		pass	20240925	Rep 1	L1210	Proliferating (control)	N/A	geminin-GFP	Carbohydrate labeling	N/A
991	71.7923		143.009	152.91		pass	20240925	Rep 1	L1210	Proliferating (control)	N/A	geminin-GFP	Carbohydrate labeling	N/A
992	40.535		28.7914	90.7026		pass	20240925	Rep 1	L1210	Proliferating (control)	N/A	geminin-GFP	Carbohydrate labeling	N/A
995	47.5609		56.3035	100.062		pass	20240925	Rep 1	L1210	Proliferating (control)	N/A	geminin-GFP	Carbohydrate labeling	N/A
1000	41.6109		16.82	128.078		pass	20240925	Rep 1	L1210	Proliferating (control)	N/A	geminin-GFP	Carbohydrate labeling	N/A
1001	34.7593		16.82	117.998		pass	20240925	Rep 1	L1210	Proliferating (control)	N/A	geminin-GFP	Carbohydrate labeling	N/A
1002	51.7057		36.2301	151.39		pass	20240925	Rep 1	L1210	Proliferating (control)	N/A	geminin-GFP	Carbohydrate labeling	N/A
1003	64.693		144.589	223.933		pass	20240925	Rep 1	L1210	Proliferating (control)	N/A	geminin-GFP	Carbohydrate labeling	N/A
1004	77.4651		258.443	169.709		pass	20240925	Rep 1	L1210	Proliferating (control)	N/A	geminin-GFP	Carbohydrate labeling	N/A
1005	51.5753		31.5868	199.341		pass	20240925	Rep 1	L1210	Proliferating (control)	N/A	geminin-GFP	Carbohydrate labeling	N/A
1007	56.1967		88.6799	181.165		pass	20240925	Rep 1	L1210	Proliferating (control)	N/A	geminin-GFP	Carbohydrate labeling	N/A
1008	68.9862		221.423	213.485		pass	20240925	Rep 1	L1210	Proliferating (control)	N/A	geminin-GFP	Carbohydrate labeling	N/A
1012	49.8478		60.0623	131.438		pass	20240925	Rep 1	L1210	Proliferating (control)	N/A	geminin-GFP	Carbohydrate labeling	N/A
1013	39.7763		10.0288	136.398		pass	20240925	Rep 1	L1210	Proliferating (control)	N/A	geminin-GFP	Carbohydrate labeling	N/A
1014	50.2235		48.7226	96.0945		pass	20240925	Rep 1	L1210	Proliferating (control)	N/A	geminin-GFP	Carbohydrate labeling	N/A
1017	58.9567		100.92	154.366		pass	20240925	Rep 1	L1210	Proliferating (control)	N/A	geminin-GFP	Carbohydrate labeling	N/A
1018	69.3594		120.504	288.283		pass	20240925	Rep 1	L1210	Proliferating (control)	N/A	geminin-GFP	Carbohydrate labeling	N/A
1019	50.8337		10.3605	141.118		pass	20240925	Rep 1	L1210	Proliferating (control)	N/A	geminin-GFP	Carbohydrate labeling	N/A
1020	39.7787		29.9917	105.246		pass	20240925	Rep 1	L1210	Proliferating (control)	N/A	geminin-GFP	Carbohydrate labeling	N/A
1025	62.5529		99.3405	249.052		pass	20240925	Rep 1	L1210	Proliferating (control)	N/A	geminin-GFP	Carbohydrate labeling	N/A
1026	46.508		25.9012	129.55		pass	20240925	Rep 1	L1210	Proliferating (control)	N/A	geminin-GFP	Carbohydrate labeling	N/A
1029	36.2398		12.8874	142.67		pass	20240925	Rep 1	L1210	Proliferating (control)	N/A	geminin-GFP	Carbohydrate labeling	N/A
1031	55.2177		115.134	158.99		pass	20240925	Rep 1	L1210	Proliferating (control)	N/A	geminin-GFP	Carbohydrate labeling	N/A
1036	41.0739		13.5981	124.398		pass	20240925	Rep 1	L1210	Proliferating (control)	N/A	geminin-GFP	Carbohydrate labeling	N/A
1051	31.7456		14.0245	132.798		pass	20240925	Rep 1	L1210	Proliferating (control)	N/A	geminin-GFP	Carbohydrate labeling	N/A
1054	61.9269		28.7598	117.438		pass	20240925	Rep 1	L1210	Proliferating (control)	N/A	geminin-GFP	Carbohydrate labeling	N/A
1055	41.433		9.91826	94.9585		pass	20240925	Rep 1	L1210	Proliferating (control)	N/A	geminin-GFP	Carbohydrate labeling	N/A
1058	72.3919		200.576	179.517		pass	20240925	Rep 1	L1210	Proliferating (control)	N/A	geminin-GFP	Carbohydrate labeling	N/A
1059	66.71		241.702	192.445		pass	20240925	Rep 1	L1210	Proliferating (control)	N/A	geminin-GFP	Carbohydrate labeling	N/A
1060	63.4652		105.168	204.877		pass	20240925	Rep 1	L1210	Proliferating (control)	N/A	geminin-GFP	Carbohydrate labeling	N/A
1061	52.6797		80.9096	169.261		pass	20240925	Rep 1	L1210	Proliferating (control)	N/A	geminin-GFP	Carbohydrate labeling	N/A
1063	50.9006		58.8146	159.278		pass	20240925	Rep 1	L1210	Proliferating (control)	N/A	geminin-GFP	Carbohydrate labeling	N/A
1064	56.9901		104	197.277		pass	20240925	Rep 1	L1210	Proliferating (control)	N/A	geminin-GFP	Carbohydrate labeling	N/A
1065	36.8656		16.4725	102.254		pass	20240925	Rep 1	L1210	Proliferating (control)	N/A	geminin-GFP	Carbohydrate labeling	N/A
1066	59.3509		153.291	165.613		pass	20240925	Rep 1	L1210	Proliferating (control)	N/A	geminin-GFP	Carbohydrate labeling	N/A
1067	50.7205		37.9831	152.734		pass	20240925	Rep 1	L1210	Proliferating (control)	N/A	geminin-GFP	Carbohydrate labeling	N/A
1069	43.8989		19.5522	130.014		pass	20240925	Rep 1	L1210	Proliferating (control)	N/A	geminin-GFP	Carbohydrate labeling	N/A
1071	39.6537		15.6355	100.622		pass	20240925	Rep 1	L1210	Proliferating (control)	N/A	geminin-GFP	Carbohydrate labeling	N/A
1072	55.6568		136.218	154.014		pass	20240925	Rep 1	L1210	Proliferating (control)	N/A	geminin-GFP	Carbohydrate labeling	N/A
1073	52.6842		48.1699	149.758		pass	20240925	Rep 1	L1210	Proliferating (control)	N/A	geminin-GFP	Carbohydrate labeling	N/A
1074	58.3378		99.1036	169.101		pass	20240925	Rep 1	L1210	Proliferating (control)	N/A	geminin-GFP	Carbohydrate labeling	N/A
1075	42.2906		18.652	141.646		pass	20240925	Rep 1	L1210	Proliferating (control)	N/A	geminin-GFP	Carbohydrate labeling	N/A
1077	34.9393		10.9764	103.486		pass	20240925	Rep 1	L1210	Proliferating (control)	N/A	geminin-GFP	Carbohydrate labeling	N/A
1078	39.6571		13.456	111.422		pass	20240925	Rep 1	L1210	Proliferating (control)	N/A	geminin-GFP	Carbohydrate labeling	N/A
1080	53.0688		44.0636	155.966		pass	20240925	Rep 1	L1210	Proliferating (control)	N/A	geminin-GFP	Carbohydrate labeling	N/A
1081	46.2676		22.4898	140.622		pass	20240925	Rep 1	L1210	Proliferating (control)	N/A	geminin-GFP	Carbohydrate labeling	N/A
1082	41.6898		15.7934	144.83		pass	20240925	Rep 1	L1210	Proliferating (control)	N/A	geminin-GFP	Carbohydrate labeling	N/A
1083	47.923		15.2564	118.91		pass	20240925	Rep 1	L1210	Proliferating (control)	N/A	geminin-GFP	Carbohydrate labeling	N/A
1084	83.7915		267.288	269.708		pass	20240925	Rep 1	L1210	Proliferating (control)	N/A	geminin-GFP	Carbohydrate labeling	N/A
1085	68.7701		122.383	213.869		pass	20240925	Rep 1	L1210	Proliferating (control)	N/A	geminin-GFP	Carbohydrate labeling	N/A
1086	75.6527		194.512	170.045		pass	20240925	Rep 1	L1210	Proliferating (control)	N/A	geminin-GFP	Carbohydrate labeling	N/A
1087	44.0027		10.092	134.654		pass	20240925	Rep 1	L1210	Proliferating (control)	N/A	geminin-GFP	Carbohydrate labeling	N/A
1088	48.6561		22.4108	172.477		pass	20240925	Rep 1	L1210	Proliferating (control)	N/A	geminin-GFP	Carbohydrate labeling	N/A
1090	41.5984		20.2471	193.885		pass	20240925	Rep 1	L1210	Proliferating (control)	N/A	geminin-GFP	Carbohydrate labeling	N/A
1091	44.298		14.751	158.014		pass	20240925	Rep 1	L1210	Proliferating (control)	N/A	geminin-GFP	Carbohydrate labeling	N/A
1093	33.2336		11.7819	87.9186		pass	20240925	Rep 1	L1210	Proliferating (control)	N/A	geminin-GFP	Carbohydrate labeling	N/A
1097	46.1854		43.0212	121.918		pass	20240925	Rep 1	L1210	Proliferating (control)	N/A	geminin-GFP	Carbohydrate labeling	N/A
1098	49.3569		23.2321	162.781		pass	20240925	Rep 1	L1210	Proliferating (control)	N/A	geminin-GFP	Carbohydrate labeling	N/A
1099	77.1829		209.468	272.932		pass	20240925	Rep 1	L1210	Proliferating (control)	N/A	geminin-GFP	Carbohydrate labeling	N/A
1100	55.7247		44.032	116.462		pass	20240925	Rep 1	L1210	Proliferating (control)	N/A	geminin-GFP	Carbohydrate labeling	N/A
1101	69.7448		145.394	208.701		pass	20240925	Rep 1	L1210	Proliferating (control)	N/A	geminin-GFP	Carbohydrate labeling	N/A
1102	54.6639		64.674	193.245		pass	20240925	Rep 1	L1210	Proliferating (control)	N/A	geminin-GFP	Carbohydrate labeling	N/A
1104	37.5176		13.4876	111.726		pass	20240925	Rep 1	L1210	Proliferating (control)	N/A	geminin-GFP	Carbohydrate labeling	N/A
1105	44.2926		30.3233	136.11		pass	20240925	Rep 1	L1210	Proliferating (control)	N/A	geminin-GFP	Carbohydrate labeling	N/A
1106	66.7411		151.143	184.685		pass	20240925	Rep 1	L1210	Proliferating (control)	N/A	geminin-GFP	Carbohydrate labeling	N/A
1107	50.7321		50.1756	179.629		pass	20240925	Rep 1	L1210	Proliferating (control)	N/A	geminin-GFP	Carbohydrate labeling	N/A
1110	44.236		17.7044	156.75		pass	20240925	Rep 1	L1210	Proliferating (control)	N/A	geminin-GFP	Carbohydrate labeling	N/A
1111	37.7597		14.2299	127.758		pass	20240925	Rep 1	L1210	Proliferating (control)	N/A	geminin-GFP	Carbohydrate labeling	N/A
1112	66.4198		78.0352	189.581		pass	20240925	Rep 1	L1210	Proliferating (control)	N/A	geminin-GFP	Carbohydrate labeling	N/A
1113	47.0564		23.4058	121.726		pass	20240925	Rep 1	L1210	Proliferating (control)	N/A	geminin-GFP	Carbohydrate labeling	N/A
1115	44.4352		34.6823	128.446		pass	20240925	Rep 1	L1210	Proliferating (control)	N/A	geminin-GFP	Carbohydrate labeling	N/A
1116	59.9671		106.4	163.949		pass	20240925	Rep 1	L1210	Proliferating (control)	N/A	geminin-GFP	Carbohydrate labeling	N/A
1118	80.2384		207.509	271.244		pass	20240925	Rep 1	L1210	Proliferating (control)	N/A	geminin-GFP	Carbohydrate labeling	N/A
1119	57.2292		57.946	189.293		pass	20240925	Rep 1	L1210	Proliferating (control)	N/A	geminin-GFP	Carbohydrate labeling	N/A
1121	68.6667		157.065	215.645		pass	20240925	Rep 1	L1210	Proliferating (control)	N/A	geminin-GFP	Carbohydrate labeling	N/A
1122	61.1299		84.3525	155.646		pass	20240925	Rep 1	L1210	Proliferating (control)	N/A	geminin-GFP	Carbohydrate labeling	N/A
1123	67.895		170.253	202.205		pass	20240925	Rep 1	L1210	Proliferating (control)	N/A	geminin-GFP	Carbohydrate labeling	N/A
1125	45.5218		30.9945	181.309		pass	20240925	Rep 1	L1210	Proliferating (control)	N/A	geminin-GFP	Carbohydrate labeling	N/A
1126	46.2393		25.0167	142.926		pass	20240925	Rep 1	L1210	Proliferating (control)	N/A	geminin-GFP	Carbohydrate labeling	N/A
1127	51.2272		35.1087	128.238		pass	20240925	Rep 1	L1210	Proliferating (control)	N/A	geminin-GFP	Carbohydrate labeling	N/A
1129	42.2474		42.9975	123.198		pass	20240925	Rep 1	L1210	Proliferating (control)	N/A	geminin-GFP	Carbohydrate labeling	N/A
1131	71.5008		203.609	196.269		pass	20240925	Rep 1	L1210	Proliferating (control)	N/A	geminin-GFP	Carbohydrate labeling	N/A
1134	60.5643		193.343	183.789		pass	20240925	Rep 1	L1210	Proliferating (control)	N/A	geminin-GFP	Carbohydrate labeling	N/A
1135	71.999		194.812	227.1		pass	20240925	Rep 1	L1210	Proliferating (control)	N/A	geminin-GFP	Carbohydrate labeling	N/A
1136	55.4566		112.789	149.518		pass	20240925	Rep 1	L1210	Proliferating (control)	N/A	geminin-GFP	Carbohydrate labeling	N/A
1138	63.2262		134.591	144.51		pass	20240925	Rep 1	L1210	Proliferating (control)	N/A	geminin-GFP	Carbohydrate labeling	N/A
1139	56.6398		76.0926	164.285		pass	20240925	Rep 1	L1210	Proliferating (control)	N/A	geminin-GFP	Carbohydrate labeling	N/A
1140	66.5196		199.013	168.397		pass	20240925	Rep 1	L1210	Proliferating (control)	N/A	geminin-GFP	Carbohydrate labeling	N/A
1147	61.0849		55.7507	118.318		pass	20240925	Rep 1	L1210	Proliferating (control)	N/A	geminin-GFP	Carbohydrate labeling	N/A
1148	52.3252		152.643	206.957		pass	20240925	Rep 1	L1210	Proliferating (control)	N/A	geminin-GFP	Carbohydrate labeling	N/A
1149	54.6686		42.8791	123.598		pass	20240925	Rep 1	L1210	Proliferating (control)	N/A	geminin-GFP	Carbohydrate labeling	N/A
1153	41.0435		25.8222	123.598		pass	20240925	Rep 1	L1210	Proliferating (control)	N/A	geminin-GFP	Carbohydrate labeling	N/A
1154	43.9584		67.3589	114.798		pass	20240925	Rep 1	L1210	Proliferating (control)	N/A	geminin-GFP	Carbohydrate labeling	N/A
1156	38.5337		12.2557	95.3585		pass	20240925	Rep 1	L1210	Proliferating (control)	N/A	geminin-GFP	Carbohydrate labeling	N/A
1157	50.0487		12.9664	120.878		pass	20240925	Rep 1	L1210	Proliferating (control)	N/A	geminin-GFP	Carbohydrate labeling	N/A
1159	56.5056		126	168.733		pass	20240925	Rep 1	L1210	Proliferating (control)	N/A	geminin-GFP	Carbohydrate labeling	N/A
1161	56.9842		99.6721	258.14		pass	20240925	Rep 1	L1210	Proliferating (control)	N/A	geminin-GFP	Carbohydrate labeling	N/A
1164	62.591		60.236	239.036		pass	20240925	Rep 1	L1210	Proliferating (control)	N/A	geminin-GFP	Carbohydrate labeling	N/A
1166	34.8501		17.5544	80.8307		pass	20240925	Rep 1	L1210	Proliferating (control)	N/A	geminin-GFP	Carbohydrate labeling	N/A
1168	46.8524		49.6229	111.99		pass	20240925	Rep 1	L1210	Proliferating (control)	N/A	geminin-GFP	Carbohydrate labeling	N/A
1169	42.0895		7.97567	117.774		pass	20240925	Rep 1	L1210	Proliferating (control)	N/A	geminin-GFP	Carbohydrate labeling	N/A
1170	59.4293		117.219	170.829		pass	20240925	Rep 1	L1210	Proliferating (control)	N/A	geminin-GFP	Carbohydrate labeling	N/A
1171	33.2438		15.6197	118.67		pass	20240925	Rep 1	L1210	Proliferating (control)	N/A	geminin-GFP	Carbohydrate labeling	N/A
1172	41.1635		32.8029	102.974		pass	20240925	Rep 1	L1210	Proliferating (control)	N/A	geminin-GFP	Carbohydrate labeling	N/A
1176	75.0175		253.958	206.797		pass	20240925	Rep 1	L1210	Proliferating (control)	N/A	geminin-GFP	Carbohydrate labeling	N/A
1180	49.0166		16.0145	157.438		pass	20240925	Rep 1	L1210	Proliferating (control)	N/A	geminin-GFP	Carbohydrate labeling	N/A
1181	40.5018		14.3562	162.557		pass	20240925	Rep 1	L1210	Proliferating (control)	N/A	geminin-GFP	Carbohydrate labeling	N/A
1182	50.3161		71.3072	174.205		pass	20240925	Rep 1	L1210	Proliferating (control)	N/A	geminin-GFP	Carbohydrate labeling	N/A
1184	47.2927		23.8638	125.246		pass	20240925	Rep 1	L1210	Proliferating (control)	N/A	geminin-GFP	Carbohydrate labeling	N/A
1185	45.1352		20.4051	135.646		pass	20240925	Rep 1	L1210	Proliferating (control)	N/A	geminin-GFP	Carbohydrate labeling	N/A
1188	50.8338		53.1764	135.71		pass	20240925	Rep 1	L1210	Proliferating (control)	N/A	geminin-GFP	Carbohydrate labeling	N/A
1189	53.944		21.9528	125.134		pass	20240925	Rep 1	L1210	Proliferating (control)	N/A	geminin-GFP	Carbohydrate labeling	N/A
1190	39.9862		14.5299	146.846		pass	20240925	Rep 1	L1210	Proliferating (control)	N/A	geminin-GFP	Carbohydrate labeling	N/A
1192	73.3122		159.04	188.077		pass	20240925	Rep 1	L1210	Proliferating (control)	N/A	geminin-GFP	Carbohydrate labeling	N/A
1194	74.0421		150.669	189.677		pass	20240925	Rep 1	L1210	Proliferating (control)	N/A	geminin-GFP	Carbohydrate labeling	N/A
1195	35.4554		13.1401	108.606		pass	20240925	Rep 1	L1210	Proliferating (control)	N/A	geminin-GFP	Carbohydrate labeling	N/A
1196	42.6009		10.2183	138.126		pass	20240925	Rep 1	L1210	Proliferating (control)	N/A	geminin-GFP	Carbohydrate labeling	N/A
1197	38.9343		24.5429	141.854		pass	20240925	Rep 1	L1210	Proliferating (control)	N/A	geminin-GFP	Carbohydrate labeling	N/A
1198	69.3784		227.693	222.173		pass	20240925	Rep 1	L1210	Proliferating (control)	N/A	geminin-GFP	Carbohydrate labeling	N/A
1199	45.2337		30.4339	188.125		pass	20240925	Rep 1	L1210	Proliferating (control)	N/A	geminin-GFP	Carbohydrate labeling	N/A
1203	64.8286		145.82	163.997		pass	20240925	Rep 1	L1210	Proliferating (control)	N/A	geminin-GFP	Carbohydrate labeling	N/A
1204	47.8786		34.4928	143.278		pass	20240925	Rep 1	L1210	Proliferating (control)	N/A	geminin-GFP	Carbohydrate labeling	N/A
1205	52.4576		20.2156	246.876		pass	20240925	Rep 1	L1210	Proliferating (control)	N/A	geminin-GFP	Carbohydrate labeling	N/A
1209	48.612		66.1586	102.798		pass	20240925	Rep 1	L1210	Proliferating (control)	N/A	geminin-GFP	Carbohydrate labeling	N/A
1211	82.6508		167.063	295.083		pass	20240925	Rep 1	L1210	Proliferating (control)	N/A	geminin-GFP	Carbohydrate labeling	N/A
1220	64.6554		122.399	213.581		pass	20240925	Rep 1	L1210	Proliferating (control)	N/A	geminin-GFP	Carbohydrate labeling	N/A
1222	43.5641		18.2967	124.318		pass	20240925	Rep 1	L1210	Proliferating (control)	N/A	geminin-GFP	Carbohydrate labeling	N/A
1223	42.6701		16.2672	125.422		pass	20240925	Rep 1	L1210	Proliferating (control)	N/A	geminin-GFP	Carbohydrate labeling	N/A
1226	67.4498		190.547	216.701		pass	20240925	Rep 1	L1210	Proliferating (control)	N/A	geminin-GFP	Carbohydrate labeling	N/A
1227	53.6101		59.2568	159.166		pass	20240925	Rep 1	L1210	Proliferating (control)	N/A	geminin-GFP	Carbohydrate labeling	N/A
1228	60.6785		113.728	213.389		pass	20240925	Rep 1	L1210	Proliferating (control)	N/A	geminin-GFP	Carbohydrate labeling	N/A
1229	42.2169		13.6929	137.47		pass	20240925	Rep 1	L1210	Proliferating (control)	N/A	geminin-GFP	Carbohydrate labeling	N/A
1234	39.2817		17.0095	103.326		pass	20240925	Rep 1	L1210	Proliferating (control)	N/A	geminin-GFP	Carbohydrate labeling	N/A
1236	64.8774		117.053	211.197		pass	20240925	Rep 1	L1210	Proliferating (control)	N/A	geminin-GFP	Carbohydrate labeling	N/A
1239	59.1375		128.922	188.237		pass	20240925	Rep 1	L1210	Proliferating (control)	N/A	geminin-GFP	Carbohydrate labeling	N/A
1240	41.3523		18.1308	103.134		pass	20240925	Rep 1	L1210	Proliferating (control)	N/A	geminin-GFP	Carbohydrate labeling	N/A
1241	45.702		19.5364	109.486		pass	20240925	Rep 1	L1210	Proliferating (control)	N/A	geminin-GFP	Carbohydrate labeling	N/A
1243	56.0724		86.5478	178.285		pass	20240925	Rep 1	L1210	Proliferating (control)	N/A	geminin-GFP	Carbohydrate labeling	N/A
1245	42.9112		26.1539	141.326		pass	20240925	Rep 1	L1210	Proliferating (control)	N/A	geminin-GFP	Carbohydrate labeling	N/A
1246	49.1623		49.1491	104.654		pass	20240925	Rep 1	L1210	Proliferating (control)	N/A	geminin-GFP	Carbohydrate labeling	N/A
1249	43.8752		12.8242	154.302		pass	20240925	Rep 1	L1210	Proliferating (control)	N/A	geminin-GFP	Carbohydrate labeling	N/A
1250	75.4879		176.649	169.597		pass	20240925	Rep 1	L1210	Proliferating (control)	N/A	geminin-GFP	Carbohydrate labeling	N/A
1251	41.5126		17.2464	103.102		pass	20240925	Rep 1	L1210	Proliferating (control)	N/A	geminin-GFP	Carbohydrate labeling	N/A
1254	62.4288		148.963	174.573		pass	20240925	Rep 1	L1210	Proliferating (control)	N/A	geminin-GFP	Carbohydrate labeling	N/A
1256	49.4641		32.8187	112.654		pass	20240925	Rep 1	L1210	Proliferating (control)	N/A	geminin-GFP	Carbohydrate labeling	N/A
1257	53.2702		109.622	107.758		pass	20240925	Rep 1	L1210	Proliferating (control)	N/A	geminin-GFP	Carbohydrate labeling	N/A
1258	45.8918		122.241	139.198		pass	20240925	Rep 1	L1210	Proliferating (control)	N/A	geminin-GFP	Carbohydrate labeling	N/A
1259	57.1417		10.2183	94.7985		pass	20240925	Rep 1	L1210	Proliferating (control)	N/A	geminin-GFP	Carbohydrate labeling	N/A
1270	62.0056		45.8009	137.518		pass	20240925	Rep 1	L1210	Proliferating (control)	N/A	geminin-GFP	Carbohydrate labeling	N/A
1272	59.9898		174.438	156.718		pass	20240925	Rep 1	L1210	Proliferating (control)	N/A	geminin-GFP	Carbohydrate labeling	N/A
1273	42.0764		14.8774	105.678		pass	20240925	Rep 1	L1210	Proliferating (control)	N/A	geminin-GFP	Carbohydrate labeling	N/A
1276	36.2405		23.927	113.438		pass	20240925	Rep 1	L1210	Proliferating (control)	N/A	geminin-GFP	Carbohydrate labeling	N/A
1277	39.697		13.5034	196.317		pass	20240925	Rep 1	L1210	Proliferating (control)	N/A	geminin-GFP	Carbohydrate labeling	N/A
1278	70.6359		103.447	231.292		pass	20240925	Rep 1	L1210	Proliferating (control)	N/A	geminin-GFP	Carbohydrate labeling	N/A
1279	73.1193		249.315	207.261		pass	20240925	Rep 1	L1210	Proliferating (control)	N/A	geminin-GFP	Carbohydrate labeling	N/A
1280	41.9554		18.4546	111.358		pass	20240925	Rep 1	L1210	Proliferating (control)	N/A	geminin-GFP	Carbohydrate labeling	N/A
1281	62.8381		217.143	165.405		pass	20240925	Rep 1	L1210	Proliferating (control)	N/A	geminin-GFP	Carbohydrate labeling	N/A
1282	40.6411		21.6212	118.974		pass	20240925	Rep 1	L1210	Proliferating (control)	N/A	geminin-GFP	Carbohydrate labeling	N/A
1283	82.4679		237.691	267.644		pass	20240925	Rep 1	L1210	Proliferating (control)	N/A	geminin-GFP	Carbohydrate labeling	N/A
1284	67.4553		231.61	215.597		pass	20240925	Rep 1	L1210	Proliferating (control)	N/A	geminin-GFP	Carbohydrate labeling	N/A
1288	44.7809		19.1574	116.926		pass	20240925	Rep 1	L1210	Proliferating (control)	N/A	geminin-GFP	Carbohydrate labeling	N/A
1289	39.203		15.7934	110.686		pass	20240925	Rep 1	L1210	Proliferating (control)	N/A	geminin-GFP	Carbohydrate labeling	N/A
1291	32.9118		13.5507	86.0787		pass	20240925	Rep 1	L1210	Proliferating (control)	N/A	geminin-GFP	Carbohydrate labeling	N/A
1292	58.9502		148.537	154.718		pass	20240925	Rep 1	L1210	Proliferating (control)	N/A	geminin-GFP	Carbohydrate labeling	N/A
1294	85.7611		212.137	263.34		pass	20240925	Rep 1	L1210	Proliferating (control)	N/A	geminin-GFP	Carbohydrate labeling	N/A
1296	41.1929		57.1089	86.7506		pass	20240925	Rep 1	L1210	Proliferating (control)	N/A	geminin-GFP	Carbohydrate labeling	N/A
1298	67.2382		176.444	146.814		pass	20240925	Rep 1	L1210	Proliferating (control)	N/A	geminin-GFP	Carbohydrate labeling	N/A
1299	31.8869		17.4043	110.398		pass	20240925	Rep 1	L1210	Proliferating (control)	N/A	geminin-GFP	Carbohydrate labeling	N/A
1301	40.9909		12.3662	132.846		pass	20240925	Rep 1	L1210	Proliferating (control)	N/A	geminin-GFP	Carbohydrate labeling	N/A
1302	45.2801		16.0303	114.574		pass	20240925	Rep 1	L1210	Proliferating (control)	N/A	geminin-GFP	Carbohydrate labeling	N/A
1304	33.5206		17.5623	84.3187		pass	20240925	Rep 1	L1210	Proliferating (control)	N/A	geminin-GFP	Carbohydrate labeling	N/A
1306	48.6931		15.6986	153.838		pass	20240925	Rep 1	L1210	Proliferating (control)	N/A	geminin-GFP	Carbohydrate labeling	N/A
1307	36.0233		17.7676	121.838		pass	20240925	Rep 1	L1210	Proliferating (control)	N/A	geminin-GFP	Carbohydrate labeling	N/A
1309	57.8992		64.5634	184.797		pass	20240925	Rep 1	L1210	Proliferating (control)	N/A	geminin-GFP	Carbohydrate labeling	N/A
1310	71.6903		173.459	180.189		pass	20240925	Rep 1	L1210	Proliferating (control)	N/A	geminin-GFP	Carbohydrate labeling	N/A
1311	49.0158		23.8007	119.134		pass	20240925	Rep 1	L1210	Proliferating (control)	N/A	geminin-GFP	Carbohydrate labeling	N/A
1312	50.8247		70.9124	129.87		pass	20240925	Rep 1	L1210	Proliferating (control)	N/A	geminin-GFP	Carbohydrate labeling	N/A
1313	38.1706		15.4144	109.278		pass	20240925	Rep 1	L1210	Proliferating (control)	N/A	geminin-GFP	Carbohydrate labeling	N/A
1314	56.1487		82.4889	204.877		pass	20240925	Rep 1	L1210	Proliferating (control)	N/A	geminin-GFP	Carbohydrate labeling	N/A
1316	48.9251		17.6728	152.926		pass	20240925	Rep 1	L1210	Proliferating (control)	N/A	geminin-GFP	Carbohydrate labeling	N/A
1318	42.5939		18.6046	98.8145		pass	20240925	Rep 1	L1210	Proliferating (control)	N/A	geminin-GFP	Carbohydrate labeling	N/A
1319	62.8234		146.831	188.589		pass	20240925	Rep 1	L1210	Proliferating (control)	N/A	geminin-GFP	Carbohydrate labeling	N/A
1320	50.0105		26.2013	102.718		pass	20240925	Rep 1	L1210	Proliferating (control)	N/A	geminin-GFP	Carbohydrate labeling	N/A
1321	41.7209		28.0175	105.102		pass	20240925	Rep 1	L1210	Proliferating (control)	N/A	geminin-GFP	Carbohydrate labeling	N/A
1322	62.9106		141.146	121.342		pass	20240925	Rep 1	L1210	Proliferating (control)	N/A	geminin-GFP	Carbohydrate labeling	N/A
1323	57.5195		65.7005	177.261		pass	20240925	Rep 1	L1210	Proliferating (control)	N/A	geminin-GFP	Carbohydrate labeling	N/A
1324	60.8427		77.3561	156.254		pass	20240925	Rep 1	L1210	Proliferating (control)	N/A	geminin-GFP	Carbohydrate labeling	N/A
1325	80.479		206.436	224.78		pass	20240925	Rep 1	L1210	Proliferating (control)	N/A	geminin-GFP	Carbohydrate labeling	N/A
1326	66.2855		176.649	122.862		pass	20240925	Rep 1	L1210	Proliferating (control)	N/A	geminin-GFP	Carbohydrate labeling	N/A
1327	35.3561		10.7869	128.894		pass	20240925	Rep 1	L1210	Proliferating (control)	N/A	geminin-GFP	Carbohydrate labeling	N/A
1328	43.3738		17.4991	160.333		pass	20240925	Rep 1	L1210	Proliferating (control)	N/A	geminin-GFP	Carbohydrate labeling	N/A
1329	62.2844		68.7408	174.557		pass	20240925	Rep 1	L1210	Proliferating (control)	N/A	geminin-GFP	Carbohydrate labeling	N/A
1330	54.3758		38.6622	144.974		pass	20240925	Rep 1	L1210	Proliferating (control)	N/A	geminin-GFP	Carbohydrate labeling	N/A
1331	42.1994		13.5192	128.03		pass	20240925	Rep 1	L1210	Proliferating (control)	N/A	geminin-GFP	Carbohydrate labeling	N/A
1332	54.0781		45.7535	227.884		pass	20240925	Rep 1	L1210	Proliferating (control)	N/A	geminin-GFP	Carbohydrate labeling	N/A
1333	60.0588		172.922	179.309		pass	20240925	Rep 1	L1210	Proliferating (control)	N/A	geminin-GFP	Carbohydrate labeling	N/A
1336	51.7136		48.2173	186.045		pass	20240925	Rep 1	L1210	Proliferating (control)	N/A	geminin-GFP	Carbohydrate labeling	N/A
1338	41.504		16.0145	116.75		pass	20240925	Rep 1	L1210	Proliferating (control)	N/A	geminin-GFP	Carbohydrate labeling	N/A
1339	50.7454		63.4579	194.221		pass	20240925	Rep 1	L1210	Proliferating (control)	N/A	geminin-GFP	Carbohydrate labeling	N/A
1340	53.2061		35.4246	144.974		pass	20240925	Rep 1	L1210	Proliferating (control)	N/A	geminin-GFP	Carbohydrate labeling	N/A
1341	40.9064		15.7302	133.678		pass	20240925	Rep 1	L1210	Proliferating (control)	N/A	geminin-GFP	Carbohydrate labeling	N/A
1343	41.5675		23.7849	89.8866		pass	20240925	Rep 1	L1210	Proliferating (control)	N/A	geminin-GFP	Carbohydrate labeling	N/A
1344	47.2394		25.7906	118.478		pass	20240925	Rep 1	L1210	Proliferating (control)	N/A	geminin-GFP	Carbohydrate labeling	N/A
1347	52.4263		67.0904	111.278		pass	20240925	Rep 1	L1210	Proliferating (control)	N/A	geminin-GFP	Carbohydrate labeling	N/A
1348	46.8945		59.0199	144.158		pass	20240925	Rep 1	L1210	Proliferating (control)	N/A	geminin-GFP	Carbohydrate labeling	N/A
1351	37.3164		11.1343	123.038		pass	20240925	Rep 1	L1210	Proliferating (control)	N/A	geminin-GFP	Carbohydrate labeling	N/A
1355	59.8988		61.4363	143.918		pass	20240925	Rep 1	L1210	Proliferating (control)	N/A	geminin-GFP	Carbohydrate labeling	N/A
1356	48.9228		36.4038	154.398		pass	20240925	Rep 1	L1210	Proliferating (control)	N/A	geminin-GFP	Carbohydrate labeling	N/A
1357	47.3441		29.8179	136.798		pass	20240925	Rep 1	L1210	Proliferating (control)	N/A	geminin-GFP	Carbohydrate labeling	N/A
1366	50.3102		138.824	129.518		pass	20240925	Rep 1	L1210	Proliferating (control)	N/A	geminin-GFP	Carbohydrate labeling	N/A
1371	52.7291		100.367	107.678		pass	20240925	Rep 1	L1210	Proliferating (control)	N/A	geminin-GFP	Carbohydrate labeling	N/A
1373	34.3738		12.4136	148.462		pass	20240925	Rep 1	L1210	Proliferating (control)	N/A	geminin-GFP	Carbohydrate labeling	N/A
1374	43.641		19.7102	137.87		pass	20240925	Rep 1	L1210	Proliferating (control)	N/A	geminin-GFP	Carbohydrate labeling	N/A
1376	54.4811		117.061	166.093		pass	20240925	Rep 1	L1210	Proliferating (control)	N/A	geminin-GFP	Carbohydrate labeling	N/A
1377	63.3428		81.8098	130.67		pass	20240925	Rep 1	L1210	Proliferating (control)	N/A	geminin-GFP	Carbohydrate labeling	N/A
1378	51.66		61.1363	177.501		pass	20240925	Rep 1	L1210	Proliferating (control)	N/A	geminin-GFP	Carbohydrate labeling	N/A
1380	65.3242		74.9555	257.548		pass	20240925	Rep 1	L1210	Proliferating (control)	N/A	geminin-GFP	Carbohydrate labeling	N/A
1382	42.9181		16.8595	159.47		pass	20240925	Rep 1	L1210	Proliferating (control)	N/A	geminin-GFP	Carbohydrate labeling	N/A
1387	45.8516		20.4525	164.397		pass	20240925	Rep 1	L1210	Proliferating (control)	N/A	geminin-GFP	Carbohydrate labeling	N/A
1390	63.2275		105.8	173.389		pass	20240925	Rep 1	L1210	Proliferating (control)	N/A	geminin-GFP	Carbohydrate labeling	N/A
1391	43.3861		12.4136	84.7347		pass	20240925	Rep 1	L1210	Proliferating (control)	N/A	geminin-GFP	Carbohydrate labeling	N/A
1393	47.0913		25.2063	150.638		pass	20240925	Rep 1	L1210	Proliferating (control)	N/A	geminin-GFP	Carbohydrate labeling	N/A
1394	45.7543		15.4459	163.997		pass	20240925	Rep 1	L1210	Proliferating (control)	N/A	geminin-GFP	Carbohydrate labeling	N/A
1396	53.4927		34.8244	177.725		pass	20240925	Rep 1	L1210	Proliferating (control)	N/A	geminin-GFP	Carbohydrate labeling	N/A
1398	40.5806		10.3763	155.486		pass	20240925	Rep 1	L1210	Proliferating (control)	N/A	geminin-GFP	Carbohydrate labeling	N/A
1400	76.7742		217.949	219.325		pass	20240925	Rep 1	L1210	Proliferating (control)	N/A	geminin-GFP	Carbohydrate labeling	N/A
1402	52.6633		33.2767	158.59		pass	20240925	Rep 1	L1210	Proliferating (control)	N/A	geminin-GFP	Carbohydrate labeling	N/A
1403	75.5249		273.447	151.822		pass	20240925	Rep 1	L1210	Proliferating (control)	N/A	geminin-GFP	Carbohydrate labeling	N/A
1404	39.0535		19.7891	102.958		pass	20240925	Rep 1	L1210	Proliferating (control)	N/A	geminin-GFP	Carbohydrate labeling	N/A
1405	58.6797		99.7353	149.198		pass	20240925	Rep 1	L1210	Proliferating (control)	N/A	geminin-GFP	Carbohydrate labeling	N/A
1406	45.3583		9.27073	133.454		pass	20240925	Rep 1	L1210	Proliferating (control)	N/A	geminin-GFP	Carbohydrate labeling	N/A
1407	52.27		36.009	156.798		pass	20240925	Rep 1	L1210	Proliferating (control)	N/A	geminin-GFP	Carbohydrate labeling	N/A
1412	60.5674		68.5591	195.517		pass	20240925	Rep 1	L1210	Proliferating (control)	N/A	geminin-GFP	Carbohydrate labeling	N/A
1414	47.0779		48.8332	177.773		pass	20240925	Rep 1	L1210	Proliferating (control)	N/A	geminin-GFP	Carbohydrate labeling	N/A
1416	55.3352		73.8341	162.477		pass	20240925	Rep 1	L1210	Proliferating (control)	N/A	geminin-GFP	Carbohydrate labeling	N/A
1417	37.6267		18.3046	103.422		pass	20240925	Rep 1	L1210	Proliferating (control)	N/A	geminin-GFP	Carbohydrate labeling	N/A
1419	38.7404		14.1667	101.342		pass	20240925	Rep 1	L1210	Proliferating (control)	N/A	geminin-GFP	Carbohydrate labeling	N/A
1420	45.8539		14.4352	159.518		pass	20240925	Rep 1	L1210	Proliferating (control)	N/A	geminin-GFP	Carbohydrate labeling	N/A
1421	50.121		35.1087	168.397		pass	20240925	Rep 1	L1210	Proliferating (control)	N/A	geminin-GFP	Carbohydrate labeling	N/A
1422	50.0935		24.3218	162.701		pass	20240925	Rep 1	L1210	Proliferating (control)	N/A	geminin-GFP	Carbohydrate labeling	N/A
1423	51.9491		87.9061	179.261		pass	20240925	Rep 1	L1210	Proliferating (control)	N/A	geminin-GFP	Carbohydrate labeling	N/A
1424	62.3618		136.787	137.246		pass	20240925	Rep 1	L1210	Proliferating (control)	N/A	geminin-GFP	Carbohydrate labeling	N/A
1425	59.4278		104.268	224.316		pass	20240925	Rep 1	L1210	Proliferating (control)	N/A	geminin-GFP	Carbohydrate labeling	N/A
1426	42.9499		23.548	110.734		pass	20240925	Rep 1	L1210	Proliferating (control)	N/A	geminin-GFP	Carbohydrate labeling	N/A
1427	61.3915		90.2909	257.436		pass	20240925	Rep 1	L1210	Proliferating (control)	N/A	geminin-GFP	Carbohydrate labeling	N/A
1430	52.8283		26.6751	152.654		pass	20240925	Rep 1	L1210	Proliferating (control)	N/A	geminin-GFP	Carbohydrate labeling	N/A
1431	72.9285		207.399	219.965		pass	20240925	Rep 1	L1210	Proliferating (control)	N/A	geminin-GFP	Carbohydrate labeling	N/A
1433	56.5939		62.4629	174.589		pass	20240925	Rep 1	L1210	Proliferating (control)	N/A	geminin-GFP	Carbohydrate labeling	N/A
1434	38.4766		13.4876	88.5746		pass	20240925	Rep 1	L1210	Proliferating (control)	N/A	geminin-GFP	Carbohydrate labeling	N/A
1435	49.6782		43.9214	124.398		pass	20240925	Rep 1	L1210	Proliferating (control)	N/A	geminin-GFP	Carbohydrate labeling	N/A
1436	70.4821		208.031	228.38		pass	20240925	Rep 1	L1210	Proliferating (control)	N/A	geminin-GFP	Carbohydrate labeling	N/A
1443	47.0746		24.0218	145.358		pass	20240925	Rep 1	L1210	Proliferating (control)	N/A	geminin-GFP	Carbohydrate labeling	N/A
1453	64.9616		125.226	251.524		pass	20240925	Rep 1	L1210	Proliferating (control)	N/A	geminin-GFP	Carbohydrate labeling	N/A
1456	38.1658		10.0762	75.3588		pass	20240925	Rep 1	L1210	Proliferating (control)	N/A	geminin-GFP	Carbohydrate labeling	N/A
1468	41.8878		20.2313	88.1746		pass	20240925	Rep 1	L1210	Proliferating (control)	N/A	geminin-GFP	Carbohydrate labeling	N/A
1470	30.4348		23.7375	106.894		pass	20240925	Rep 1	L1210	Proliferating (control)	N/A	geminin-GFP	Carbohydrate labeling	N/A
1471	41.816		12.6347	143.966		pass	20240925	Rep 1	L1210	Proliferating (control)	N/A	geminin-GFP	Carbohydrate labeling	N/A
1472	76.5169		177.739	244.892		pass	20240925	Rep 1	L1210	Proliferating (control)	N/A	geminin-GFP	Carbohydrate labeling	N/A
1473	39.0118		20.105	98.9585		pass	20240925	Rep 1	L1210	Proliferating (control)	N/A	geminin-GFP	Carbohydrate labeling	N/A
1476	54.7577		37.5093	192.317		pass	20240925	Rep 1	L1210	Proliferating (control)	N/A	geminin-GFP	Carbohydrate labeling	N/A
1478	69.0604		175.307	218.845		pass	20240925	Rep 1	L1210	Proliferating (control)	N/A	geminin-GFP	Carbohydrate labeling	N/A
1479	80.1371		224.108	231.676		pass	20240925	Rep 1	L1210	Proliferating (control)	N/A	geminin-GFP	Carbohydrate labeling	N/A
1480	37.165		12.7453	111.502		pass	20240925	Rep 1	L1210	Proliferating (control)	N/A	geminin-GFP	Carbohydrate labeling	N/A
1482	59.4003		92.0597	188.205		pass	20240925	Rep 1	L1210	Proliferating (control)	N/A	geminin-GFP	Carbohydrate labeling	N/A
1483	44.8666		15.5644	127.326		pass	20240925	Rep 1	L1210	Proliferating (control)	N/A	geminin-GFP	Carbohydrate labeling	N/A
1488	40.9532		15.7144	147.71		pass	20240925	Rep 1	L1210	Proliferating (control)	N/A	geminin-GFP	Carbohydrate labeling	N/A
1492	57.5646		145.41	184.525		pass	20240925	Rep 1	L1210	Proliferating (control)	N/A	geminin-GFP	Carbohydrate labeling	N/A
1493	75.109		182.051	223.565		pass	20240925	Rep 1	L1210	Proliferating (control)	N/A	geminin-GFP	Carbohydrate labeling	N/A
1494	47.7276		66.8535	120.878		pass	20240925	Rep 1	L1210	Proliferating (control)	N/A	geminin-GFP	Carbohydrate labeling	N/A
1495	83.6012		262.565	222.717		pass	20240925	Rep 1	L1210	Proliferating (control)	N/A	geminin-GFP	Carbohydrate labeling	N/A
1496	40.6242		15.9513	132.782		pass	20240925	Rep 1	L1210	Proliferating (control)	N/A	geminin-GFP	Carbohydrate labeling	N/A
1498	72.4097		228.515	237.756		pass	20240925	Rep 1	L1210	Proliferating (control)	N/A	geminin-GFP	Carbohydrate labeling	N/A
1500	47.7308		32.8345	146.702		pass	20240925	Rep 1	L1210	Proliferating (control)	N/A	geminin-GFP	Carbohydrate labeling	N/A
1502	62.2634		130.232	150.382		pass	20240925	Rep 1	L1210	Proliferating (control)	N/A	geminin-GFP	Carbohydrate labeling	N/A
1503	51.6961		36.9408	164.237		pass	20240925	Rep 1	L1210	Proliferating (control)	N/A	geminin-GFP	Carbohydrate labeling	N/A
1505	38.5342		12.461	88.5106		pass	20240925	Rep 1	L1210	Proliferating (control)	N/A	geminin-GFP	Carbohydrate labeling	N/A
1506	70.5182		190.453	289.003		pass	20240925	Rep 1	L1210	Proliferating (control)	N/A	geminin-GFP	Carbohydrate labeling	N/A
1507	70.2567		188.21	194.269		pass	20240925	Rep 1	L1210	Proliferating (control)	N/A	geminin-GFP	Carbohydrate labeling	N/A
1508	42.5083		20.4998	144.526		pass	20240925	Rep 1	L1210	Proliferating (control)	N/A	geminin-GFP	Carbohydrate labeling	N/A
1510	57.0902		70.9124	143.038		pass	20240925	Rep 1	L1210	Proliferating (control)	N/A	geminin-GFP	Carbohydrate labeling	N/A
1511	70.3333		167.284	195.277		pass	20240925	Rep 1	L1210	Proliferating (control)	N/A	geminin-GFP	Carbohydrate labeling	N/A
1512	73.8197		234.532	183.437		pass	20240925	Rep 1	L1210	Proliferating (control)	N/A	geminin-GFP	Carbohydrate labeling	N/A
1513	69.7228		88.6799	209.965		pass	20240925	Rep 1	L1210	Proliferating (control)	N/A	geminin-GFP	Carbohydrate labeling	N/A
1514	44.4306		19.0942	115.374		pass	20240925	Rep 1	L1210	Proliferating (control)	N/A	geminin-GFP	Carbohydrate labeling	N/A
1516	49.7019		32.3765	132.262		pass	20240925	Rep 1	L1210	Proliferating (control)	N/A	geminin-GFP	Carbohydrate labeling	N/A
1517	71.0163		135.807	191.565		pass	20240925	Rep 1	L1210	Proliferating (control)	N/A	geminin-GFP	Carbohydrate labeling	N/A
1518	51.7843		60.2044	181.261		pass	20240925	Rep 1	L1210	Proliferating (control)	N/A	geminin-GFP	Carbohydrate labeling	N/A
1519	58.3081		104.473	135.646		pass	20240925	Rep 1	L1210	Proliferating (control)	N/A	geminin-GFP	Carbohydrate labeling	N/A
1520	47.4126		49.0543	216.173		pass	20240925	Rep 1	L1210	Proliferating (control)	N/A	geminin-GFP	Carbohydrate labeling	N/A
1521	48.5538		24.5587	162.653		pass	20240925	Rep 1	L1210	Proliferating (control)	N/A	geminin-GFP	Carbohydrate labeling	N/A
1523	55.8043		36.8776	185.933		pass	20240925	Rep 1	L1210	Proliferating (control)	N/A	geminin-GFP	Carbohydrate labeling	N/A
1524	54.9081		36.9881	122.246		pass	20240925	Rep 1	L1210	Proliferating (control)	N/A	geminin-GFP	Carbohydrate labeling	N/A
1525	63.0083		164.236	150.542		pass	20240925	Rep 1	L1210	Proliferating (control)	N/A	geminin-GFP	Carbohydrate labeling	N/A
1526	69.1335		175.117	147.79		pass	20240925	Rep 1	L1210	Proliferating (control)	N/A	geminin-GFP	Carbohydrate labeling	N/A
1527	60.0462		95.9923	154.494		pass	20240925	Rep 1	L1210	Proliferating (control)	N/A	geminin-GFP	Carbohydrate labeling	N/A
1528	45.8643		49.2912	123.758		pass	20240925	Rep 1	L1210	Proliferating (control)	N/A	geminin-GFP	Carbohydrate labeling	N/A
1530	49.1385		13.8666	159.006		pass	20240925	Rep 1	L1210	Proliferating (control)	N/A	geminin-GFP	Carbohydrate labeling	N/A
1531	54.2669		73.4077	135.806		pass	20240925	Rep 1	L1210	Proliferating (control)	N/A	geminin-GFP	Carbohydrate labeling	N/A
1533	67.2817		148.079	217.517		pass	20240925	Rep 1	L1210	Proliferating (control)	N/A	geminin-GFP	Carbohydrate labeling	N/A
1535	44.01		15.1143	189.341		pass	20240925	Rep 1	L1210	Proliferating (control)	N/A	geminin-GFP	Carbohydrate labeling	N/A
1539	34.6647		16.4093	150.478		pass	20240925	Rep 1	L1210	Proliferating (control)	N/A	geminin-GFP	Carbohydrate labeling	N/A
1540	47.9092		30.197	106.862		pass	20240925	Rep 1	L1210	Proliferating (control)	N/A	geminin-GFP	Carbohydrate labeling	N/A
1542	53.8728		40.0205	179.821		pass	20240925	Rep 1	L1210	Proliferating (control)	N/A	geminin-GFP	Carbohydrate labeling	N/A
1543	62.6341		121.372	214.109		pass	20240925	Rep 1	L1210	Proliferating (control)	N/A	geminin-GFP	Carbohydrate labeling	N/A
1545	56.8199		93.2126	178.285		pass	20240925	Rep 1	L1210	Proliferating (control)	N/A	geminin-GFP	Carbohydrate labeling	N/A
1550	47.9659		30.197	155.998		pass	20240925	Rep 1	L1210	Proliferating (control)	N/A	geminin-GFP	Carbohydrate labeling	N/A
1551	63.8618		15.9987	167.197		pass	20240925	Rep 1	L1210	Proliferating (control)	N/A	geminin-GFP	Carbohydrate labeling	N/A
1554	57.0703		73.9763	192.269		pass	20240925	Rep 1	L1210	Proliferating (control)	N/A	geminin-GFP	Carbohydrate labeling	N/A
1556	36.4697		22.5688	135.598		pass	20240925	Rep 1	L1210	Proliferating (control)	N/A	geminin-GFP	Carbohydrate labeling	N/A
1559	46.0996		23.7691	136.702		pass	20240925	Rep 1	L1210	Proliferating (control)	N/A	geminin-GFP	Carbohydrate labeling	N/A
1560	51.6822		70.2964	111.006		pass	20240925	Rep 1	L1210	Proliferating (control)	N/A	geminin-GFP	Carbohydrate labeling	N/A
1562	37.4982		15.7144	114.638		pass	20240925	Rep 1	L1210	Proliferating (control)	N/A	geminin-GFP	Carbohydrate labeling	N/A
1564	40.3024		13.3612	141.166		pass	20240925	Rep 1	L1210	Proliferating (control)	N/A	geminin-GFP	Carbohydrate labeling	N/A
1565	72.4628		182.106	149.038		pass	20240925	Rep 1	L1210	Proliferating (control)	N/A	geminin-GFP	Carbohydrate labeling	N/A
1569	49.7098		130.296	165.037		pass	20240925	Rep 1	L1210	Proliferating (control)	N/A	geminin-GFP	Carbohydrate labeling	N/A
1571	58.585		21.1316	123.278		pass	20240925	Rep 1	L1210	Proliferating (control)	N/A	geminin-GFP	Carbohydrate labeling	N/A
1573	58.2197		11.1343	110.318		pass	20240925	Rep 1	L1210	Proliferating (control)	N/A	geminin-GFP	Carbohydrate labeling	N/A
1585	33.553		15.8724	87.9986		pass	20240925	Rep 1	L1210	Proliferating (control)	N/A	geminin-GFP	Carbohydrate labeling	N/A
1588	56.288		93.8918	111.518		pass	20240925	Rep 1	L1210	Proliferating (control)	N/A	geminin-GFP	Carbohydrate labeling	N/A
1593	52.8739		88.3167	145.278		pass	20240925	Rep 1	L1210	Proliferating (control)	N/A	geminin-GFP	Carbohydrate labeling	N/A
1594	30.7733		18.8415	91.8706		pass	20240925	Rep 1	L1210	Proliferating (control)	N/A	geminin-GFP	Carbohydrate labeling	N/A
1595	76.373		210.384	234.844		pass	20240925	Rep 1	L1210	Proliferating (control)	N/A	geminin-GFP	Carbohydrate labeling	N/A
1596	41.9446		13.1085	105.118		pass	20240925	Rep 1	L1210	Proliferating (control)	N/A	geminin-GFP	Carbohydrate labeling	N/A
1598	75.4957		247.072	223.213		pass	20240925	Rep 1	L1210	Proliferating (control)	N/A	geminin-GFP	Carbohydrate labeling	N/A
1599	38.0024		8.74954	104.542		pass	20240925	Rep 1	L1210	Proliferating (control)	N/A	geminin-GFP	Carbohydrate labeling	N/A
1600	55.9903		53.3975	179.805		pass	20240925	Rep 1	L1210	Proliferating (control)	N/A	geminin-GFP	Carbohydrate labeling	N/A
1603	55.1586		142.583	131.358		pass	20240925	Rep 1	L1210	Proliferating (control)	N/A	geminin-GFP	Carbohydrate labeling	N/A
1605	45.3995		13.3928	111.822		pass	20240925	Rep 1	L1210	Proliferating (control)	N/A	geminin-GFP	Carbohydrate labeling	N/A
1608	47.7948		58.1987	133.102		pass	20240925	Rep 1	L1210	Proliferating (control)	N/A	geminin-GFP	Carbohydrate labeling	N/A
1609	64.9893		38.4411	296.091		pass	20240925	Rep 1	L1210	Proliferating (control)	N/A	geminin-GFP	Carbohydrate labeling	N/A
1611	56.5939		123.931	151.358		pass	20240925	Rep 1	L1210	Proliferating (control)	N/A	geminin-GFP	Carbohydrate labeling	N/A
1613	66.934		250.625	177.693		pass	20240925	Rep 1	L1210	Proliferating (control)	N/A	geminin-GFP	Carbohydrate labeling	N/A
1614	57.4525		46.9064	152.238		pass	20240925	Rep 1	L1210	Proliferating (control)	N/A	geminin-GFP	Carbohydrate labeling	N/A
1615	40.7459		16.5357	103.758		pass	20240925	Rep 1	L1210	Proliferating (control)	N/A	geminin-GFP	Carbohydrate labeling	N/A
1617	39.378		25.838	145.118		pass	20240925	Rep 1	L1210	Proliferating (control)	N/A	geminin-GFP	Carbohydrate labeling	N/A
1618	71.1111		182.635	158.718		pass	20240925	Rep 1	L1210	Proliferating (control)	N/A	geminin-GFP	Carbohydrate labeling	N/A
1619	64.0577		163.651	159.486		pass	20240925	Rep 1	L1210	Proliferating (control)	N/A	geminin-GFP	Carbohydrate labeling	N/A
1620	37.6762		13.9298	106.038		pass	20240925	Rep 1	L1210	Proliferating (control)	N/A	geminin-GFP	Carbohydrate labeling	N/A
1621	38.4611		10.8501	124.798		pass	20240925	Rep 1	L1210	Proliferating (control)	N/A	geminin-GFP	Carbohydrate labeling	N/A
1627	77.1934		228.53	207.437		pass	20240925	Rep 1	L1210	Proliferating (control)	N/A	geminin-GFP	Carbohydrate labeling	N/A
1629	41.9989		14.7984	142.126		pass	20240925	Rep 1	L1210	Proliferating (control)	N/A	geminin-GFP	Carbohydrate labeling	N/A
1630	59.2172		70.3517	163.037		pass	20240925	Rep 1	L1210	Proliferating (control)	N/A	geminin-GFP	Carbohydrate labeling	N/A
1631	40.6709		17.8465	90.6866		pass	20240925	Rep 1	L1210	Proliferating (control)	N/A	geminin-GFP	Carbohydrate labeling	N/A
1633	48.685		14.0561	136.83		pass	20240925	Rep 1	L1210	Proliferating (control)	N/A	geminin-GFP	Carbohydrate labeling	N/A
1635	55.9974		23.5006	188.877		pass	20240925	Rep 1	L1210	Proliferating (control)	N/A	geminin-GFP	Carbohydrate labeling	N/A
1638	37.4907		14.7668	124.734		pass	20240925	Rep 1	L1210	Proliferating (control)	N/A	geminin-GFP	Carbohydrate labeling	N/A
1640	38.5198		14.4036	138.958		pass	20240925	Rep 1	L1210	Proliferating (control)	N/A	geminin-GFP	Carbohydrate labeling	N/A
1643	42.6672		21.4159	126.67		pass	20240925	Rep 1	L1210	Proliferating (control)	N/A	geminin-GFP	Carbohydrate labeling	N/A
1644	41.1616		16.0777	145.038		pass	20240925	Rep 1	L1210	Proliferating (control)	N/A	geminin-GFP	Carbohydrate labeling	N/A
1649	54.2173		117.977	155.166		pass	20240925	Rep 1	L1210	Proliferating (control)	N/A	geminin-GFP	Carbohydrate labeling	N/A
1650	52.7662		82.2046	119.742		pass	20240925	Rep 1	L1210	Proliferating (control)	N/A	geminin-GFP	Carbohydrate labeling	N/A
1651	42.895		26.6435	159.47		pass	20240925	Rep 1	L1210	Proliferating (control)	N/A	geminin-GFP	Carbohydrate labeling	N/A
1652	49.919		35.7721	148.606		pass	20240925	Rep 1	L1210	Proliferating (control)	N/A	geminin-GFP	Carbohydrate labeling	N/A
1653	55.9354		70.4859	168.597		pass	20240925	Rep 1	L1210	Proliferating (control)	N/A	geminin-GFP	Carbohydrate labeling	N/A
1654	77.8372		231.563	153.358		pass	20240925	Rep 1	L1210	Proliferating (control)	N/A	geminin-GFP	Carbohydrate labeling	N/A
1655	56.4337		66.6797	142.766		pass	20240925	Rep 1	L1210	Proliferating (control)	N/A	geminin-GFP	Carbohydrate labeling	N/A
1656	53.0823		77.972	160.301		pass	20240925	Rep 1	L1210	Proliferating (control)	N/A	geminin-GFP	Carbohydrate labeling	N/A
1660	68.176		149.642	173.917		pass	20240925	Rep 1	L1210	Proliferating (control)	N/A	geminin-GFP	Carbohydrate labeling	N/A
1661	67.1719		114.644	240.332		pass	20240925	Rep 1	L1210	Proliferating (control)	N/A	geminin-GFP	Carbohydrate labeling	N/A
1665	46.5876		27.0383	176.845		pass	20240925	Rep 1	L1210	Proliferating (control)	N/A	geminin-GFP	Carbohydrate labeling	N/A
1666	50.4872		98.535	149.87		pass	20240925	Rep 1	L1210	Proliferating (control)	N/A	geminin-GFP	Carbohydrate labeling	N/A
1667	52.8959		75.2871	130.494		pass	20240925	Rep 1	L1210	Proliferating (control)	N/A	geminin-GFP	Carbohydrate labeling	N/A
1668	59.8458		110.27	186.477		pass	20240925	Rep 1	L1210	Proliferating (control)	N/A	geminin-GFP	Carbohydrate labeling	N/A
1669	43.1109		25.0957	113.934		pass	20240925	Rep 1	L1210	Proliferating (control)	N/A	geminin-GFP	Carbohydrate labeling	N/A
1672	37.1626		14.3246	118.894		pass	20240925	Rep 1	L1210	Proliferating (control)	N/A	geminin-GFP	Carbohydrate labeling	N/A
1675	44.668		13.5823	169.005		pass	20240925	Rep 1	L1210	Proliferating (control)	N/A	geminin-GFP	Carbohydrate labeling	N/A
1679	78.4583		203.466	221.501		pass	20240925	Rep 1	L1210	Proliferating (control)	N/A	geminin-GFP	Carbohydrate labeling	N/A
1682	46.739		12.7137	138.19		pass	20240925	Rep 1	L1210	Proliferating (control)	N/A	geminin-GFP	Carbohydrate labeling	N/A
1687	47.6829		16.1882	161.021		pass	20240925	Rep 1	L1210	Proliferating (control)	N/A	geminin-GFP	Carbohydrate labeling	N/A
1693	55.7731		80.4674	120.558		pass	20240925	Rep 1	L1210	Proliferating (control)	N/A	geminin-GFP	Carbohydrate labeling	N/A
1700	39.8409		16.204	105.134		pass	20240925	Rep 1	L1210	Proliferating (control)	N/A	geminin-GFP	Carbohydrate labeling	N/A
1702	42.1366		15.3828	133.598		pass	20240925	Rep 1	L1210	Proliferating (control)	N/A	geminin-GFP	Carbohydrate labeling	N/A
1703	49.2897		103.81	149.262		pass	20240925	Rep 1	L1210	Proliferating (control)	N/A	geminin-GFP	Carbohydrate labeling	N/A
1704	46.568		23.8086	130.526		pass	20240925	Rep 1	L1210	Proliferating (control)	N/A	geminin-GFP	Carbohydrate labeling	N/A
1705	43.5515		24.006	121.838		pass	20240925	Rep 1	L1210	Proliferating (control)	N/A	geminin-GFP	Carbohydrate labeling	N/A
1706	63.7896		108.185	183.885		pass	20240925	Rep 1	L1210	Proliferating (control)	N/A	geminin-GFP	Carbohydrate labeling	N/A
1707	60.8357		103.305	208.685		pass	20240925	Rep 1	L1210	Proliferating (control)	N/A	geminin-GFP	Carbohydrate labeling	N/A
1708	58.1465		47.2065	141.326		pass	20240925	Rep 1	L1210	Proliferating (control)	N/A	geminin-GFP	Carbohydrate labeling	N/A
1710	56.0012		66.7429	179.437		pass	20240925	Rep 1	L1210	Proliferating (control)	N/A	geminin-GFP	Carbohydrate labeling	N/A
1711	63.8972		110.854	237.196		pass	20240925	Rep 1	L1210	Proliferating (control)	N/A	geminin-GFP	Carbohydrate labeling	N/A
1712	42.8717		20.942	138.398		pass	20240925	Rep 1	L1210	Proliferating (control)	N/A	geminin-GFP	Carbohydrate labeling	N/A
1713	66.9367		65.7163	289.051		pass	20240925	Rep 1	L1210	Proliferating (control)	N/A	geminin-GFP	Carbohydrate labeling	N/A
1715	63.2895		127.547	218.637		pass	20240925	Rep 1	L1210	Proliferating (control)	N/A	geminin-GFP	Carbohydrate labeling	N/A
1716	58.9279		83.9419	145.79		pass	20240925	Rep 1	L1210	Proliferating (control)	N/A	geminin-GFP	Carbohydrate labeling	N/A
1718	48.4209		20.3893	145.438		pass	20240925	Rep 1	L1210	Proliferating (control)	N/A	geminin-GFP	Carbohydrate labeling	N/A
1720	60.858		142.22	138.286		pass	20240925	Rep 1	L1210	Proliferating (control)	N/A	geminin-GFP	Carbohydrate labeling	N/A
1723	44.1731		18.6362	138.83		pass	20240925	Rep 1	L1210	Proliferating (control)	N/A	geminin-GFP	Carbohydrate labeling	N/A
1726	55.687		94.1603	191.309		pass	20240925	Rep 1	L1210	Proliferating (control)	N/A	geminin-GFP	Carbohydrate labeling	N/A
1727	37.2565		18.9363	133.262		pass	20240925	Rep 1	L1210	Proliferating (control)	N/A	geminin-GFP	Carbohydrate labeling	N/A
1728	44.7092		16.5357	140.206		pass	20240925	Rep 1	L1210	Proliferating (control)	N/A	geminin-GFP	Carbohydrate labeling	N/A
1729	44.8263		16.5831	158.478		pass	20240925	Rep 1	L1210	Proliferating (control)	N/A	geminin-GFP	Carbohydrate labeling	N/A
1731	48.302		16.8674	130.638		pass	20240925	Rep 1	L1210	Proliferating (control)	N/A	geminin-GFP	Carbohydrate labeling	N/A
1732	66.0018		151.68	204.317		pass	20240925	Rep 1	L1210	Proliferating (control)	N/A	geminin-GFP	Carbohydrate labeling	N/A
1737	47.4984		18.115	237.084		pass	20240925	Rep 1	L1210	Proliferating (control)	N/A	geminin-GFP	Carbohydrate labeling	N/A
1738	41.884		15.2564	122.27		pass	20240925	Rep 1	L1210	Proliferating (control)	N/A	geminin-GFP	Carbohydrate labeling	N/A
1740	39.1184		15.1459	93.4065		pass	20240925	Rep 1	L1210	Proliferating (control)	N/A	geminin-GFP	Carbohydrate labeling	N/A
1741	67.2845		183.677	185.277		pass	20240925	Rep 1	L1210	Proliferating (control)	N/A	geminin-GFP	Carbohydrate labeling	N/A
1743	75.0173		211.947	243.036		pass	20240925	Rep 1	L1210	Proliferating (control)	N/A	geminin-GFP	Carbohydrate labeling	N/A
1744	33.466		13.3454	89.5186		pass	20240925	Rep 1	L1210	Proliferating (control)	N/A	geminin-GFP	Carbohydrate labeling	N/A
1745	43.224		25.9643	144.878		pass	20240925	Rep 1	L1210	Proliferating (control)	N/A	geminin-GFP	Carbohydrate labeling	N/A
1746	57.2918		142.346	176.589		pass	20240925	Rep 1	L1210	Proliferating (control)	N/A	geminin-GFP	Carbohydrate labeling	N/A
1747	62.9837		131.575	144.43		pass	20240925	Rep 1	L1210	Proliferating (control)	N/A	geminin-GFP	Carbohydrate labeling	N/A
1748	55.2564		116.934	192.253		pass	20240925	Rep 1	L1210	Proliferating (control)	N/A	geminin-GFP	Carbohydrate labeling	N/A
1749	35.3781		15.7934	154.702		pass	20240925	Rep 1	L1210	Proliferating (control)	N/A	geminin-GFP	Carbohydrate labeling	N/A
1751	66.7159		114.802	217.293		pass	20240925	Rep 1	L1210	Proliferating (control)	N/A	geminin-GFP	Carbohydrate labeling	N/A
1753	58.8955		125.621	190.957		pass	20240925	Rep 1	L1210	Proliferating (control)	N/A	geminin-GFP	Carbohydrate labeling	N/A
1754	61.8156		196.659	170.445		pass	20240925	Rep 1	L1210	Proliferating (control)	N/A	geminin-GFP	Carbohydrate labeling	N/A
1756	57.7647		134.433	123.214		pass	20240925	Rep 1	L1210	Proliferating (control)	N/A	geminin-GFP	Carbohydrate labeling	N/A
1758	54.6328		101.03	150.238		pass	20240925	Rep 1	L1210	Proliferating (control)	N/A	geminin-GFP	Carbohydrate labeling	N/A
1760	58.6818		89.2327	138.99		pass	20240925	Rep 1	L1210	Proliferating (control)	N/A	geminin-GFP	Carbohydrate labeling	N/A
1761	51.2028		78.6353	177.165		pass	20240925	Rep 1	L1210	Proliferating (control)	N/A	geminin-GFP	Carbohydrate labeling	N/A
1762	76.4367		97.8085	207.885		pass	20240925	Rep 1	L1210	Proliferating (control)	N/A	geminin-GFP	Carbohydrate labeling	N/A
1764	42.7608		28.5703	133.678		pass	20240925	Rep 1	L1210	Proliferating (control)	N/A	geminin-GFP	Carbohydrate labeling	N/A
1766	73.1901		204.856	213.965		pass	20240925	Rep 1	L1210	Proliferating (control)	N/A	geminin-GFP	Carbohydrate labeling	N/A
1767	72.8028		182.177	206.253		pass	20240925	Rep 1	L1210	Proliferating (control)	N/A	geminin-GFP	Carbohydrate labeling	N/A
1769	45.688		59.1779	130.558		pass	20240925	Rep 1	L1210	Proliferating (control)	N/A	geminin-GFP	Carbohydrate labeling	N/A
1774	44.907		36.7986	88.3826		pass	20240925	Rep 1	L1210	Proliferating (control)	N/A	geminin-GFP	Carbohydrate labeling	N/A
1775	54.8856		74.5133	176.877		pass	20240925	Rep 1	L1210	Proliferating (control)	N/A	geminin-GFP	Carbohydrate labeling	N/A
1776	61.5122		147.416	186.029		pass	20240925	Rep 1	L1210	Proliferating (control)	N/A	geminin-GFP	Carbohydrate labeling	N/A
1786	60.0089		99.8617	179.837		pass	20240925	Rep 1	L1210	Proliferating (control)	N/A	geminin-GFP	Carbohydrate labeling	N/A
1789	47.2035		30.9551	114.398		pass	20240925	Rep 1	L1210	Proliferating (control)	N/A	geminin-GFP	Carbohydrate labeling	N/A
1795	40.8114		19.2679	104.318		pass	20240925	Rep 1	L1210	Proliferating (control)	N/A	geminin-GFP	Carbohydrate labeling	N/A
1797	43.5399		63.8369	115.358		pass	20240925	Rep 1	L1210	Proliferating (control)	N/A	geminin-GFP	Carbohydrate labeling	N/A
1803	80.1192		171.832	271.676		pass	20240925	Rep 1	L1210	Proliferating (control)	N/A	geminin-GFP	Carbohydrate labeling	N/A
1805	52.4759		192.206	208.397		pass	20240925	Rep 1	L1210	Proliferating (control)	N/A	geminin-GFP	Carbohydrate labeling	N/A
1809	62.2747		106.037	235.26		pass	20240925	Rep 1	L1210	Proliferating (control)	N/A	geminin-GFP	Carbohydrate labeling	N/A
1810	44.619		15.1617	128.638		pass	20240925	Rep 1	L1210	Proliferating (control)	N/A	geminin-GFP	Carbohydrate labeling	N/A
1814	38.3257		11.7661	145.294		pass	20240925	Rep 1	L1210	Proliferating (control)	N/A	geminin-GFP	Carbohydrate labeling	N/A
1815	44.4422		78.4774	127.918		pass	20240925	Rep 1	L1210	Proliferating (control)	N/A	geminin-GFP	Carbohydrate labeling	N/A
1816	37.9501		17.0727	128.158		pass	20240925	Rep 1	L1210	Proliferating (control)	N/A	geminin-GFP	Carbohydrate labeling	N/A
1819	50.4205		36.4196	133.294		pass	20240925	Rep 1	L1210	Proliferating (control)	N/A	geminin-GFP	Carbohydrate labeling	N/A
1820	39.0211		16.3462	88.9106		pass	20240925	Rep 1	L1210	Proliferating (control)	N/A	geminin-GFP	Carbohydrate labeling	N/A
1821	65.1122		203.845	184.957		pass	20240925	Rep 1	L1210	Proliferating (control)	N/A	geminin-GFP	Carbohydrate labeling	N/A
1823	40.5385		16.0303	202.749		pass	20240925	Rep 1	L1210	Proliferating (control)	N/A	geminin-GFP	Carbohydrate labeling	N/A
1824	39.8896		13.2349	115.486		pass	20240925	Rep 1	L1210	Proliferating (control)	N/A	geminin-GFP	Carbohydrate labeling	N/A
1825	57.267		48.8332	176.429		pass	20240925	Rep 1	L1210	Proliferating (control)	N/A	geminin-GFP	Carbohydrate labeling	N/A
1826	63.849		151.032	229.9		pass	20240925	Rep 1	L1210	Proliferating (control)	N/A	geminin-GFP	Carbohydrate labeling	N/A
1827	37.1355		11.5766	111.566		pass	20240925	Rep 1	L1210	Proliferating (control)	N/A	geminin-GFP	Carbohydrate labeling	N/A
1828	38.436		14.6089	115.39		pass	20240925	Rep 1	L1210	Proliferating (control)	N/A	geminin-GFP	Carbohydrate labeling	N/A
1829	56.7624		167.963	171.293		pass	20240925	Rep 1	L1210	Proliferating (control)	N/A	geminin-GFP	Carbohydrate labeling	N/A
1830	71.5775		143.325	234.828		pass	20240925	Rep 1	L1210	Proliferating (control)	N/A	geminin-GFP	Carbohydrate labeling	N/A
1832	82.6166		256.201	240.044		pass	20240925	Rep 1	L1210	Proliferating (control)	N/A	geminin-GFP	Carbohydrate labeling	N/A
1834	34.7009		14.6247	134.942		pass	20240925	Rep 1	L1210	Proliferating (control)	N/A	geminin-GFP	Carbohydrate labeling	N/A
1835	63.6731		132.286	196.013		pass	20240925	Rep 1	L1210	Proliferating (control)	N/A	geminin-GFP	Carbohydrate labeling	N/A
1836	45.3275		59.8728	118.062		pass	20240925	Rep 1	L1210	Proliferating (control)	N/A	geminin-GFP	Carbohydrate labeling	N/A
1837	62.3941		107.3	155.918		pass	20240925	Rep 1	L1210	Proliferating (control)	N/A	geminin-GFP	Carbohydrate labeling	N/A
1838	49.0652		45.9588	110.03		pass	20240925	Rep 1	L1210	Proliferating (control)	N/A	geminin-GFP	Carbohydrate labeling	N/A
1839	46.7684		12.1767	131.582		pass	20240925	Rep 1	L1210	Proliferating (control)	N/A	geminin-GFP	Carbohydrate labeling	N/A
1840	34.9012		13.0769	119.198		pass	20240925	Rep 1	L1210	Proliferating (control)	N/A	geminin-GFP	Carbohydrate labeling	N/A
1842	50.3404		40.0994	136.158		pass	20240925	Rep 1	L1210	Proliferating (control)	N/A	geminin-GFP	Carbohydrate labeling	N/A
1843	48.7645		19.5996	151.438		pass	20240925	Rep 1	L1210	Proliferating (control)	N/A	geminin-GFP	Carbohydrate labeling	N/A
1844	40.1848		21.9844	75.8388		pass	20240925	Rep 1	L1210	Proliferating (control)	N/A	geminin-GFP	Carbohydrate labeling	N/A
1845	49.435		38.7728	138.03		pass	20240925	Rep 1	L1210	Proliferating (control)	N/A	geminin-GFP	Carbohydrate labeling	N/A
1846	42.9876		15.6986	122.03		pass	20240925	Rep 1	L1210	Proliferating (control)	N/A	geminin-GFP	Carbohydrate labeling	N/A
1847	40.68		11.5292	126.542		pass	20240925	Rep 1	L1210	Proliferating (control)	N/A	geminin-GFP	Carbohydrate labeling	N/A
1849	48.9691		34.7771	152.222		pass	20240925	Rep 1	L1210	Proliferating (control)	N/A	geminin-GFP	Carbohydrate labeling	N/A
1850	63.2443		142.725	192.093		pass	20240925	Rep 1	L1210	Proliferating (control)	N/A	geminin-GFP	Carbohydrate labeling	N/A
1852	53.6194		109.369	131.582		pass	20240925	Rep 1	L1210	Proliferating (control)	N/A	geminin-GFP	Carbohydrate labeling	N/A
1853	45.1842		30.0548	150.11		pass	20240925	Rep 1	L1210	Proliferating (control)	N/A	geminin-GFP	Carbohydrate labeling	N/A
1855	38.1468		10.5184	133.854		pass	20240925	Rep 1	L1210	Proliferating (control)	N/A	geminin-GFP	Carbohydrate labeling	N/A
1857	30.6908		12.8874	118.19		pass	20240925	Rep 1	L1210	Proliferating (control)	N/A	geminin-GFP	Carbohydrate labeling	N/A
1858	50.3181		46.4326	158.702		pass	20240925	Rep 1	L1210	Proliferating (control)	N/A	geminin-GFP	Carbohydrate labeling	N/A
1860	57.3997		84.5737	169.581		pass	20240925	Rep 1	L1210	Proliferating (control)	N/A	geminin-GFP	Carbohydrate labeling	N/A
1861	58.8829		211.237	134.67		pass	20240925	Rep 1	L1210	Proliferating (control)	N/A	geminin-GFP	Carbohydrate labeling	N/A
1862	54.3376		54.2503	171.757		pass	20240925	Rep 1	L1210	Proliferating (control)	N/A	geminin-GFP	Carbohydrate labeling	N/A
1866	43.2551		13.6929	124.686		pass	20240925	Rep 1	L1210	Proliferating (control)	N/A	geminin-GFP	Carbohydrate labeling	N/A
1868	63.8857		85.4581	194.461		pass	20240925	Rep 1	L1210	Proliferating (control)	N/A	geminin-GFP	Carbohydrate labeling	N/A
1869	57.3516		59.3042	266.716		pass	20240925	Rep 1	L1210	Proliferating (control)	N/A	geminin-GFP	Carbohydrate labeling	N/A
1871	58.0077		130.706	136.862		pass	20240925	Rep 1	L1210	Proliferating (control)	N/A	geminin-GFP	Carbohydrate labeling	N/A
1874	54.799		43.6056	174.397		pass	20240925	Rep 1	L1210	Proliferating (control)	N/A	geminin-GFP	Carbohydrate labeling	N/A
1878	69.5197		147.084	175.933		pass	20240925	Rep 1	L1210	Proliferating (control)	N/A	geminin-GFP	Carbohydrate labeling	N/A
1879	69.4946		168.294	172.957		pass	20240925	Rep 1	L1210	Proliferating (control)	N/A	geminin-GFP	Carbohydrate labeling	N/A
1880	51.8611		45.5324	185.117		pass	20240925	Rep 1	L1210	Proliferating (control)	N/A	geminin-GFP	Carbohydrate labeling	N/A
1881	64.6705		91.0016	189.677		pass	20240925	Rep 1	L1210	Proliferating (control)	N/A	geminin-GFP	Carbohydrate labeling	N/A
1885	55.6539		74.4501	136.494		pass	20240925	Rep 1	L1210	Proliferating (control)	N/A	geminin-GFP	Carbohydrate labeling	N/A
1887	65.0321		102.689	278.444		pass	20240925	Rep 1	L1210	Proliferating (control)	N/A	geminin-GFP	Carbohydrate labeling	N/A
1890	41.1975		10.0762	130.206		pass	20240925	Rep 1	L1210	Proliferating (control)	N/A	geminin-GFP	Carbohydrate labeling	N/A
1892	61.0409		125.715	156.718		pass	20240925	Rep 1	L1210	Proliferating (control)	N/A	geminin-GFP	Carbohydrate labeling	N/A
1893	50.1799		77.3245	164.253		pass	20240925	Rep 1	L1210	Proliferating (control)	N/A	geminin-GFP	Carbohydrate labeling	N/A
1896	50.3061		25.5537	161.709		pass	20240925	Rep 1	L1210	Proliferating (control)	N/A	geminin-GFP	Carbohydrate labeling	N/A
1900	44.374		24.2429	206.061		pass	20240925	Rep 1	L1210	Proliferating (control)	N/A	geminin-GFP	Carbohydrate labeling	N/A
1902	47.4581		78.1773	111.678		pass	20240925	Rep 1	L1210	Proliferating (control)	N/A	geminin-GFP	Carbohydrate labeling	N/A
1903	48.4758		33.1819	136.078		pass	20240925	Rep 1	L1210	Proliferating (control)	N/A	geminin-GFP	Carbohydrate labeling	N/A
1907	79.0468		197.97	242.316		pass	20240925	Rep 1	L1210	Proliferating (control)	N/A	geminin-GFP	Carbohydrate labeling	N/A
1911	64.7623		139.108	184.557		pass	20240925	Rep 1	L1210	Proliferating (control)	N/A	geminin-GFP	Carbohydrate labeling	N/A
1913	67.0303		164.946	220.925		pass	20240925	Rep 1	L1210	Proliferating (control)	N/A	geminin-GFP	Carbohydrate labeling	N/A
1914	40.9133		17.6886	129.758		pass	20240925	Rep 1	L1210	Proliferating (control)	N/A	geminin-GFP	Carbohydrate labeling	N/A
1915	51.259		42.7527	128.046		pass	20240925	Rep 1	L1210	Proliferating (control)	N/A	geminin-GFP	Carbohydrate labeling	N/A
1917	54.293		96.5766	182.237		pass	20240925	Rep 1	L1210	Proliferating (control)	N/A	geminin-GFP	Carbohydrate labeling	N/A
1918	78.192		217.143	198.365		pass	20240925	Rep 1	L1210	Proliferating (control)	N/A	geminin-GFP	Carbohydrate labeling	N/A
1920	50.0269		32.2975	127.038		pass	20240925	Rep 1	L1210	Proliferating (control)	N/A	geminin-GFP	Carbohydrate labeling	N/A
1921	45.2779		35.5194	175.565		pass	20240925	Rep 1	L1210	Proliferating (control)	N/A	geminin-GFP	Carbohydrate labeling	N/A
1922	57.544		70.6913	136.078		pass	20240925	Rep 1	L1210	Proliferating (control)	N/A	geminin-GFP	Carbohydrate labeling	N/A
1924	47.8827		17.1674	123.63		pass	20240925	Rep 1	L1210	Proliferating (control)	N/A	geminin-GFP	Carbohydrate labeling	N/A
1925	57.0678		61.4995	186.029		pass	20240925	Rep 1	L1210	Proliferating (control)	N/A	geminin-GFP	Carbohydrate labeling	N/A
1926	43.9102		16.1093	183.741		pass	20240925	Rep 1	L1210	Proliferating (control)	N/A	geminin-GFP	Carbohydrate labeling	N/A
1934	64.9558		45.2323	115.038		pass	20240925	Rep 1	L1210	Proliferating (control)	N/A	geminin-GFP	Carbohydrate labeling	N/A
1937	47.5444		13.1401	93.8385		pass	20240925	Rep 1	L1210	Proliferating (control)	N/A	geminin-GFP	Carbohydrate labeling	N/A
1939	63.0542		102.262	112.398		pass	20240925	Rep 1	L1210	Proliferating (control)	N/A	geminin-GFP	Carbohydrate labeling	N/A
1940	58.3637		95.8659	262.396		pass	20240925	Rep 1	L1210	Proliferating (control)	N/A	geminin-GFP	Carbohydrate labeling	N/A
1943	48.4052		34.6665	114.318		pass	20240925	Rep 1	L1210	Proliferating (control)	N/A	geminin-GFP	Carbohydrate labeling	N/A
1944	34.0056		20.5946	92.3986		pass	20240925	Rep 1	L1210	Proliferating (control)	N/A	geminin-GFP	Carbohydrate labeling	N/A
1948	47.8731		27.8438	150.574		pass	20240925	Rep 1	L1210	Proliferating (control)	N/A	geminin-GFP	Carbohydrate labeling	N/A
1950	61.7984		57.4011	277.676		pass	20240925	Rep 1	L1210	Proliferating (control)	N/A	geminin-GFP	Carbohydrate labeling	N/A
1951	46.3543		20.5314	104.062		pass	20240925	Rep 1	L1210	Proliferating (control)	N/A	geminin-GFP	Carbohydrate labeling	N/A
1952	52.2873		52.2919	192.189		pass	20240925	Rep 1	L1210	Proliferating (control)	N/A	geminin-GFP	Carbohydrate labeling	N/A
1955	65.5779		175.623	136.174		pass	20240925	Rep 1	L1210	Proliferating (control)	N/A	geminin-GFP	Carbohydrate labeling	N/A
1956	73.5542		223.998	211.517		pass	20240925	Rep 1	L1210	Proliferating (control)	N/A	geminin-GFP	Carbohydrate labeling	N/A
1957	64.2561		138.066	183.501		pass	20240925	Rep 1	L1210	Proliferating (control)	N/A	geminin-GFP	Carbohydrate labeling	N/A
1958	43.4562		16.9937	123.902		pass	20240925	Rep 1	L1210	Proliferating (control)	N/A	geminin-GFP	Carbohydrate labeling	N/A
1960	71.3191		230.031	214.333		pass	20240925	Rep 1	L1210	Proliferating (control)	N/A	geminin-GFP	Carbohydrate labeling	N/A
1963	36.5019		19.2364	128.51		pass	20240925	Rep 1	L1210	Proliferating (control)	N/A	geminin-GFP	Carbohydrate labeling	N/A
1964	41.2761		36.7512	147.246		pass	20240925	Rep 1	L1210	Proliferating (control)	N/A	geminin-GFP	Carbohydrate labeling	N/A
1965	40.4902		15.438	85.7427		pass	20240925	Rep 1	L1210	Proliferating (control)	N/A	geminin-GFP	Carbohydrate labeling	N/A
1966	41.3696		15.6355	119.47		pass	20240925	Rep 1	L1210	Proliferating (control)	N/A	geminin-GFP	Carbohydrate labeling	N/A
1967	43.1292		14.2299	127.79		pass	20240925	Rep 1	L1210	Proliferating (control)	N/A	geminin-GFP	Carbohydrate labeling	N/A
1968	41.6539		17.8307	162.253		pass	20240925	Rep 1	L1210	Proliferating (control)	N/A	geminin-GFP	Carbohydrate labeling	N/A
1969	56.8371		79.9304	151.758		pass	20240925	Rep 1	L1210	Proliferating (control)	N/A	geminin-GFP	Carbohydrate labeling	N/A
1970	45.2395		23.3742	166.157		pass	20240925	Rep 1	L1210	Proliferating (control)	N/A	geminin-GFP	Carbohydrate labeling	N/A
1971	38.0483		13.0296	114.51		pass	20240925	Rep 1	L1210	Proliferating (control)	N/A	geminin-GFP	Carbohydrate labeling	N/A
1974	41.3197		14.0719	132.974		pass	20240925	Rep 1	L1210	Proliferating (control)	N/A	geminin-GFP	Carbohydrate labeling	N/A
1975	47.3252		26.9593	146.622		pass	20240925	Rep 1	L1210	Proliferating (control)	N/A	geminin-GFP	Carbohydrate labeling	N/A
1976	40.3564		13.0296	107.646		pass	20240925	Rep 1	L1210	Proliferating (control)	N/A	geminin-GFP	Carbohydrate labeling	N/A
1977	63.5562		147.147	177.053		pass	20240925	Rep 1	L1210	Proliferating (control)	N/A	geminin-GFP	Carbohydrate labeling	N/A
1978	59.9623		158.566	156.622		pass	20240925	Rep 1	L1210	Proliferating (control)	N/A	geminin-GFP	Carbohydrate labeling	N/A
1980	46.3956		52.1024	157.934		pass	20240925	Rep 1	L1210	Proliferating (control)	N/A	geminin-GFP	Carbohydrate labeling	N/A
1982	56.7562		62.1154	172.269		pass	20240925	Rep 1	L1210	Proliferating (control)	N/A	geminin-GFP	Carbohydrate labeling	N/A
1984	36.691		12.003	99.4544		pass	20240925	Rep 1	L1210	Proliferating (control)	N/A	geminin-GFP	Carbohydrate labeling	N/A
1985	70.6377		196.58	213.685		pass	20240925	Rep 1	L1210	Proliferating (control)	N/A	geminin-GFP	Carbohydrate labeling	N/A
1986	43.4589		17.5307	120.558		pass	20240925	Rep 1	L1210	Proliferating (control)	N/A	geminin-GFP	Carbohydrate labeling	N/A
1987	49.9416		65.3215	148.782		pass	20240925	Rep 1	L1210	Proliferating (control)	N/A	geminin-GFP	Carbohydrate labeling	N/A
1988	38.1524		15.1459	103.198		pass	20240925	Rep 1	L1210	Proliferating (control)	N/A	geminin-GFP	Carbohydrate labeling	N/A
1989	42.6492		42.8791	79.1828		pass	20240925	Rep 1	L1210	Proliferating (control)	N/A	geminin-GFP	Carbohydrate labeling	N/A
1990	63.3231		97.8243	165.901		pass	20240925	Rep 1	L1210	Proliferating (control)	N/A	geminin-GFP	Carbohydrate labeling	N/A
1991	48.436		29.1467	131.006		pass	20240925	Rep 1	L1210	Proliferating (control)	N/A	geminin-GFP	Carbohydrate labeling	N/A
1992	49.2763		49.6071	138.158		pass	20240925	Rep 1	L1210	Proliferating (control)	N/A	geminin-GFP	Carbohydrate labeling	N/A
1993	43.2508		20.1524	104.446		pass	20240925	Rep 1	L1210	Proliferating (control)	N/A	geminin-GFP	Carbohydrate labeling	N/A
1997	36.3663		14.9563	133.438		pass	20240925	Rep 1	L1210	Proliferating (control)	N/A	geminin-GFP	Carbohydrate labeling	N/A
1998	48.8172		84.163	136.958		pass	20240925	Rep 1	L1210	Proliferating (control)	N/A	geminin-GFP	Carbohydrate labeling	N/A
1999	41.2516		16.741	77.8388		pass	20240925	Rep 1	L1210	Proliferating (control)	N/A	geminin-GFP	Carbohydrate labeling	N/A
2000	45.8842		53.129	128.286		pass	20240925	Rep 1	L1210	Proliferating (control)	N/A	geminin-GFP	Carbohydrate labeling	N/A
2001	38.7155		18.1466	127.566		pass	20240925	Rep 1	L1210	Proliferating (control)	N/A	geminin-GFP	Carbohydrate labeling	N/A
2003	52.7863		26.3276	157.742		pass	20240925	Rep 1	L1210	Proliferating (control)	N/A	geminin-GFP	Carbohydrate labeling	N/A
2004	40.4366		17.3727	133.854		pass	20240925	Rep 1	L1210	Proliferating (control)	N/A	geminin-GFP	Carbohydrate labeling	N/A
2005	67.4347		170.332	201.725		pass	20240925	Rep 1	L1210	Proliferating (control)	N/A	geminin-GFP	Carbohydrate labeling	N/A
2006	53.835		68.5513	142.19		pass	20240925	Rep 1	L1210	Proliferating (control)	N/A	geminin-GFP	Carbohydrate labeling	N/A
2007	67.5927		122.004	191.997		pass	20240925	Rep 1	L1210	Proliferating (control)	N/A	geminin-GFP	Carbohydrate labeling	N/A
2009	61.1906		162.577	174.077		pass	20240925	Rep 1	L1210	Proliferating (control)	N/A	geminin-GFP	Carbohydrate labeling	N/A
2012	65.5099		121.909	182.013		pass	20240925	Rep 1	L1210	Proliferating (control)	N/A	geminin-GFP	Carbohydrate labeling	N/A
2014	48.9206		33.5452	176.957		pass	20240925	Rep 1	L1210	Proliferating (control)	N/A	geminin-GFP	Carbohydrate labeling	N/A
2015	34.9785		12.7137	85.6307		pass	20240925	Rep 1	L1210	Proliferating (control)	N/A	geminin-GFP	Carbohydrate labeling	N/A
2018	33.7244		12.2873	83.6947		pass	20240925	Rep 1	L1210	Proliferating (control)	N/A	geminin-GFP	Carbohydrate labeling	N/A
2021	35.3572		21.6843	111.486		pass	20240925	Rep 1	L1210	Proliferating (control)	N/A	geminin-GFP	Carbohydrate labeling	N/A
2022	55.6338		101.567	195.277		pass	20240925	Rep 1	L1210	Proliferating (control)	N/A	geminin-GFP	Carbohydrate labeling	N/A
2023	44.102		23.3111	164.589		pass	20240925	Rep 1	L1210	Proliferating (control)	N/A	geminin-GFP	Carbohydrate labeling	N/A
2024	60.9603		34.6665	217.437		pass	20240925	Rep 1	L1210	Proliferating (control)	N/A	geminin-GFP	Carbohydrate labeling	N/A
2025	38.4096		16.1251	97.6625		pass	20240925	Rep 1	L1210	Proliferating (control)	N/A	geminin-GFP	Carbohydrate labeling	N/A
2028	77.0238		204.825	298.507		pass	20240925	Rep 1	L1210	Proliferating (control)	N/A	geminin-GFP	Carbohydrate labeling	N/A
2029	77.758		208.157	255.98		pass	20240925	Rep 1	L1210	Proliferating (control)	N/A	geminin-GFP	Carbohydrate labeling	N/A
2033	67.7991		152.406	182.589		pass	20240925	Rep 1	L1210	Proliferating (control)	N/A	geminin-GFP	Carbohydrate labeling	N/A
2036	79.9564		236.617	206.573		pass	20240925	Rep 1	L1210	Proliferating (control)	N/A	geminin-GFP	Carbohydrate labeling	N/A
2038	62.4874		55.7507	166.973		pass	20240925	Rep 1	L1210	Proliferating (control)	N/A	geminin-GFP	Carbohydrate labeling	N/A
2039	72.1756		233.774	225.276		pass	20240925	Rep 1	L1210	Proliferating (control)	N/A	geminin-GFP	Carbohydrate labeling	N/A
2040	43.513		21.7475	87.8226		pass	20240925	Rep 1	L1210	Proliferating (control)	N/A	geminin-GFP	Carbohydrate labeling	N/A
1	62.7407		121.846	188.157		pass	20240925	Rep 2	L1210	Proliferating (control)	N/A	geminin-GFP	Carbohydrate labeling	N/A
3	35.6658		15.1301	85.1667		pass	20240925	Rep 2	L1210	Proliferating (control)	N/A	geminin-GFP	Carbohydrate labeling	N/A
4	47.5079		19.9155	102.318		pass	20240925	Rep 2	L1210	Proliferating (control)	N/A	geminin-GFP	Carbohydrate labeling	N/A
8	49.7722		17.5938	130.35		pass	20240925	Rep 2	L1210	Proliferating (control)	N/A	geminin-GFP	Carbohydrate labeling	N/A
11	43.1124		17.0095	125.646		pass	20240925	Rep 2	L1210	Proliferating (control)	N/A	geminin-GFP	Carbohydrate labeling	N/A
12	51.2745		19.3311	108.734		pass	20240925	Rep 2	L1210	Proliferating (control)	N/A	geminin-GFP	Carbohydrate labeling	N/A
13	46.2146		12.6189	94.2065		pass	20240925	Rep 2	L1210	Proliferating (control)	N/A	geminin-GFP	Carbohydrate labeling	N/A
14	44.7765		44.6321	135.678		pass	20240925	Rep 2	L1210	Proliferating (control)	N/A	geminin-GFP	Carbohydrate labeling	N/A
15	42.7738		20.6262	125.198		pass	20240925	Rep 2	L1210	Proliferating (control)	N/A	geminin-GFP	Carbohydrate labeling	N/A
16	58.5624		135.863	160.861		pass	20240925	Rep 2	L1210	Proliferating (control)	N/A	geminin-GFP	Carbohydrate labeling	N/A
17	60.4526		93.5443	137.454		pass	20240925	Rep 2	L1210	Proliferating (control)	N/A	geminin-GFP	Carbohydrate labeling	N/A
18	75.9283		169.653	206.397		pass	20240925	Rep 2	L1210	Proliferating (control)	N/A	geminin-GFP	Carbohydrate labeling	N/A
20	36.4104		10.8106	85.1667		pass	20240925	Rep 2	L1210	Proliferating (control)	N/A	geminin-GFP	Carbohydrate labeling	N/A
21	60.3802		87.5112	177.933		pass	20240925	Rep 2	L1210	Proliferating (control)	N/A	geminin-GFP	Carbohydrate labeling	N/A
22	38.1776		12.1609	72.3189		pass	20240925	Rep 2	L1210	Proliferating (control)	N/A	geminin-GFP	Carbohydrate labeling	N/A
23	71.622		148.095	226.108		pass	20240925	Rep 2	L1210	Proliferating (control)	N/A	geminin-GFP	Carbohydrate labeling	N/A
24	39.4686		14.4194	98.1585		pass	20240925	Rep 2	L1210	Proliferating (control)	N/A	geminin-GFP	Carbohydrate labeling	N/A
26	45.0456		53.1764	143.15		pass	20240925	Rep 2	L1210	Proliferating (control)	N/A	geminin-GFP	Carbohydrate labeling	N/A
28	60.4634		75.224	186.077		pass	20240925	Rep 2	L1210	Proliferating (control)	N/A	geminin-GFP	Carbohydrate labeling	N/A
30	36.327		19.7891	101.166		pass	20240925	Rep 2	L1210	Proliferating (control)	N/A	geminin-GFP	Carbohydrate labeling	N/A
31	52.3599		65.4952	153.278		pass	20240925	Rep 2	L1210	Proliferating (control)	N/A	geminin-GFP	Carbohydrate labeling	N/A
32	41.7545		15.9513	129.486		pass	20240925	Rep 2	L1210	Proliferating (control)	N/A	geminin-GFP	Carbohydrate labeling	N/A
33	46.361		16.3304	129.822		pass	20240925	Rep 2	L1210	Proliferating (control)	N/A	geminin-GFP	Carbohydrate labeling	N/A
35	66.6491		92.6757	124.814		pass	20240925	Rep 2	L1210	Proliferating (control)	N/A	geminin-GFP	Carbohydrate labeling	N/A
36	45.5771		53.5396	148.622		pass	20240925	Rep 2	L1210	Proliferating (control)	N/A	geminin-GFP	Carbohydrate labeling	N/A
37	35.7357		13.5349	118.11		pass	20240925	Rep 2	L1210	Proliferating (control)	N/A	geminin-GFP	Carbohydrate labeling	N/A
38	43.9315		17.9255	116.158		pass	20240925	Rep 2	L1210	Proliferating (control)	N/A	geminin-GFP	Carbohydrate labeling	N/A
39	53.3787		56.5404	135.438		pass	20240925	Rep 2	L1210	Proliferating (control)	N/A	geminin-GFP	Carbohydrate labeling	N/A
40	67.0949		159.324	172.077		pass	20240925	Rep 2	L1210	Proliferating (control)	N/A	geminin-GFP	Carbohydrate labeling	N/A
42	48.4093		53.5712	210.637		pass	20240925	Rep 2	L1210	Proliferating (control)	N/A	geminin-GFP	Carbohydrate labeling	N/A
43	39.6565		13.0138	117.678		pass	20240925	Rep 2	L1210	Proliferating (control)	N/A	geminin-GFP	Carbohydrate labeling	N/A
44	45.7998		18.9047	118.222		pass	20240925	Rep 2	L1210	Proliferating (control)	N/A	geminin-GFP	Carbohydrate labeling	N/A
45	62.7767		91.0332	236.236		pass	20240925	Rep 2	L1210	Proliferating (control)	N/A	geminin-GFP	Carbohydrate labeling	N/A
47	71.1604		204.288	179.021		pass	20240925	Rep 2	L1210	Proliferating (control)	N/A	geminin-GFP	Carbohydrate labeling	N/A
49	47.061		41.4419	87.3586		pass	20240925	Rep 2	L1210	Proliferating (control)	N/A	geminin-GFP	Carbohydrate labeling	N/A
54	55.5247		41.663	206.189		pass	20240925	Rep 2	L1210	Proliferating (control)	N/A	geminin-GFP	Carbohydrate labeling	N/A
55	38.1039		14.3088	127.934		pass	20240925	Rep 2	L1210	Proliferating (control)	N/A	geminin-GFP	Carbohydrate labeling	N/A
56	49.4067		29.8495	121.63		pass	20240925	Rep 2	L1210	Proliferating (control)	N/A	geminin-GFP	Carbohydrate labeling	N/A
57	45.9093		16.2356	98.6385		pass	20240925	Rep 2	L1210	Proliferating (control)	N/A	geminin-GFP	Carbohydrate labeling	N/A
58	33.5714		10.3605	67.4709		pass	20240925	Rep 2	L1210	Proliferating (control)	N/A	geminin-GFP	Carbohydrate labeling	N/A
61	72.083		139.614	215.837		pass	20240925	Rep 2	L1210	Proliferating (control)	N/A	geminin-GFP	Carbohydrate labeling	N/A
62	61.0844		146.705	164.877		pass	20240925	Rep 2	L1210	Proliferating (control)	N/A	geminin-GFP	Carbohydrate labeling	N/A
70	32.9352		18.2414	92.5586		pass	20240925	Rep 2	L1210	Proliferating (control)	N/A	geminin-GFP	Carbohydrate labeling	N/A
71	61.1566		138.666	208.525		pass	20240925	Rep 2	L1210	Proliferating (control)	N/A	geminin-GFP	Carbohydrate labeling	N/A
72	42.2672		13.835	102.558		pass	20240925	Rep 2	L1210	Proliferating (control)	N/A	geminin-GFP	Carbohydrate labeling	N/A
73	66.9637		160.698	152.078		pass	20240925	Rep 2	L1210	Proliferating (control)	N/A	geminin-GFP	Carbohydrate labeling	N/A
74	55.7996		146.847	118.398		pass	20240925	Rep 2	L1210	Proliferating (control)	N/A	geminin-GFP	Carbohydrate labeling	N/A
75	37.2102		11.0712	98.2705		pass	20240925	Rep 2	L1210	Proliferating (control)	N/A	geminin-GFP	Carbohydrate labeling	N/A
77	65.0365		136.945	173.581		pass	20240925	Rep 2	L1210	Proliferating (control)	N/A	geminin-GFP	Carbohydrate labeling	N/A
78	58.5259		95.329	91.2946		pass	20240925	Rep 2	L1210	Proliferating (control)	N/A	geminin-GFP	Carbohydrate labeling	N/A
80	36.6766		12.4136	112.35		pass	20240925	Rep 2	L1210	Proliferating (control)	N/A	geminin-GFP	Carbohydrate labeling	N/A
82	59.6835		78.4142	208.557		pass	20240925	Rep 2	L1210	Proliferating (control)	N/A	geminin-GFP	Carbohydrate labeling	N/A
85	44.812		33.2609	121.918		pass	20240925	Rep 2	L1210	Proliferating (control)	N/A	geminin-GFP	Carbohydrate labeling	N/A
86	49.6829		68.2591	129.246		pass	20240925	Rep 2	L1210	Proliferating (control)	N/A	geminin-GFP	Carbohydrate labeling	N/A
87	50.0022		16.2988	142.814		pass	20240925	Rep 2	L1210	Proliferating (control)	N/A	geminin-GFP	Carbohydrate labeling	N/A
88	58.4418		164.488	176.717		pass	20240925	Rep 2	L1210	Proliferating (control)	N/A	geminin-GFP	Carbohydrate labeling	N/A
89	55.6224		57.6933	122.742		pass	20240925	Rep 2	L1210	Proliferating (control)	N/A	geminin-GFP	Carbohydrate labeling	N/A
90	38.3219		14.4825	77.5988		pass	20240925	Rep 2	L1210	Proliferating (control)	N/A	geminin-GFP	Carbohydrate labeling	N/A
91	64.075		118.806	180.877		pass	20240925	Rep 2	L1210	Proliferating (control)	N/A	geminin-GFP	Carbohydrate labeling	N/A
92	37.6222		17.2227	105.806		pass	20240925	Rep 2	L1210	Proliferating (control)	N/A	geminin-GFP	Carbohydrate labeling	N/A
93	53.9987		63.7422	143.23		pass	20240925	Rep 2	L1210	Proliferating (control)	N/A	geminin-GFP	Carbohydrate labeling	N/A
94	51.0536		87.7797	130.142		pass	20240925	Rep 2	L1210	Proliferating (control)	N/A	geminin-GFP	Carbohydrate labeling	N/A
95	46.8291		13.5823	114.686		pass	20240925	Rep 2	L1210	Proliferating (control)	N/A	geminin-GFP	Carbohydrate labeling	N/A
96	56.8883		57.5669	187.981		pass	20240925	Rep 2	L1210	Proliferating (control)	N/A	geminin-GFP	Carbohydrate labeling	N/A
97	72.7087		137.829	203.389		pass	20240925	Rep 2	L1210	Proliferating (control)	N/A	geminin-GFP	Carbohydrate labeling	N/A
98	53.1963		29.4547	138.462		pass	20240925	Rep 2	L1210	Proliferating (control)	N/A	geminin-GFP	Carbohydrate labeling	N/A
99	49.0493		21.4001	149.278		pass	20240925	Rep 2	L1210	Proliferating (control)	N/A	geminin-GFP	Carbohydrate labeling	N/A
101	74.0411		109.338	188.957		pass	20240925	Rep 2	L1210	Proliferating (control)	N/A	geminin-GFP	Carbohydrate labeling	N/A
102	71.3457		166.684	186.045		pass	20240925	Rep 2	L1210	Proliferating (control)	N/A	geminin-GFP	Carbohydrate labeling	N/A
103	73.7321		169.305	188.525		pass	20240925	Rep 2	L1210	Proliferating (control)	N/A	geminin-GFP	Carbohydrate labeling	N/A
104	49.6413		22.853	147.39		pass	20240925	Rep 2	L1210	Proliferating (control)	N/A	geminin-GFP	Carbohydrate labeling	N/A
107	43.7455		20.0576	149.326		pass	20240925	Rep 2	L1210	Proliferating (control)	N/A	geminin-GFP	Carbohydrate labeling	N/A
108	39.5695		13.6929	109.406		pass	20240925	Rep 2	L1210	Proliferating (control)	N/A	geminin-GFP	Carbohydrate labeling	N/A
109	69.1605		226.635	180.861		pass	20240925	Rep 2	L1210	Proliferating (control)	N/A	geminin-GFP	Carbohydrate labeling	N/A
110	44.1094		23.3269	146.526		pass	20240925	Rep 2	L1210	Proliferating (control)	N/A	geminin-GFP	Carbohydrate labeling	N/A
111	71.1691		208.552	173.517		pass	20240925	Rep 2	L1210	Proliferating (control)	N/A	geminin-GFP	Carbohydrate labeling	N/A
112	75.731		275.484	233.468		pass	20240925	Rep 2	L1210	Proliferating (control)	N/A	geminin-GFP	Carbohydrate labeling	N/A
115	71.3886		249.315	141.758		pass	20240925	Rep 2	L1210	Proliferating (control)	N/A	geminin-GFP	Carbohydrate labeling	N/A
116	46.6042		15.1933	138.574		pass	20240925	Rep 2	L1210	Proliferating (control)	N/A	geminin-GFP	Carbohydrate labeling	N/A
117	43.4333		13.1717	117.742		pass	20240925	Rep 2	L1210	Proliferating (control)	N/A	geminin-GFP	Carbohydrate labeling	N/A
119	57.7568		124.373	209.037		pass	20240925	Rep 2	L1210	Proliferating (control)	N/A	geminin-GFP	Carbohydrate labeling	N/A
120	46.8648		27.1331	154.75		pass	20240925	Rep 2	L1210	Proliferating (control)	N/A	geminin-GFP	Carbohydrate labeling	N/A
125	55.4651		90.5751	148.862		pass	20240925	Rep 2	L1210	Proliferating (control)	N/A	geminin-GFP	Carbohydrate labeling	N/A
126	68.4352		264.397	131.71		pass	20240925	Rep 2	L1210	Proliferating (control)	N/A	geminin-GFP	Carbohydrate labeling	N/A
128	48.6648		15.8092	134.878		pass	20240925	Rep 2	L1210	Proliferating (control)	N/A	geminin-GFP	Carbohydrate labeling	N/A
130	42.9035		22.395	126.286		pass	20240925	Rep 2	L1210	Proliferating (control)	N/A	geminin-GFP	Carbohydrate labeling	N/A
131	41.0161		57.1563	96.0465		pass	20240925	Rep 2	L1210	Proliferating (control)	N/A	geminin-GFP	Carbohydrate labeling	N/A
132	47.1487		37.4619	162.973		pass	20240925	Rep 2	L1210	Proliferating (control)	N/A	geminin-GFP	Carbohydrate labeling	N/A
134	64.1016		134.797	177.565		pass	20240925	Rep 2	L1210	Proliferating (control)	N/A	geminin-GFP	Carbohydrate labeling	N/A
135	52.5693		71.0229	168.781		pass	20240925	Rep 2	L1210	Proliferating (control)	N/A	geminin-GFP	Carbohydrate labeling	N/A
138	43.1114		19.6628	153.438		pass	20240925	Rep 2	L1210	Proliferating (control)	N/A	geminin-GFP	Carbohydrate labeling	N/A
139	57.2431		99.0246	167.421		pass	20240925	Rep 2	L1210	Proliferating (control)	N/A	geminin-GFP	Carbohydrate labeling	N/A
141	75.338		220.018	212.397		pass	20240925	Rep 2	L1210	Proliferating (control)	N/A	geminin-GFP	Carbohydrate labeling	N/A
142	64.2882		132.033	145.438		pass	20240925	Rep 2	L1210	Proliferating (control)	N/A	geminin-GFP	Carbohydrate labeling	N/A
151	59.1495		204.603	175.357		pass	20240925	Rep 2	L1210	Proliferating (control)	N/A	geminin-GFP	Carbohydrate labeling	N/A
153	68.3556		139.535	153.758		pass	20240925	Rep 2	L1210	Proliferating (control)	N/A	geminin-GFP	Carbohydrate labeling	N/A
154	48.6697		10.0446	115.358		pass	20240925	Rep 2	L1210	Proliferating (control)	N/A	geminin-GFP	Carbohydrate labeling	N/A
157	44.5643		131.875	126.478		pass	20240925	Rep 2	L1210	Proliferating (control)	N/A	geminin-GFP	Carbohydrate labeling	N/A
158	59.3509		30.5128	123.278		pass	20240925	Rep 2	L1210	Proliferating (control)	N/A	geminin-GFP	Carbohydrate labeling	N/A
160	62.949		136.676	150.014		pass	20240925	Rep 2	L1210	Proliferating (control)	N/A	geminin-GFP	Carbohydrate labeling	N/A
163	50.8628		55.1032	235.228		pass	20240925	Rep 2	L1210	Proliferating (control)	N/A	geminin-GFP	Carbohydrate labeling	N/A
164	38.5496		16.2751	107.63		pass	20240925	Rep 2	L1210	Proliferating (control)	N/A	geminin-GFP	Carbohydrate labeling	N/A
168	41.7985		14.7194	115.886		pass	20240925	Rep 2	L1210	Proliferating (control)	N/A	geminin-GFP	Carbohydrate labeling	N/A
169	35.4647		13.5981	71.3269		pass	20240925	Rep 2	L1210	Proliferating (control)	N/A	geminin-GFP	Carbohydrate labeling	N/A
170	49.1467		38.4885	99.9184		pass	20240925	Rep 2	L1210	Proliferating (control)	N/A	geminin-GFP	Carbohydrate labeling	N/A
171	84.3212		208.773	189.309		pass	20240925	Rep 2	L1210	Proliferating (control)	N/A	geminin-GFP	Carbohydrate labeling	N/A
174	34.5044		13.8192	81.3907		pass	20240925	Rep 2	L1210	Proliferating (control)	N/A	geminin-GFP	Carbohydrate labeling	N/A
175	60.2993		137.876	158.782		pass	20240925	Rep 2	L1210	Proliferating (control)	N/A	geminin-GFP	Carbohydrate labeling	N/A
178	39.4906		18.2888	115.006		pass	20240925	Rep 2	L1210	Proliferating (control)	N/A	geminin-GFP	Carbohydrate labeling	N/A
179	67.808		134.955	158.174		pass	20240925	Rep 2	L1210	Proliferating (control)	N/A	geminin-GFP	Carbohydrate labeling	N/A
180	47.2922		29.7706	145.534		pass	20240925	Rep 2	L1210	Proliferating (control)	N/A	geminin-GFP	Carbohydrate labeling	N/A
181	60.9143		129.048	141.694		pass	20240925	Rep 2	L1210	Proliferating (control)	N/A	geminin-GFP	Carbohydrate labeling	N/A
182	56.9408		146.215	154.798		pass	20240925	Rep 2	L1210	Proliferating (control)	N/A	geminin-GFP	Carbohydrate labeling	N/A
183	42.6192		18.5099	182.285		pass	20240925	Rep 2	L1210	Proliferating (control)	N/A	geminin-GFP	Carbohydrate labeling	N/A
184	52.7841		70.9597	120.158		pass	20240925	Rep 2	L1210	Proliferating (control)	N/A	geminin-GFP	Carbohydrate labeling	N/A
185	40.4241		23.011	103.182		pass	20240925	Rep 2	L1210	Proliferating (control)	N/A	geminin-GFP	Carbohydrate labeling	N/A
186	34.1083		17.1358	146.478		pass	20240925	Rep 2	L1210	Proliferating (control)	N/A	geminin-GFP	Carbohydrate labeling	N/A
187	40.1597		17.7676	116.238		pass	20240925	Rep 2	L1210	Proliferating (control)	N/A	geminin-GFP	Carbohydrate labeling	N/A
188	58.7615		56.1297	110.078		pass	20240925	Rep 2	L1210	Proliferating (control)	N/A	geminin-GFP	Carbohydrate labeling	N/A
189	55.5181		82.0309	149.086		pass	20240925	Rep 2	L1210	Proliferating (control)	N/A	geminin-GFP	Carbohydrate labeling	N/A
190	58.1091		101.788	167.677		pass	20240925	Rep 2	L1210	Proliferating (control)	N/A	geminin-GFP	Carbohydrate labeling	N/A
191	46.2967		22.474	153.678		pass	20240925	Rep 2	L1210	Proliferating (control)	N/A	geminin-GFP	Carbohydrate labeling	N/A
192	40.6618		10.7869	109.678		pass	20240925	Rep 2	L1210	Proliferating (control)	N/A	geminin-GFP	Carbohydrate labeling	N/A
193	46.8698		13.6455	138.078		pass	20240925	Rep 2	L1210	Proliferating (control)	N/A	geminin-GFP	Carbohydrate labeling	N/A
196	73.6017		244.845	148.654		pass	20240925	Rep 2	L1210	Proliferating (control)	N/A	geminin-GFP	Carbohydrate labeling	N/A
197	62.5509		111.944	149.278		pass	20240925	Rep 2	L1210	Proliferating (control)	N/A	geminin-GFP	Carbohydrate labeling	N/A
201	56.8521		119.493	127.646		pass	20240925	Rep 2	L1210	Proliferating (control)	N/A	geminin-GFP	Carbohydrate labeling	N/A
202	38.9851		17.0411	137.07		pass	20240925	Rep 2	L1210	Proliferating (control)	N/A	geminin-GFP	Carbohydrate labeling	N/A
206	78.5619		143.23	210.205		pass	20240925	Rep 2	L1210	Proliferating (control)	N/A	geminin-GFP	Carbohydrate labeling	N/A
208	75.3437		144.257	186.957		pass	20240925	Rep 2	L1210	Proliferating (control)	N/A	geminin-GFP	Carbohydrate labeling	N/A
209	40.4652		14.0087	113.214		pass	20240925	Rep 2	L1210	Proliferating (control)	N/A	geminin-GFP	Carbohydrate labeling	N/A
210	55.7049		66.4744	188.877		pass	20240925	Rep 2	L1210	Proliferating (control)	N/A	geminin-GFP	Carbohydrate labeling	N/A
212	38.3328		16.204	101.022		pass	20240925	Rep 2	L1210	Proliferating (control)	N/A	geminin-GFP	Carbohydrate labeling	N/A
213	52.0648		67.422	171.117		pass	20240925	Rep 2	L1210	Proliferating (control)	N/A	geminin-GFP	Carbohydrate labeling	N/A
216	63.0311		129.19	143.198		pass	20240925	Rep 2	L1210	Proliferating (control)	N/A	geminin-GFP	Carbohydrate labeling	N/A
217	53.5154		91.5543	115.79		pass	20240925	Rep 2	L1210	Proliferating (control)	N/A	geminin-GFP	Carbohydrate labeling	N/A
218	54.1439		113.523	117.326		pass	20240925	Rep 2	L1210	Proliferating (control)	N/A	geminin-GFP	Carbohydrate labeling	N/A
220	41.1531		15.4933	105.454		pass	20240925	Rep 2	L1210	Proliferating (control)	N/A	geminin-GFP	Carbohydrate labeling	N/A
221	73.9065		246.622	184.877		pass	20240925	Rep 2	L1210	Proliferating (control)	N/A	geminin-GFP	Carbohydrate labeling	N/A
227	63.4846		123.536	187.789		pass	20240925	Rep 2	L1210	Proliferating (control)	N/A	geminin-GFP	Carbohydrate labeling	N/A
228	49.6654		28.5545	136.222		pass	20240925	Rep 2	L1210	Proliferating (control)	N/A	geminin-GFP	Carbohydrate labeling	N/A
229	47.7489		23.9744	169.965		pass	20240925	Rep 2	L1210	Proliferating (control)	N/A	geminin-GFP	Carbohydrate labeling	N/A
234	42.8517		109.685	140.878		pass	20240925	Rep 2	L1210	Proliferating (control)	N/A	geminin-GFP	Carbohydrate labeling	N/A
236	53.5711		89.9434	118.318		pass	20240925	Rep 2	L1210	Proliferating (control)	N/A	geminin-GFP	Carbohydrate labeling	N/A
239	54.764		115.892	147.214		pass	20240925	Rep 2	L1210	Proliferating (control)	N/A	geminin-GFP	Carbohydrate labeling	N/A
240	56.1568		134.197	143.31		pass	20240925	Rep 2	L1210	Proliferating (control)	N/A	geminin-GFP	Carbohydrate labeling	N/A
241	60.2807		138.129	184.685		pass	20240925	Rep 2	L1210	Proliferating (control)	N/A	geminin-GFP	Carbohydrate labeling	N/A
242	34.0434		17.2148	86.6386		pass	20240925	Rep 2	L1210	Proliferating (control)	N/A	geminin-GFP	Carbohydrate labeling	N/A
243	51.7493		18.5415	158.942		pass	20240925	Rep 2	L1210	Proliferating (control)	N/A	geminin-GFP	Carbohydrate labeling	N/A
244	55.7794		122.273	104.958		pass	20240925	Rep 2	L1210	Proliferating (control)	N/A	geminin-GFP	Carbohydrate labeling	N/A
245	54.0035		70.2806	143.886		pass	20240925	Rep 2	L1210	Proliferating (control)	N/A	geminin-GFP	Carbohydrate labeling	N/A
247	54.2034		64.7529	246.956		pass	20240925	Rep 2	L1210	Proliferating (control)	N/A	geminin-GFP	Carbohydrate labeling	N/A
248	65.9112		146.231	161.501		pass	20240925	Rep 2	L1210	Proliferating (control)	N/A	geminin-GFP	Carbohydrate labeling	N/A
251	64.5454		104.837	183.037		pass	20240925	Rep 2	L1210	Proliferating (control)	N/A	geminin-GFP	Carbohydrate labeling	N/A
253	39.1554		18.3519	96.8625		pass	20240925	Rep 2	L1210	Proliferating (control)	N/A	geminin-GFP	Carbohydrate labeling	N/A
254	71.4135		172.653	203.997		pass	20240925	Rep 2	L1210	Proliferating (control)	N/A	geminin-GFP	Carbohydrate labeling	N/A
255	56.4561		61.9259	169.245		pass	20240925	Rep 2	L1210	Proliferating (control)	N/A	geminin-GFP	Carbohydrate labeling	N/A
257	60.8171		109.385	159.422		pass	20240925	Rep 2	L1210	Proliferating (control)	N/A	geminin-GFP	Carbohydrate labeling	N/A
258	42.3257		15.0827	100.398		pass	20240925	Rep 2	L1210	Proliferating (control)	N/A	geminin-GFP	Carbohydrate labeling	N/A
259	62.8711		133.336	211.189		pass	20240925	Rep 2	L1210	Proliferating (control)	N/A	geminin-GFP	Carbohydrate labeling	N/A
260	42.8561		14.2456	145.614		pass	20240925	Rep 2	L1210	Proliferating (control)	N/A	geminin-GFP	Carbohydrate labeling	N/A
263	41.3031		11.8451	143.278		pass	20240925	Rep 2	L1210	Proliferating (control)	N/A	geminin-GFP	Carbohydrate labeling	N/A
264	42.1599		19.1258	110.734		pass	20240925	Rep 2	L1210	Proliferating (control)	N/A	geminin-GFP	Carbohydrate labeling	N/A
265	37.1599		14.5457	114.862		pass	20240925	Rep 2	L1210	Proliferating (control)	N/A	geminin-GFP	Carbohydrate labeling	N/A
267	44.4705		41.3313	146.094		pass	20240925	Rep 2	L1210	Proliferating (control)	N/A	geminin-GFP	Carbohydrate labeling	N/A
268	52.0497		59.5095	184.301		pass	20240925	Rep 2	L1210	Proliferating (control)	N/A	geminin-GFP	Carbohydrate labeling	N/A
270	68.6459		150.179	132.782		pass	20240925	Rep 2	L1210	Proliferating (control)	N/A	geminin-GFP	Carbohydrate labeling	N/A
271	54.9771		98.7403	116.606		pass	20240925	Rep 2	L1210	Proliferating (control)	N/A	geminin-GFP	Carbohydrate labeling	N/A
272	41.1259		20.3735	125.47		pass	20240925	Rep 2	L1210	Proliferating (control)	N/A	geminin-GFP	Carbohydrate labeling	N/A
273	42.6985		12.7453	150.27		pass	20240925	Rep 2	L1210	Proliferating (control)	N/A	geminin-GFP	Carbohydrate labeling	N/A
274	42.31		12.6031	102.334		pass	20240925	Rep 2	L1210	Proliferating (control)	N/A	geminin-GFP	Carbohydrate labeling	N/A
275	48.5377		49.844	127.422		pass	20240925	Rep 2	L1210	Proliferating (control)	N/A	geminin-GFP	Carbohydrate labeling	N/A
276	52.4389		96.4661	137.502		pass	20240925	Rep 2	L1210	Proliferating (control)	N/A	geminin-GFP	Carbohydrate labeling	N/A
277	48.3778		41.4577	134.398		pass	20240925	Rep 2	L1210	Proliferating (control)	N/A	geminin-GFP	Carbohydrate labeling	N/A
279	34.2469		14.1983	82.4787		pass	20240925	Rep 2	L1210	Proliferating (control)	N/A	geminin-GFP	Carbohydrate labeling	N/A
280	69.3224		231.263	186.077		pass	20240925	Rep 2	L1210	Proliferating (control)	N/A	geminin-GFP	Carbohydrate labeling	N/A
281	75.6134		140.561	188.925		pass	20240925	Rep 2	L1210	Proliferating (control)	N/A	geminin-GFP	Carbohydrate labeling	N/A
283	62.566		203.932	167.741		pass	20240925	Rep 2	L1210	Proliferating (control)	N/A	geminin-GFP	Carbohydrate labeling	N/A
288	64.6685		60.5677	222.973		pass	20240925	Rep 2	L1210	Proliferating (control)	N/A	geminin-GFP	Carbohydrate labeling	N/A
290	51.7266		81.1781	177.533		pass	20240925	Rep 2	L1210	Proliferating (control)	N/A	geminin-GFP	Carbohydrate labeling	N/A
293	72.9223		170.19	173.581		pass	20240925	Rep 2	L1210	Proliferating (control)	N/A	geminin-GFP	Carbohydrate labeling	N/A
294	44.0454		9.71294	104.366		pass	20240925	Rep 2	L1210	Proliferating (control)	N/A	geminin-GFP	Carbohydrate labeling	N/A
297	48.9908		33.9242	109.902		pass	20240925	Rep 2	L1210	Proliferating (control)	N/A	geminin-GFP	Carbohydrate labeling	N/A
299	47.8128		40.0679	76.1428		pass	20240925	Rep 2	L1210	Proliferating (control)	N/A	geminin-GFP	Carbohydrate labeling	N/A
300	41.6696		10.3447	141.278		pass	20240925	Rep 2	L1210	Proliferating (control)	N/A	geminin-GFP	Carbohydrate labeling	N/A
301	43.4955		20.563	102.158		pass	20240925	Rep 2	L1210	Proliferating (control)	N/A	geminin-GFP	Carbohydrate labeling	N/A
302	70.1911		173.648	239.116		pass	20240925	Rep 2	L1210	Proliferating (control)	N/A	geminin-GFP	Carbohydrate labeling	N/A
305	52.9335		55.7349	163.613		pass	20240925	Rep 2	L1210	Proliferating (control)	N/A	geminin-GFP	Carbohydrate labeling	N/A
306	71.1054		199.455	169.869		pass	20240925	Rep 2	L1210	Proliferating (control)	N/A	geminin-GFP	Carbohydrate labeling	N/A
307	54.2643		46.7169	169.277		pass	20240925	Rep 2	L1210	Proliferating (control)	N/A	geminin-GFP	Carbohydrate labeling	N/A
310	38.6368		14.5457	116.27		pass	20240925	Rep 2	L1210	Proliferating (control)	N/A	geminin-GFP	Carbohydrate labeling	N/A
311	45.7626		20.642	90.1266		pass	20240925	Rep 2	L1210	Proliferating (control)	N/A	geminin-GFP	Carbohydrate labeling	N/A
312	38.2462		15.0037	110.446		pass	20240925	Rep 2	L1210	Proliferating (control)	N/A	geminin-GFP	Carbohydrate labeling	N/A
314	47.5791		12.8716	150.718		pass	20240925	Rep 2	L1210	Proliferating (control)	N/A	geminin-GFP	Carbohydrate labeling	N/A
315	76.9178		238.717	158.43		pass	20240925	Rep 2	L1210	Proliferating (control)	N/A	geminin-GFP	Carbohydrate labeling	N/A
316	60.6421		127.69	109.438		pass	20240925	Rep 2	L1210	Proliferating (control)	N/A	geminin-GFP	Carbohydrate labeling	N/A
317	39.6617		18.8099	105.918		pass	20240925	Rep 2	L1210	Proliferating (control)	N/A	geminin-GFP	Carbohydrate labeling	N/A
318	60.6879		87.6534	177.053		pass	20240925	Rep 2	L1210	Proliferating (control)	N/A	geminin-GFP	Carbohydrate labeling	N/A
320	45.4397		17.6728	143.246		pass	20240925	Rep 2	L1210	Proliferating (control)	N/A	geminin-GFP	Carbohydrate labeling	N/A
321	63.7316		157.642	190.797		pass	20240925	Rep 2	L1210	Proliferating (control)	N/A	geminin-GFP	Carbohydrate labeling	N/A
322	54.0544		54.7241	174.333		pass	20240925	Rep 2	L1210	Proliferating (control)	N/A	geminin-GFP	Carbohydrate labeling	N/A
323	56.2829		30.655	138.414		pass	20240925	Rep 2	L1210	Proliferating (control)	N/A	geminin-GFP	Carbohydrate labeling	N/A
326	61.7853		133.928	152.942		pass	20240925	Rep 2	L1210	Proliferating (control)	N/A	geminin-GFP	Carbohydrate labeling	N/A
327	39.614		22.3319	92.6706		pass	20240925	Rep 2	L1210	Proliferating (control)	N/A	geminin-GFP	Carbohydrate labeling	N/A
328	43.4341		11.2923	166.989		pass	20240925	Rep 2	L1210	Proliferating (control)	N/A	geminin-GFP	Carbohydrate labeling	N/A
329	40.8382		37.4777	107.278		pass	20240925	Rep 2	L1210	Proliferating (control)	N/A	geminin-GFP	Carbohydrate labeling	N/A
330	60.8554		73.3603	169.869		pass	20240925	Rep 2	L1210	Proliferating (control)	N/A	geminin-GFP	Carbohydrate labeling	N/A
331	45.6371		28.3334	151.63		pass	20240925	Rep 2	L1210	Proliferating (control)	N/A	geminin-GFP	Carbohydrate labeling	N/A
333	73.3302		128.29	253.036		pass	20240925	Rep 2	L1210	Proliferating (control)	N/A	geminin-GFP	Carbohydrate labeling	N/A
334	66.7432		138.871	231.036		pass	20240925	Rep 2	L1210	Proliferating (control)	N/A	geminin-GFP	Carbohydrate labeling	N/A
335	35.1055		14.5457	115.838		pass	20240925	Rep 2	L1210	Proliferating (control)	N/A	geminin-GFP	Carbohydrate labeling	N/A
336	46.9259		35.393	144.27		pass	20240925	Rep 2	L1210	Proliferating (control)	N/A	geminin-GFP	Carbohydrate labeling	N/A
339	47.1125		23.5322	142.142		pass	20240925	Rep 2	L1210	Proliferating (control)	N/A	geminin-GFP	Carbohydrate labeling	N/A
342	38.7326		13.7245	112.142		pass	20240925	Rep 2	L1210	Proliferating (control)	N/A	geminin-GFP	Carbohydrate labeling	N/A
343	39.1325		15.1301	148.478		pass	20240925	Rep 2	L1210	Proliferating (control)	N/A	geminin-GFP	Carbohydrate labeling	N/A
345	64.076		157.618	138.142		pass	20240925	Rep 2	L1210	Proliferating (control)	N/A	geminin-GFP	Carbohydrate labeling	N/A
346	42.16		17.9571	110.446		pass	20240925	Rep 2	L1210	Proliferating (control)	N/A	geminin-GFP	Carbohydrate labeling	N/A
351	43.4291		88.601	175.037		pass	20240925	Rep 2	L1210	Proliferating (control)	N/A	geminin-GFP	Carbohydrate labeling	N/A
354	59.4441		93.8128	108.558		pass	20240925	Rep 2	L1210	Proliferating (control)	N/A	geminin-GFP	Carbohydrate labeling	N/A
360	66.5367		164.014	216.397		pass	20240925	Rep 2	L1210	Proliferating (control)	N/A	geminin-GFP	Carbohydrate labeling	N/A
361	40.7862		16.362	124.958		pass	20240925	Rep 2	L1210	Proliferating (control)	N/A	geminin-GFP	Carbohydrate labeling	N/A
362	65.8674		185.099	133.71		pass	20240925	Rep 2	L1210	Proliferating (control)	N/A	geminin-GFP	Carbohydrate labeling	N/A
364	49.3604		19.7102	168.189		pass	20240925	Rep 2	L1210	Proliferating (control)	N/A	geminin-GFP	Carbohydrate labeling	N/A
365	50.1469		61.6574	143.998		pass	20240925	Rep 2	L1210	Proliferating (control)	N/A	geminin-GFP	Carbohydrate labeling	N/A
366	59.5465		92.9284	168.877		pass	20240925	Rep 2	L1210	Proliferating (control)	N/A	geminin-GFP	Carbohydrate labeling	N/A
367	37.4358		46.9854	95.8705		pass	20240925	Rep 2	L1210	Proliferating (control)	N/A	geminin-GFP	Carbohydrate labeling	N/A
368	60.8803		145.236	201.661		pass	20240925	Rep 2	L1210	Proliferating (control)	N/A	geminin-GFP	Carbohydrate labeling	N/A
369	55.0045		50.4204	177.421		pass	20240925	Rep 2	L1210	Proliferating (control)	N/A	geminin-GFP	Carbohydrate labeling	N/A
372	42.8047		16.2514	136.206		pass	20240925	Rep 2	L1210	Proliferating (control)	N/A	geminin-GFP	Carbohydrate labeling	N/A
374	68.1531		124.736	199.037		pass	20240925	Rep 2	L1210	Proliferating (control)	N/A	geminin-GFP	Carbohydrate labeling	N/A
376	74.2294		199.36	138.702		pass	20240925	Rep 2	L1210	Proliferating (control)	N/A	geminin-GFP	Carbohydrate labeling	N/A
377	41.1174		17.1516	114.958		pass	20240925	Rep 2	L1210	Proliferating (control)	N/A	geminin-GFP	Carbohydrate labeling	N/A
378	59.1368		86.4689	206.861		pass	20240925	Rep 2	L1210	Proliferating (control)	N/A	geminin-GFP	Carbohydrate labeling	N/A
379	51.1732		20.3735	99.6464		pass	20240925	Rep 2	L1210	Proliferating (control)	N/A	geminin-GFP	Carbohydrate labeling	N/A
380	47.9771		69.791	142.27		pass	20240925	Rep 2	L1210	Proliferating (control)	N/A	geminin-GFP	Carbohydrate labeling	N/A
381	41.0041		16.4725	97.1505		pass	20240925	Rep 2	L1210	Proliferating (control)	N/A	geminin-GFP	Carbohydrate labeling	N/A
383	66.2353		112.607	178.765		pass	20240925	Rep 2	L1210	Proliferating (control)	N/A	geminin-GFP	Carbohydrate labeling	N/A
384	40.523		15.1933	110.478		pass	20240925	Rep 2	L1210	Proliferating (control)	N/A	geminin-GFP	Carbohydrate labeling	N/A
385	55.7515		91.7597	115.134		pass	20240925	Rep 2	L1210	Proliferating (control)	N/A	geminin-GFP	Carbohydrate labeling	N/A
386	55.3766		122.873	156.206		pass	20240925	Rep 2	L1210	Proliferating (control)	N/A	geminin-GFP	Carbohydrate labeling	N/A
387	51.8402		88.3483	115.582		pass	20240925	Rep 2	L1210	Proliferating (control)	N/A	geminin-GFP	Carbohydrate labeling	N/A
388	38.9471		19.6154	131.758		pass	20240925	Rep 2	L1210	Proliferating (control)	N/A	geminin-GFP	Carbohydrate labeling	N/A
389	70.4412		170.964	198.125		pass	20240925	Rep 2	L1210	Proliferating (control)	N/A	geminin-GFP	Carbohydrate labeling	N/A
390	46.444		19.2995	139.566		pass	20240925	Rep 2	L1210	Proliferating (control)	N/A	geminin-GFP	Carbohydrate labeling	N/A
391	70.4851		205.551	215.373		pass	20240925	Rep 2	L1210	Proliferating (control)	N/A	geminin-GFP	Carbohydrate labeling	N/A
393	37.5936		15.7934	104.286		pass	20240925	Rep 2	L1210	Proliferating (control)	N/A	geminin-GFP	Carbohydrate labeling	N/A
395	46.6869		24.5114	130.478		pass	20240925	Rep 2	L1210	Proliferating (control)	N/A	geminin-GFP	Carbohydrate labeling	N/A
396	42.9322		16.1882	124.222		pass	20240925	Rep 2	L1210	Proliferating (control)	N/A	geminin-GFP	Carbohydrate labeling	N/A
397	51.6205		98.0296	120.766		pass	20240925	Rep 2	L1210	Proliferating (control)	N/A	geminin-GFP	Carbohydrate labeling	N/A
398	58.3172		98.8035	181.805		pass	20240925	Rep 2	L1210	Proliferating (control)	N/A	geminin-GFP	Carbohydrate labeling	N/A
399	45.2026		39.1045	121.294		pass	20240925	Rep 2	L1210	Proliferating (control)	N/A	geminin-GFP	Carbohydrate labeling	N/A
400	45.9479		20.4682	126.238		pass	20240925	Rep 2	L1210	Proliferating (control)	N/A	geminin-GFP	Carbohydrate labeling	N/A
401	42.3747		13.5665	114.974		pass	20240925	Rep 2	L1210	Proliferating (control)	N/A	geminin-GFP	Carbohydrate labeling	N/A
402	53.4018		58.6725	130.878		pass	20240925	Rep 2	L1210	Proliferating (control)	N/A	geminin-GFP	Carbohydrate labeling	N/A
404	34.2798		12.3978	76.8948		pass	20240925	Rep 2	L1210	Proliferating (control)	N/A	geminin-GFP	Carbohydrate labeling	N/A
405	61.151		90.5751	180.781		pass	20240925	Rep 2	L1210	Proliferating (control)	N/A	geminin-GFP	Carbohydrate labeling	N/A
406	39.8399		12.3978	120.622		pass	20240925	Rep 2	L1210	Proliferating (control)	N/A	geminin-GFP	Carbohydrate labeling	N/A
407	40.9411		8.93906	134.638		pass	20240925	Rep 2	L1210	Proliferating (control)	N/A	geminin-GFP	Carbohydrate labeling	N/A
408	72.5158		85.7582	129.134		pass	20240925	Rep 2	L1210	Proliferating (control)	N/A	geminin-GFP	Carbohydrate labeling	N/A
410	56.5922		109.519	168.941		pass	20240925	Rep 2	L1210	Proliferating (control)	N/A	geminin-GFP	Carbohydrate labeling	N/A
411	38.9695		12.8558	75.7748		pass	20240925	Rep 2	L1210	Proliferating (control)	N/A	geminin-GFP	Carbohydrate labeling	N/A
413	69.6374		187.531	186.349		pass	20240925	Rep 2	L1210	Proliferating (control)	N/A	geminin-GFP	Carbohydrate labeling	N/A
415	59.7383		89.0748	179.965		pass	20240925	Rep 2	L1210	Proliferating (control)	N/A	geminin-GFP	Carbohydrate labeling	N/A
416	39.789		14.6563	122.062		pass	20240925	Rep 2	L1210	Proliferating (control)	N/A	geminin-GFP	Carbohydrate labeling	N/A
418	40.5093		15.0827	110.238		pass	20240925	Rep 2	L1210	Proliferating (control)	N/A	geminin-GFP	Carbohydrate labeling	N/A
419	47.3863		26.2802	125.87		pass	20240925	Rep 2	L1210	Proliferating (control)	N/A	geminin-GFP	Carbohydrate labeling	N/A
420	36.3621		11.1186	109.966		pass	20240925	Rep 2	L1210	Proliferating (control)	N/A	geminin-GFP	Carbohydrate labeling	N/A
421	69.3694		160.271	133.598		pass	20240925	Rep 2	L1210	Proliferating (control)	N/A	geminin-GFP	Carbohydrate labeling	N/A
424	52.2237		50.9811	149.934		pass	20240925	Rep 2	L1210	Proliferating (control)	N/A	geminin-GFP	Carbohydrate labeling	N/A
425	48.4551		18.6204	119.006		pass	20240925	Rep 2	L1210	Proliferating (control)	N/A	geminin-GFP	Carbohydrate labeling	N/A
426	45.5123		11.4186	129.838		pass	20240925	Rep 2	L1210	Proliferating (control)	N/A	geminin-GFP	Carbohydrate labeling	N/A
427	37.4075		15.0037	134.862		pass	20240925	Rep 2	L1210	Proliferating (control)	N/A	geminin-GFP	Carbohydrate labeling	N/A
429	56.181		67.5958	156.878		pass	20240925	Rep 2	L1210	Proliferating (control)	N/A	geminin-GFP	Carbohydrate labeling	N/A
430	65.375		121.767	171.805		pass	20240925	Rep 2	L1210	Proliferating (control)	N/A	geminin-GFP	Carbohydrate labeling	N/A
431	68.2949		238.496	162.717		pass	20240925	Rep 2	L1210	Proliferating (control)	N/A	geminin-GFP	Carbohydrate labeling	N/A
433	44.5864		20.7209	161.997		pass	20240925	Rep 2	L1210	Proliferating (control)	N/A	geminin-GFP	Carbohydrate labeling	N/A
435	41.7669		14.5141	131.806		pass	20240925	Rep 2	L1210	Proliferating (control)	N/A	geminin-GFP	Carbohydrate labeling	N/A
436	47.2865		20.1366	119.566		pass	20240925	Rep 2	L1210	Proliferating (control)	N/A	geminin-GFP	Carbohydrate labeling	N/A
437	56.2877		39.3414	132.078		pass	20240925	Rep 2	L1210	Proliferating (control)	N/A	geminin-GFP	Carbohydrate labeling	N/A
438	44.1812		13.298	145.822		pass	20240925	Rep 2	L1210	Proliferating (control)	N/A	geminin-GFP	Carbohydrate labeling	N/A
439	70.2778		201.35	212.093		pass	20240925	Rep 2	L1210	Proliferating (control)	N/A	geminin-GFP	Carbohydrate labeling	N/A
440	30.346		16.5515	103.182		pass	20240925	Rep 2	L1210	Proliferating (control)	N/A	geminin-GFP	Carbohydrate labeling	N/A
441	49.7878		49.1175	126.926		pass	20240925	Rep 2	L1210	Proliferating (control)	N/A	geminin-GFP	Carbohydrate labeling	N/A
443	68.0803		161.456	196.557		pass	20240925	Rep 2	L1210	Proliferating (control)	N/A	geminin-GFP	Carbohydrate labeling	N/A
444	39.7791		15.6355	130.286		pass	20240925	Rep 2	L1210	Proliferating (control)	N/A	geminin-GFP	Carbohydrate labeling	N/A
447	68.8623		292.415	213.997		pass	20240925	Rep 2	L1210	Proliferating (control)	N/A	geminin-GFP	Carbohydrate labeling	N/A
449	56.1996		152.959	165.437		pass	20240925	Rep 2	L1210	Proliferating (control)	N/A	geminin-GFP	Carbohydrate labeling	N/A
452	37.0889		108.817	122.078		pass	20240925	Rep 2	L1210	Proliferating (control)	N/A	geminin-GFP	Carbohydrate labeling	N/A
453	46.7695		28.9019	89.2786		pass	20240925	Rep 2	L1210	Proliferating (control)	N/A	geminin-GFP	Carbohydrate labeling	N/A
455	57.2829		85.1185	191.581		pass	20240925	Rep 2	L1210	Proliferating (control)	N/A	geminin-GFP	Carbohydrate labeling	N/A
456	35.8356		47.6882	68.1269		pass	20240925	Rep 2	L1210	Proliferating (control)	N/A	geminin-GFP	Carbohydrate labeling	N/A
457	36.4177		14.4668	88.6226		pass	20240925	Rep 2	L1210	Proliferating (control)	N/A	geminin-GFP	Carbohydrate labeling	N/A
459	67.7444		169.7	188.157		pass	20240925	Rep 2	L1210	Proliferating (control)	N/A	geminin-GFP	Carbohydrate labeling	N/A
460	56.1221		92.2335	166.957		pass	20240925	Rep 2	L1210	Proliferating (control)	N/A	geminin-GFP	Carbohydrate labeling	N/A
462	46.8192		14.0245	134.094		pass	20240925	Rep 2	L1210	Proliferating (control)	N/A	geminin-GFP	Carbohydrate labeling	N/A
464	56.2017		142.204	116.094		pass	20240925	Rep 2	L1210	Proliferating (control)	N/A	geminin-GFP	Carbohydrate labeling	N/A
466	49.6286		52.9395	129.662		pass	20240925	Rep 2	L1210	Proliferating (control)	N/A	geminin-GFP	Carbohydrate labeling	N/A
467	43.0114		23.2953	79.2788		pass	20240925	Rep 2	L1210	Proliferating (control)	N/A	geminin-GFP	Carbohydrate labeling	N/A
468	38.6179		12.8716	93.3265		pass	20240925	Rep 2	L1210	Proliferating (control)	N/A	geminin-GFP	Carbohydrate labeling	N/A
469	59.62		55.956	100.03		pass	20240925	Rep 2	L1210	Proliferating (control)	N/A	geminin-GFP	Carbohydrate labeling	N/A
470	55.6548		43.8899	170.413		pass	20240925	Rep 2	L1210	Proliferating (control)	N/A	geminin-GFP	Carbohydrate labeling	N/A
475	71.902		237.296	194.829		pass	20240925	Rep 2	L1210	Proliferating (control)	N/A	geminin-GFP	Carbohydrate labeling	N/A
476	53.2289		95.2026	123.886		pass	20240925	Rep 2	L1210	Proliferating (control)	N/A	geminin-GFP	Carbohydrate labeling	N/A
477	48.1842		23.5638	135.342		pass	20240925	Rep 2	L1210	Proliferating (control)	N/A	geminin-GFP	Carbohydrate labeling	N/A
478	65.9421		140.861	180.733		pass	20240925	Rep 2	L1210	Proliferating (control)	N/A	geminin-GFP	Carbohydrate labeling	N/A
482	71.0802		253.247	132.446		pass	20240925	Rep 2	L1210	Proliferating (control)	N/A	geminin-GFP	Carbohydrate labeling	N/A
483	41.071		20.2866	116.814		pass	20240925	Rep 2	L1210	Proliferating (control)	N/A	geminin-GFP	Carbohydrate labeling	N/A
486	35.9876		12.7453	93.8865		pass	20240925	Rep 2	L1210	Proliferating (control)	N/A	geminin-GFP	Carbohydrate labeling	N/A
489	52.436		93.6233	110.206		pass	20240925	Rep 2	L1210	Proliferating (control)	N/A	geminin-GFP	Carbohydrate labeling	N/A
490	47.926		56.4456	167.261		pass	20240925	Rep 2	L1210	Proliferating (control)	N/A	geminin-GFP	Carbohydrate labeling	N/A
492	61.2965		78.3747	162.061		pass	20240925	Rep 2	L1210	Proliferating (control)	N/A	geminin-GFP	Carbohydrate labeling	N/A
494	49.3542		54.8031	146.11		pass	20240925	Rep 2	L1210	Proliferating (control)	N/A	geminin-GFP	Carbohydrate labeling	N/A
495	40.7157		13.1875	88.7666		pass	20240925	Rep 2	L1210	Proliferating (control)	N/A	geminin-GFP	Carbohydrate labeling	N/A
496	53.766		53.1448	167.437		pass	20240925	Rep 2	L1210	Proliferating (control)	N/A	geminin-GFP	Carbohydrate labeling	N/A
498	30.2882		17.7676	74.1268		pass	20240925	Rep 2	L1210	Proliferating (control)	N/A	geminin-GFP	Carbohydrate labeling	N/A
501	39.4573		14.2456	120.638		pass	20240925	Rep 2	L1210	Proliferating (control)	N/A	geminin-GFP	Carbohydrate labeling	N/A
504	45.8825		21.2895	196.093		pass	20240925	Rep 2	L1210	Proliferating (control)	N/A	geminin-GFP	Carbohydrate labeling	N/A
507	38.5516		18.273	110.846		pass	20240925	Rep 2	L1210	Proliferating (control)	N/A	geminin-GFP	Carbohydrate labeling	N/A
508	63.4858		99.4037	170.973		pass	20240925	Rep 2	L1210	Proliferating (control)	N/A	geminin-GFP	Carbohydrate labeling	N/A
510	50.2047		26.5487	138.638		pass	20240925	Rep 2	L1210	Proliferating (control)	N/A	geminin-GFP	Carbohydrate labeling	N/A
511	39.9549		14.5299	114.286		pass	20240925	Rep 2	L1210	Proliferating (control)	N/A	geminin-GFP	Carbohydrate labeling	N/A
512	54.6243		70.8413	156.678		pass	20240925	Rep 2	L1210	Proliferating (control)	N/A	geminin-GFP	Carbohydrate labeling	N/A
513	62.4862		121.072	140.686		pass	20240925	Rep 2	L1210	Proliferating (control)	N/A	geminin-GFP	Carbohydrate labeling	N/A
515	41.7242		36.6407	135.39		pass	20240925	Rep 2	L1210	Proliferating (control)	N/A	geminin-GFP	Carbohydrate labeling	N/A
516	68.3515		94.6498	182.029		pass	20240925	Rep 2	L1210	Proliferating (control)	N/A	geminin-GFP	Carbohydrate labeling	N/A
517	60.6238		137.655	196.989		pass	20240925	Rep 2	L1210	Proliferating (control)	N/A	geminin-GFP	Carbohydrate labeling	N/A
518	38.5744		18.0361	96.8785		pass	20240925	Rep 2	L1210	Proliferating (control)	N/A	geminin-GFP	Carbohydrate labeling	N/A
519	34.6495		12.7611	86.5266		pass	20240925	Rep 2	L1210	Proliferating (control)	N/A	geminin-GFP	Carbohydrate labeling	N/A
520	40.6394		12.6742	66.479		pass	20240925	Rep 2	L1210	Proliferating (control)	N/A	geminin-GFP	Carbohydrate labeling	N/A
521	42.5268		67.4852	73.2149		pass	20240925	Rep 2	L1210	Proliferating (control)	N/A	geminin-GFP	Carbohydrate labeling	N/A
522	56.1811		99.4984	143.838		pass	20240925	Rep 2	L1210	Proliferating (control)	N/A	geminin-GFP	Carbohydrate labeling	N/A
523	59.4128		166.099	126.862		pass	20240925	Rep 2	L1210	Proliferating (control)	N/A	geminin-GFP	Carbohydrate labeling	N/A
524	46.8094		16.1251	191.101		pass	20240925	Rep 2	L1210	Proliferating (control)	N/A	geminin-GFP	Carbohydrate labeling	N/A
527	37.0205		13.993	109.886		pass	20240925	Rep 2	L1210	Proliferating (control)	N/A	geminin-GFP	Carbohydrate labeling	N/A
529	64.0309		58.7988	241.58		pass	20240925	Rep 2	L1210	Proliferating (control)	N/A	geminin-GFP	Carbohydrate labeling	N/A
530	60.334		93.1337	172.285		pass	20240925	Rep 2	L1210	Proliferating (control)	N/A	geminin-GFP	Carbohydrate labeling	N/A
532	52.0905		34.2085	164.909		pass	20240925	Rep 2	L1210	Proliferating (control)	N/A	geminin-GFP	Carbohydrate labeling	N/A
533	62.3677		110.301	147.006		pass	20240925	Rep 2	L1210	Proliferating (control)	N/A	geminin-GFP	Carbohydrate labeling	N/A
534	49.6114		29.8179	213.965		pass	20240925	Rep 2	L1210	Proliferating (control)	N/A	geminin-GFP	Carbohydrate labeling	N/A
535	44.4298		16.2672	117.054		pass	20240925	Rep 2	L1210	Proliferating (control)	N/A	geminin-GFP	Carbohydrate labeling	N/A
536	54.0149		58.1197	152.622		pass	20240925	Rep 2	L1210	Proliferating (control)	N/A	geminin-GFP	Carbohydrate labeling	N/A
537	35.8222		15.4144	85.3747		pass	20240925	Rep 2	L1210	Proliferating (control)	N/A	geminin-GFP	Carbohydrate labeling	N/A
538	31.0574		13.1717	87.9186		pass	20240925	Rep 2	L1210	Proliferating (control)	N/A	geminin-GFP	Carbohydrate labeling	N/A
539	58.7412		111.422	122.046		pass	20240925	Rep 2	L1210	Proliferating (control)	N/A	geminin-GFP	Carbohydrate labeling	N/A
540	46.9934		48.7384	111.822		pass	20240925	Rep 2	L1210	Proliferating (control)	N/A	geminin-GFP	Carbohydrate labeling	N/A
541	41.413		39.7046	143.646		pass	20240925	Rep 2	L1210	Proliferating (control)	N/A	geminin-GFP	Carbohydrate labeling	N/A
542	45.2009		30.4181	121.598		pass	20240925	Rep 2	L1210	Proliferating (control)	N/A	geminin-GFP	Carbohydrate labeling	N/A
543	35.7233		18.0045	129.886		pass	20240925	Rep 2	L1210	Proliferating (control)	N/A	geminin-GFP	Carbohydrate labeling	N/A
544	50.4047		26.3592	139.838		pass	20240925	Rep 2	L1210	Proliferating (control)	N/A	geminin-GFP	Carbohydrate labeling	N/A
545	54.3603		98.614	148.798		pass	20240925	Rep 2	L1210	Proliferating (control)	N/A	geminin-GFP	Carbohydrate labeling	N/A
546	62.7729		107.158	123.102		pass	20240925	Rep 2	L1210	Proliferating (control)	N/A	geminin-GFP	Carbohydrate labeling	N/A
547	39.4187		18.0519	132.83		pass	20240925	Rep 2	L1210	Proliferating (control)	N/A	geminin-GFP	Carbohydrate labeling	N/A
548	52.9207		47.2854	159.742		pass	20240925	Rep 2	L1210	Proliferating (control)	N/A	geminin-GFP	Carbohydrate labeling	N/A
549	58.3647		169.242	162.525		pass	20240925	Rep 2	L1210	Proliferating (control)	N/A	geminin-GFP	Carbohydrate labeling	N/A
551	40.0519		15.0985	85.8387		pass	20240925	Rep 2	L1210	Proliferating (control)	N/A	geminin-GFP	Carbohydrate labeling	N/A
553	49.1845		51.1074	146.158		pass	20240925	Rep 2	L1210	Proliferating (control)	N/A	geminin-GFP	Carbohydrate labeling	N/A
554	33.9558		10.8974	128.286		pass	20240925	Rep 2	L1210	Proliferating (control)	N/A	geminin-GFP	Carbohydrate labeling	N/A
555	40.0111		12.6979	134.286		pass	20240925	Rep 2	L1210	Proliferating (control)	N/A	geminin-GFP	Carbohydrate labeling	N/A
556	68.9615		223.034	171.757		pass	20240925	Rep 2	L1210	Proliferating (control)	N/A	geminin-GFP	Carbohydrate labeling	N/A
558	74.8578		172.022	214.301		pass	20240925	Rep 2	L1210	Proliferating (control)	N/A	geminin-GFP	Carbohydrate labeling	N/A
560	50.1069		17.4201	94.6385		pass	20240925	Rep 2	L1210	Proliferating (control)	N/A	geminin-GFP	Carbohydrate labeling	N/A
561	45.9271		16.4409	205.757		pass	20240925	Rep 2	L1210	Proliferating (control)	N/A	geminin-GFP	Carbohydrate labeling	N/A
562	36.9157		22.1108	75.5988		pass	20240925	Rep 2	L1210	Proliferating (control)	N/A	geminin-GFP	Carbohydrate labeling	N/A
563	41.1638		29.581	187.517		pass	20240925	Rep 2	L1210	Proliferating (control)	N/A	geminin-GFP	Carbohydrate labeling	N/A
565	55.6213		38.5359	163.517		pass	20240925	Rep 2	L1210	Proliferating (control)	N/A	geminin-GFP	Carbohydrate labeling	N/A
567	66.1663		135.507	110.478		pass	20240925	Rep 2	L1210	Proliferating (control)	N/A	geminin-GFP	Carbohydrate labeling	N/A
570	58.1717		43.6293	159.838		pass	20240925	Rep 2	L1210	Proliferating (control)	N/A	geminin-GFP	Carbohydrate labeling	N/A
572	65.825		38.1726	141.038		pass	20240925	Rep 2	L1210	Proliferating (control)	N/A	geminin-GFP	Carbohydrate labeling	N/A
574	41.1253		12.1293	84.8787		pass	20240925	Rep 2	L1210	Proliferating (control)	N/A	geminin-GFP	Carbohydrate labeling	N/A
577	53.4255		198.16	103.31		pass	20240925	Rep 2	L1210	Proliferating (control)	N/A	geminin-GFP	Carbohydrate labeling	N/A
578	34.6135		17.3885	131.758		pass	20240925	Rep 2	L1210	Proliferating (control)	N/A	geminin-GFP	Carbohydrate labeling	N/A
580	35.9486		15.3828	109.118		pass	20240925	Rep 2	L1210	Proliferating (control)	N/A	geminin-GFP	Carbohydrate labeling	N/A
581	57.2422		47.3644	147.598		pass	20240925	Rep 2	L1210	Proliferating (control)	N/A	geminin-GFP	Carbohydrate labeling	N/A
582	55.7016		119.793	199.261		pass	20240925	Rep 2	L1210	Proliferating (control)	N/A	geminin-GFP	Carbohydrate labeling	N/A
585	70.0272		163.888	226.716		pass	20240925	Rep 2	L1210	Proliferating (control)	N/A	geminin-GFP	Carbohydrate labeling	N/A
587	38.0992		16.2672	90.8146		pass	20240925	Rep 2	L1210	Proliferating (control)	N/A	geminin-GFP	Carbohydrate labeling	N/A
588	40.6751		17.7834	116.83		pass	20240925	Rep 2	L1210	Proliferating (control)	N/A	geminin-GFP	Carbohydrate labeling	N/A
589	64.2503		208.789	163.485		pass	20240925	Rep 2	L1210	Proliferating (control)	N/A	geminin-GFP	Carbohydrate labeling	N/A
590	72.7893		189.647	200.637		pass	20240925	Rep 2	L1210	Proliferating (control)	N/A	geminin-GFP	Carbohydrate labeling	N/A
592	63.1283		106.084	157.278		pass	20240925	Rep 2	L1210	Proliferating (control)	N/A	geminin-GFP	Carbohydrate labeling	N/A
593	54.107		32.3765	175.501		pass	20240925	Rep 2	L1210	Proliferating (control)	N/A	geminin-GFP	Carbohydrate labeling	N/A
594	41.0484		22.2371	124.59		pass	20240925	Rep 2	L1210	Proliferating (control)	N/A	geminin-GFP	Carbohydrate labeling	N/A
596	44.0871		13.4244	124.606		pass	20240925	Rep 2	L1210	Proliferating (control)	N/A	geminin-GFP	Carbohydrate labeling	N/A
597	60.0807		62.4787	114.622		pass	20240925	Rep 2	L1210	Proliferating (control)	N/A	geminin-GFP	Carbohydrate labeling	N/A
598	55.4577		96.2766	163.533		pass	20240925	Rep 2	L1210	Proliferating (control)	N/A	geminin-GFP	Carbohydrate labeling	N/A
599	42.4624		18.4625	98.3345		pass	20240925	Rep 2	L1210	Proliferating (control)	N/A	geminin-GFP	Carbohydrate labeling	N/A
601	38.4362		11.1107	107.502		pass	20240925	Rep 2	L1210	Proliferating (control)	N/A	geminin-GFP	Carbohydrate labeling	N/A
602	41.9862		12.1293	126.286		pass	20240925	Rep 2	L1210	Proliferating (control)	N/A	geminin-GFP	Carbohydrate labeling	N/A
603	80.3582		231.642	230.076		pass	20240925	Rep 2	L1210	Proliferating (control)	N/A	geminin-GFP	Carbohydrate labeling	N/A
604	57.2547		94.1445	137.086		pass	20240925	Rep 2	L1210	Proliferating (control)	N/A	geminin-GFP	Carbohydrate labeling	N/A
605	53.3031		95.5501	125.838		pass	20240925	Rep 2	L1210	Proliferating (control)	N/A	geminin-GFP	Carbohydrate labeling	N/A
606	57.5661		133.96	221.213		pass	20240925	Rep 2	L1210	Proliferating (control)	N/A	geminin-GFP	Carbohydrate labeling	N/A
607	65.8714		152.09	186.269		pass	20240925	Rep 2	L1210	Proliferating (control)	N/A	geminin-GFP	Carbohydrate labeling	N/A
610	48.9349		33.6241	98.6065		pass	20240925	Rep 2	L1210	Proliferating (control)	N/A	geminin-GFP	Carbohydrate labeling	N/A
611	37.0956		11.6555	102.846		pass	20240925	Rep 2	L1210	Proliferating (control)	N/A	geminin-GFP	Carbohydrate labeling	N/A
612	46.187		58.1513	165.277		pass	20240925	Rep 2	L1210	Proliferating (control)	N/A	geminin-GFP	Carbohydrate labeling	N/A
614	44.1732		20.184	85.1827		pass	20240925	Rep 2	L1210	Proliferating (control)	N/A	geminin-GFP	Carbohydrate labeling	N/A
617	60.6255		120.504	160.029		pass	20240925	Rep 2	L1210	Proliferating (control)	N/A	geminin-GFP	Carbohydrate labeling	N/A
619	51.3714		64.3581	123.742		pass	20240925	Rep 2	L1210	Proliferating (control)	N/A	geminin-GFP	Carbohydrate labeling	N/A
620	39.9254		15.3196	118.046		pass	20240925	Rep 2	L1210	Proliferating (control)	N/A	geminin-GFP	Carbohydrate labeling	N/A
621	34.0957		22.4424	70.5829		pass	20240925	Rep 2	L1210	Proliferating (control)	N/A	geminin-GFP	Carbohydrate labeling	N/A
623	44.1834		27.6858	92.1586		pass	20240925	Rep 2	L1210	Proliferating (control)	N/A	geminin-GFP	Carbohydrate labeling	N/A
624	52.3009		59.3358	174.301		pass	20240925	Rep 2	L1210	Proliferating (control)	N/A	geminin-GFP	Carbohydrate labeling	N/A
625	68.6499		227.757	137.294		pass	20240925	Rep 2	L1210	Proliferating (control)	N/A	geminin-GFP	Carbohydrate labeling	N/A
626	44.2563		19.4733	141.758		pass	20240925	Rep 2	L1210	Proliferating (control)	N/A	geminin-GFP	Carbohydrate labeling	N/A
627	46.4676		12.6505	109.038		pass	20240925	Rep 2	L1210	Proliferating (control)	N/A	geminin-GFP	Carbohydrate labeling	N/A
628	37.0128		16.7884	69.5349		pass	20240925	Rep 2	L1210	Proliferating (control)	N/A	geminin-GFP	Carbohydrate labeling	N/A
629	62.8653		180.297	136.878		pass	20240925	Rep 2	L1210	Proliferating (control)	N/A	geminin-GFP	Carbohydrate labeling	N/A
630	44.1354		25.0799	85.4387		pass	20240925	Rep 2	L1210	Proliferating (control)	N/A	geminin-GFP	Carbohydrate labeling	N/A
631	43.719		16.0935	146.99		pass	20240925	Rep 2	L1210	Proliferating (control)	N/A	geminin-GFP	Carbohydrate labeling	N/A
632	59.8406		82.6153	156.574		pass	20240925	Rep 2	L1210	Proliferating (control)	N/A	geminin-GFP	Carbohydrate labeling	N/A
633	43.8428		17.3964	151.166		pass	20240925	Rep 2	L1210	Proliferating (control)	N/A	geminin-GFP	Carbohydrate labeling	N/A
634	59.9351		71.244	179.949		pass	20240925	Rep 2	L1210	Proliferating (control)	N/A	geminin-GFP	Carbohydrate labeling	N/A
635	41.0837		14.2614	128.238		pass	20240925	Rep 2	L1210	Proliferating (control)	N/A	geminin-GFP	Carbohydrate labeling	N/A
636	48.9559		20.2945	172.413		pass	20240925	Rep 2	L1210	Proliferating (control)	N/A	geminin-GFP	Carbohydrate labeling	N/A
638	54.3828		30.8445	147.086		pass	20240925	Rep 2	L1210	Proliferating (control)	N/A	geminin-GFP	Carbohydrate labeling	N/A
639	42.1289		21.2421	80.4147		pass	20240925	Rep 2	L1210	Proliferating (control)	N/A	geminin-GFP	Carbohydrate labeling	N/A
642	35.4589		48.9595	102.526		pass	20240925	Rep 2	L1210	Proliferating (control)	N/A	geminin-GFP	Carbohydrate labeling	N/A
644	41.207		20.9578	98.7185		pass	20240925	Rep 2	L1210	Proliferating (control)	N/A	geminin-GFP	Carbohydrate labeling	N/A
645	38.0574		12.5873	110.126		pass	20240925	Rep 2	L1210	Proliferating (control)	N/A	geminin-GFP	Carbohydrate labeling	N/A
646	62.3964		174.659	174.829		pass	20240925	Rep 2	L1210	Proliferating (control)	N/A	geminin-GFP	Carbohydrate labeling	N/A
647	41.9813		12.6031	112.99		pass	20240925	Rep 2	L1210	Proliferating (control)	N/A	geminin-GFP	Carbohydrate labeling	N/A
648	52.4767		33.8137	165.421		pass	20240925	Rep 2	L1210	Proliferating (control)	N/A	geminin-GFP	Carbohydrate labeling	N/A
650	67.0095		133.739	131.086		pass	20240925	Rep 2	L1210	Proliferating (control)	N/A	geminin-GFP	Carbohydrate labeling	N/A
652	51.3861		27.212	161.917		pass	20240925	Rep 2	L1210	Proliferating (control)	N/A	geminin-GFP	Carbohydrate labeling	N/A
653	63.2746		123.267	205.245		pass	20240925	Rep 2	L1210	Proliferating (control)	N/A	geminin-GFP	Carbohydrate labeling	N/A
655	62.7074		172.132	139.55		pass	20240925	Rep 2	L1210	Proliferating (control)	N/A	geminin-GFP	Carbohydrate labeling	N/A
656	42.477		15.4459	102.462		pass	20240925	Rep 2	L1210	Proliferating (control)	N/A	geminin-GFP	Carbohydrate labeling	N/A
657	41.988		16.741	120.798		pass	20240925	Rep 2	L1210	Proliferating (control)	N/A	geminin-GFP	Carbohydrate labeling	N/A
659	46.2049		22.7741	133.182		pass	20240925	Rep 2	L1210	Proliferating (control)	N/A	geminin-GFP	Carbohydrate labeling	N/A
661	57.4659		95.5027	170.893		pass	20240925	Rep 2	L1210	Proliferating (control)	N/A	geminin-GFP	Carbohydrate labeling	N/A
664	46.4653		11.4186	148.166		pass	20240925	Rep 2	L1210	Proliferating (control)	N/A	geminin-GFP	Carbohydrate labeling	N/A
665	44.1153		19.3469	90.9586		pass	20240925	Rep 2	L1210	Proliferating (control)	N/A	geminin-GFP	Carbohydrate labeling	N/A
667	48.2467		15.6671	103.662		pass	20240925	Rep 2	L1210	Proliferating (control)	N/A	geminin-GFP	Carbohydrate labeling	N/A
669	51.1125		83.9103	126.43		pass	20240925	Rep 2	L1210	Proliferating (control)	N/A	geminin-GFP	Carbohydrate labeling	N/A
674	56.4727		108.817	169.229		pass	20240925	Rep 2	L1210	Proliferating (control)	N/A	geminin-GFP	Carbohydrate labeling	N/A
675	61.0678		147.416	141.79		pass	20240925	Rep 2	L1210	Proliferating (control)	N/A	geminin-GFP	Carbohydrate labeling	N/A
677	53.2163		48.2015	154.718		pass	20240925	Rep 2	L1210	Proliferating (control)	N/A	geminin-GFP	Carbohydrate labeling	N/A
678	50.6468		24.922	155.054		pass	20240925	Rep 2	L1210	Proliferating (control)	N/A	geminin-GFP	Carbohydrate labeling	N/A
689	43.7796		56.4614	151.358		pass	20240925	Rep 2	L1210	Proliferating (control)	N/A	geminin-GFP	Carbohydrate labeling	N/A
690	39.2264		23.848	135.438		pass	20240925	Rep 2	L1210	Proliferating (control)	N/A	geminin-GFP	Carbohydrate labeling	N/A
694	78.4556		223.998	226.636		pass	20240925	Rep 2	L1210	Proliferating (control)	N/A	geminin-GFP	Carbohydrate labeling	N/A
696	65.7056		178.086	148.814		pass	20240925	Rep 2	L1210	Proliferating (control)	N/A	geminin-GFP	Carbohydrate labeling	N/A
697	51.213		51.7866	169.213		pass	20240925	Rep 2	L1210	Proliferating (control)	N/A	geminin-GFP	Carbohydrate labeling	N/A
698	53.6607		53.587	165.341		pass	20240925	Rep 2	L1210	Proliferating (control)	N/A	geminin-GFP	Carbohydrate labeling	N/A
699	40.8499		14.4036	114.958		pass	20240925	Rep 2	L1210	Proliferating (control)	N/A	geminin-GFP	Carbohydrate labeling	N/A
700	62.5498		77.2771	151.934		pass	20240925	Rep 2	L1210	Proliferating (control)	N/A	geminin-GFP	Carbohydrate labeling	N/A
702	40.5307		19.2679	106.318		pass	20240925	Rep 2	L1210	Proliferating (control)	N/A	geminin-GFP	Carbohydrate labeling	N/A
707	39.6266		16.5199	83.5507		pass	20240925	Rep 2	L1210	Proliferating (control)	N/A	geminin-GFP	Carbohydrate labeling	N/A
708	36.5112		11.5134	85.8867		pass	20240925	Rep 2	L1210	Proliferating (control)	N/A	geminin-GFP	Carbohydrate labeling	N/A
709	65.5393		147.652	205.325		pass	20240925	Rep 2	L1210	Proliferating (control)	N/A	geminin-GFP	Carbohydrate labeling	N/A
710	52.7601		76.1874	132.094		pass	20240925	Rep 2	L1210	Proliferating (control)	N/A	geminin-GFP	Carbohydrate labeling	N/A
711	40.3502		13.2191	112.638		pass	20240925	Rep 2	L1210	Proliferating (control)	N/A	geminin-GFP	Carbohydrate labeling	N/A
712	45.7458		14.1351	145.694		pass	20240925	Rep 2	L1210	Proliferating (control)	N/A	geminin-GFP	Carbohydrate labeling	N/A
713	73.0787		195.317	185.981		pass	20240925	Rep 2	L1210	Proliferating (control)	N/A	geminin-GFP	Carbohydrate labeling	N/A
715	36.4618		15.5407	90.4146		pass	20240925	Rep 2	L1210	Proliferating (control)	N/A	geminin-GFP	Carbohydrate labeling	N/A
721	36.0072		11.0554	117.614		pass	20240925	Rep 2	L1210	Proliferating (control)	N/A	geminin-GFP	Carbohydrate labeling	N/A
724	48.4798		36.3248	146.51		pass	20240925	Rep 2	L1210	Proliferating (control)	N/A	geminin-GFP	Carbohydrate labeling	N/A
725	47.2909		26.6119	125.742		pass	20240925	Rep 2	L1210	Proliferating (control)	N/A	geminin-GFP	Carbohydrate labeling	N/A
726	49.2003		18.9521	133.87		pass	20240925	Rep 2	L1210	Proliferating (control)	N/A	geminin-GFP	Carbohydrate labeling	N/A
728	41.4999		41.2918	104.366		pass	20240925	Rep 2	L1210	Proliferating (control)	N/A	geminin-GFP	Carbohydrate labeling	N/A
732	47.5723		22.7583	146.686		pass	20240925	Rep 2	L1210	Proliferating (control)	N/A	geminin-GFP	Carbohydrate labeling	N/A
733	43.8706		11.7029	157.758		pass	20240925	Rep 2	L1210	Proliferating (control)	N/A	geminin-GFP	Carbohydrate labeling	N/A
734	77.5849		200.039	242.684		pass	20240925	Rep 2	L1210	Proliferating (control)	N/A	geminin-GFP	Carbohydrate labeling	N/A
736	64.7077		164.567	200.333		pass	20240925	Rep 2	L1210	Proliferating (control)	N/A	geminin-GFP	Carbohydrate labeling	N/A
739	72.5258		206.467	167.501		pass	20240925	Rep 2	L1210	Proliferating (control)	N/A	geminin-GFP	Carbohydrate labeling	N/A
740	44.4212		18.3361	153.598		pass	20240925	Rep 2	L1210	Proliferating (control)	N/A	geminin-GFP	Carbohydrate labeling	N/A
741	43.643		24.4482	130.318		pass	20240925	Rep 2	L1210	Proliferating (control)	N/A	geminin-GFP	Carbohydrate labeling	N/A
742	55.6192		99.3405	135.038		pass	20240925	Rep 2	L1210	Proliferating (control)	N/A	geminin-GFP	Carbohydrate labeling	N/A
751	44.8684		18.115	111.358		pass	20240925	Rep 2	L1210	Proliferating (control)	N/A	geminin-GFP	Carbohydrate labeling	N/A
753	34.4958		12.7769	122.782		pass	20240925	Rep 2	L1210	Proliferating (control)	N/A	geminin-GFP	Carbohydrate labeling	N/A
754	42.463		18.4941	141.406		pass	20240925	Rep 2	L1210	Proliferating (control)	N/A	geminin-GFP	Carbohydrate labeling	N/A
755	38.1713		9.94984	126.494		pass	20240925	Rep 2	L1210	Proliferating (control)	N/A	geminin-GFP	Carbohydrate labeling	N/A
756	34.0462		21.5738	73.8228		pass	20240925	Rep 2	L1210	Proliferating (control)	N/A	geminin-GFP	Carbohydrate labeling	N/A
757	37.3709		26.6751	99.0385		pass	20240925	Rep 2	L1210	Proliferating (control)	N/A	geminin-GFP	Carbohydrate labeling	N/A
758	50.2588		34.6823	130.894		pass	20240925	Rep 2	L1210	Proliferating (control)	N/A	geminin-GFP	Carbohydrate labeling	N/A
759	35.232		14.6563	69.8709		pass	20240925	Rep 2	L1210	Proliferating (control)	N/A	geminin-GFP	Carbohydrate labeling	N/A
760	63.907		132.301	146.51		pass	20240925	Rep 2	L1210	Proliferating (control)	N/A	geminin-GFP	Carbohydrate labeling	N/A
761	70.9595		160.856	165.853		pass	20240925	Rep 2	L1210	Proliferating (control)	N/A	geminin-GFP	Carbohydrate labeling	N/A
762	79.0608		195.506	185.421		pass	20240925	Rep 2	L1210	Proliferating (control)	N/A	geminin-GFP	Carbohydrate labeling	N/A
763	49.6043		78.7301	116.718		pass	20240925	Rep 2	L1210	Proliferating (control)	N/A	geminin-GFP	Carbohydrate labeling	N/A
764	57.2612		112.323	147.134		pass	20240925	Rep 2	L1210	Proliferating (control)	N/A	geminin-GFP	Carbohydrate labeling	N/A
768	75.9393		211.853	205.389		pass	20240925	Rep 2	L1210	Proliferating (control)	N/A	geminin-GFP	Carbohydrate labeling	N/A
769	66.68		124.484	130.382		pass	20240925	Rep 2	L1210	Proliferating (control)	N/A	geminin-GFP	Carbohydrate labeling	N/A
770	41.4941		20.3261	91.8066		pass	20240925	Rep 2	L1210	Proliferating (control)	N/A	geminin-GFP	Carbohydrate labeling	N/A
771	44.0867		13.9456	81.5667		pass	20240925	Rep 2	L1210	Proliferating (control)	N/A	geminin-GFP	Carbohydrate labeling	N/A
772	50.2521		52.8131	100.67		pass	20240925	Rep 2	L1210	Proliferating (control)	N/A	geminin-GFP	Carbohydrate labeling	N/A
773	62.4359		105.105	159.278		pass	20240925	Rep 2	L1210	Proliferating (control)	N/A	geminin-GFP	Carbohydrate labeling	N/A
775	61.9338		122.809	129.358		pass	20240925	Rep 2	L1210	Proliferating (control)	N/A	geminin-GFP	Carbohydrate labeling	N/A
777	47.4579		74.6554	142.638		pass	20240925	Rep 2	L1210	Proliferating (control)	N/A	geminin-GFP	Carbohydrate labeling	N/A
781	60.7465		139.092	182.461		pass	20240925	Rep 2	L1210	Proliferating (control)	N/A	geminin-GFP	Carbohydrate labeling	N/A
782	65.4252		148.948	124.734		pass	20240925	Rep 2	L1210	Proliferating (control)	N/A	geminin-GFP	Carbohydrate labeling	N/A
783	42.9521		15.6671	132.19		pass	20240925	Rep 2	L1210	Proliferating (control)	N/A	geminin-GFP	Carbohydrate labeling	N/A
784	35.1758		15.0827	85.5027		pass	20240925	Rep 2	L1210	Proliferating (control)	N/A	geminin-GFP	Carbohydrate labeling	N/A
785	34.3436		38.0937	108.654		pass	20240925	Rep 2	L1210	Proliferating (control)	N/A	geminin-GFP	Carbohydrate labeling	N/A
786	33.166		18.9363	92.1426		pass	20240925	Rep 2	L1210	Proliferating (control)	N/A	geminin-GFP	Carbohydrate labeling	N/A
787	73.0255		213.321	132.606		pass	20240925	Rep 2	L1210	Proliferating (control)	N/A	geminin-GFP	Carbohydrate labeling	N/A
788	59.0284		169.716	194.781		pass	20240925	Rep 2	L1210	Proliferating (control)	N/A	geminin-GFP	Carbohydrate labeling	N/A
789	34.4638		13.4086	117.71		pass	20240925	Rep 2	L1210	Proliferating (control)	N/A	geminin-GFP	Carbohydrate labeling	N/A
791	32.6434		11.8451	96.9585		pass	20240925	Rep 2	L1210	Proliferating (control)	N/A	geminin-GFP	Carbohydrate labeling	N/A
796	36.615		60.8678	108.078		pass	20240925	Rep 2	L1210	Proliferating (control)	N/A	geminin-GFP	Carbohydrate labeling	N/A
798	40.884		50.0256	145.438		pass	20240925	Rep 2	L1210	Proliferating (control)	N/A	geminin-GFP	Carbohydrate labeling	N/A
800	31.8125		33.6399	114.718		pass	20240925	Rep 2	L1210	Proliferating (control)	N/A	geminin-GFP	Carbohydrate labeling	N/A
803	43.2632		12.7453	105.118		pass	20240925	Rep 2	L1210	Proliferating (control)	N/A	geminin-GFP	Carbohydrate labeling	N/A
804	54.0656		34.3664	125.278		pass	20240925	Rep 2	L1210	Proliferating (control)	N/A	geminin-GFP	Carbohydrate labeling	N/A
808	57.4758		107.916	94.1905		pass	20240925	Rep 2	L1210	Proliferating (control)	N/A	geminin-GFP	Carbohydrate labeling	N/A
809	46.376		19.9629	154.382		pass	20240925	Rep 2	L1210	Proliferating (control)	N/A	geminin-GFP	Carbohydrate labeling	N/A
810	64.5953		157.981	186.861		pass	20240925	Rep 2	L1210	Proliferating (control)	N/A	geminin-GFP	Carbohydrate labeling	N/A
811	51.5215		129.553	148.59		pass	20240925	Rep 2	L1210	Proliferating (control)	N/A	geminin-GFP	Carbohydrate labeling	N/A
813	36.2515		11.8924	105.15		pass	20240925	Rep 2	L1210	Proliferating (control)	N/A	geminin-GFP	Carbohydrate labeling	N/A
814	38.3591		14.3088	130.67		pass	20240925	Rep 2	L1210	Proliferating (control)	N/A	geminin-GFP	Carbohydrate labeling	N/A
817	48.1939		28.8545	106.318		pass	20240925	Rep 2	L1210	Proliferating (control)	N/A	geminin-GFP	Carbohydrate labeling	N/A
818	56.2416		122.983	149.454		pass	20240925	Rep 2	L1210	Proliferating (control)	N/A	geminin-GFP	Carbohydrate labeling	N/A
819	42.4821		24.3534	108.094		pass	20240925	Rep 2	L1210	Proliferating (control)	N/A	geminin-GFP	Carbohydrate labeling	N/A
820	53.3192		55.6086	160.541		pass	20240925	Rep 2	L1210	Proliferating (control)	N/A	geminin-GFP	Carbohydrate labeling	N/A
821	49.9972		19.6312	154.958		pass	20240925	Rep 2	L1210	Proliferating (control)	N/A	geminin-GFP	Carbohydrate labeling	N/A
822	43.7274		20.1366	132.638		pass	20240925	Rep 2	L1210	Proliferating (control)	N/A	geminin-GFP	Carbohydrate labeling	N/A
823	47.9309		30.4181	136.926		pass	20240925	Rep 2	L1210	Proliferating (control)	N/A	geminin-GFP	Carbohydrate labeling	N/A
824	52.6435		57.6459	90.3986		pass	20240925	Rep 2	L1210	Proliferating (control)	N/A	geminin-GFP	Carbohydrate labeling	N/A
825	44.9316		32.8029	108.094		pass	20240925	Rep 2	L1210	Proliferating (control)	N/A	geminin-GFP	Carbohydrate labeling	N/A
827	44.9884		23.0426	124.942		pass	20240925	Rep 2	L1210	Proliferating (control)	N/A	geminin-GFP	Carbohydrate labeling	N/A
829	53.7479		66.3797	133.534		pass	20240925	Rep 2	L1210	Proliferating (control)	N/A	geminin-GFP	Carbohydrate labeling	N/A
831	44.7948		25.7274	139.406		pass	20240925	Rep 2	L1210	Proliferating (control)	N/A	geminin-GFP	Carbohydrate labeling	N/A
834	45.4074		24.6693	150.718		pass	20240925	Rep 2	L1210	Proliferating (control)	N/A	geminin-GFP	Carbohydrate labeling	N/A
836	58.5464		36.2143	237.836		pass	20240925	Rep 2	L1210	Proliferating (control)	N/A	geminin-GFP	Carbohydrate labeling	N/A
837	47.1007		15.1459	141.07		pass	20240925	Rep 2	L1210	Proliferating (control)	N/A	geminin-GFP	Carbohydrate labeling	N/A
839	37.2849		8.54423	106.174		pass	20240925	Rep 2	L1210	Proliferating (control)	N/A	geminin-GFP	Carbohydrate labeling	N/A
840	55.5932		36.8934	143.406		pass	20240925	Rep 2	L1210	Proliferating (control)	N/A	geminin-GFP	Carbohydrate labeling	N/A
841	52.2756		46.1325	133.454		pass	20240925	Rep 2	L1210	Proliferating (control)	N/A	geminin-GFP	Carbohydrate labeling	N/A
842	49.9053		111.154	140.302		pass	20240925	Rep 2	L1210	Proliferating (control)	N/A	geminin-GFP	Carbohydrate labeling	N/A
844	48.4772		46.7011	131.118		pass	20240925	Rep 2	L1210	Proliferating (control)	N/A	geminin-GFP	Carbohydrate labeling	N/A
845	48.5814		43.653	108.99		pass	20240925	Rep 2	L1210	Proliferating (control)	N/A	geminin-GFP	Carbohydrate labeling	N/A
846	74.1283		157.839	236.636		pass	20240925	Rep 2	L1210	Proliferating (control)	N/A	geminin-GFP	Carbohydrate labeling	N/A
847	48.889		49.4728	221.741		pass	20240925	Rep 2	L1210	Proliferating (control)	N/A	geminin-GFP	Carbohydrate labeling	N/A
848	55.0508		66.048	125.518		pass	20240925	Rep 2	L1210	Proliferating (control)	N/A	geminin-GFP	Carbohydrate labeling	N/A
849	38.4677		15.0353	117.902		pass	20240925	Rep 2	L1210	Proliferating (control)	N/A	geminin-GFP	Carbohydrate labeling	N/A
851	36.9877		49.9071	141.822		pass	20240925	Rep 2	L1210	Proliferating (control)	N/A	geminin-GFP	Carbohydrate labeling	N/A
852	64.9561		159.766	163.133		pass	20240925	Rep 2	L1210	Proliferating (control)	N/A	geminin-GFP	Carbohydrate labeling	N/A
853	37.4031		22.6951	107.55		pass	20240925	Rep 2	L1210	Proliferating (control)	N/A	geminin-GFP	Carbohydrate labeling	N/A
854	37.4731		17.12	88.3506		pass	20240925	Rep 2	L1210	Proliferating (control)	N/A	geminin-GFP	Carbohydrate labeling	N/A
855	50.0599		51.9445	158.478		pass	20240925	Rep 2	L1210	Proliferating (control)	N/A	geminin-GFP	Carbohydrate labeling	N/A
857	54.4142		27.1331	136.542		pass	20240925	Rep 2	L1210	Proliferating (control)	N/A	geminin-GFP	Carbohydrate labeling	N/A
859	32.1312		10.629	115.534		pass	20240925	Rep 2	L1210	Proliferating (control)	N/A	geminin-GFP	Carbohydrate labeling	N/A
862	51.2889		22.474	168.653		pass	20240925	Rep 2	L1210	Proliferating (control)	N/A	geminin-GFP	Carbohydrate labeling	N/A
863	79.1192		256.216	216.333		pass	20240925	Rep 2	L1210	Proliferating (control)	N/A	geminin-GFP	Carbohydrate labeling	N/A
868	46.3709		16.2514	137.886		pass	20240925	Rep 2	L1210	Proliferating (control)	N/A	geminin-GFP	Carbohydrate labeling	N/A
870	56.4954		103.147	139.918		pass	20240925	Rep 2	L1210	Proliferating (control)	N/A	geminin-GFP	Carbohydrate labeling	N/A
872	36.6549		15.5565	116.702		pass	20240925	Rep 2	L1210	Proliferating (control)	N/A	geminin-GFP	Carbohydrate labeling	N/A
874	33.8287		12.0662	105.262		pass	20240925	Rep 2	L1210	Proliferating (control)	N/A	geminin-GFP	Carbohydrate labeling	N/A
875	39.2666		15.4617	131.262		pass	20240925	Rep 2	L1210	Proliferating (control)	N/A	geminin-GFP	Carbohydrate labeling	N/A
876	40.3568		15.3196	111.918		pass	20240925	Rep 2	L1210	Proliferating (control)	N/A	geminin-GFP	Carbohydrate labeling	N/A
877	30.3776		13.835	90.5426		pass	20240925	Rep 2	L1210	Proliferating (control)	N/A	geminin-GFP	Carbohydrate labeling	N/A
878	43.4672		37.3672	116.654		pass	20240925	Rep 2	L1210	Proliferating (control)	N/A	geminin-GFP	Carbohydrate labeling	N/A
879	53.7177		68.4644	180.525		pass	20240925	Rep 2	L1210	Proliferating (control)	N/A	geminin-GFP	Carbohydrate labeling	N/A
880	37.9004		9.25493	108.846		pass	20240925	Rep 2	L1210	Proliferating (control)	N/A	geminin-GFP	Carbohydrate labeling	N/A
882	59.99		103.273	183.965		pass	20240925	Rep 2	L1210	Proliferating (control)	N/A	geminin-GFP	Carbohydrate labeling	N/A
884	55.4543		90.354	173.933		pass	20240925	Rep 2	L1210	Proliferating (control)	N/A	geminin-GFP	Carbohydrate labeling	N/A
885	53.2618		63.2368	137.758		pass	20240925	Rep 2	L1210	Proliferating (control)	N/A	geminin-GFP	Carbohydrate labeling	N/A
887	42.8126		26.8172	117.454		pass	20240925	Rep 2	L1210	Proliferating (control)	N/A	geminin-GFP	Carbohydrate labeling	N/A
888	35.6326		15.0827	87.9666		pass	20240925	Rep 2	L1210	Proliferating (control)	N/A	geminin-GFP	Carbohydrate labeling	N/A
891	54.3511		48.9437	104.894		pass	20240925	Rep 2	L1210	Proliferating (control)	N/A	geminin-GFP	Carbohydrate labeling	N/A
892	40.5842		80.3094	171.741		pass	20240925	Rep 2	L1210	Proliferating (control)	N/A	geminin-GFP	Carbohydrate labeling	N/A
894	49.8341		23.8164	158.862		pass	20240925	Rep 2	L1210	Proliferating (control)	N/A	geminin-GFP	Carbohydrate labeling	N/A
896	44.9538		16.1882	129.742		pass	20240925	Rep 2	L1210	Proliferating (control)	N/A	geminin-GFP	Carbohydrate labeling	N/A
898	61.6098		124.105	193.053		pass	20240925	Rep 2	L1210	Proliferating (control)	N/A	geminin-GFP	Carbohydrate labeling	N/A
899	47.8266		57.8038	129.422		pass	20240925	Rep 2	L1210	Proliferating (control)	N/A	geminin-GFP	Carbohydrate labeling	N/A
900	59.9661		108.88	177.757		pass	20240925	Rep 2	L1210	Proliferating (control)	N/A	geminin-GFP	Carbohydrate labeling	N/A
904	42.3713		35.0456	156.158		pass	20240925	Rep 2	L1210	Proliferating (control)	N/A	geminin-GFP	Carbohydrate labeling	N/A
906	54.5491		96.4582	126.11		pass	20240925	Rep 2	L1210	Proliferating (control)	N/A	geminin-GFP	Carbohydrate labeling	N/A
907	55.5439		82.1415	142.094		pass	20240925	Rep 2	L1210	Proliferating (control)	N/A	geminin-GFP	Carbohydrate labeling	N/A
908	53.1975		41.8841	206.925		pass	20240925	Rep 2	L1210	Proliferating (control)	N/A	geminin-GFP	Carbohydrate labeling	N/A
909	41.1262		11.8608	98.0625		pass	20240925	Rep 2	L1210	Proliferating (control)	N/A	geminin-GFP	Carbohydrate labeling	N/A
912	41.5599		18.5099	107.214		pass	20240925	Rep 2	L1210	Proliferating (control)	N/A	geminin-GFP	Carbohydrate labeling	N/A
917	41.3263		15.746	107.998		pass	20240925	Rep 2	L1210	Proliferating (control)	N/A	geminin-GFP	Carbohydrate labeling	N/A
919	38.0991		15.3986	85.6787		pass	20240925	Rep 2	L1210	Proliferating (control)	N/A	geminin-GFP	Carbohydrate labeling	N/A
920	42.1037		15.0985	104.238		pass	20240925	Rep 2	L1210	Proliferating (control)	N/A	geminin-GFP	Carbohydrate labeling	N/A
922	35.1622		30.5602	95.9985		pass	20240925	Rep 2	L1210	Proliferating (control)	N/A	geminin-GFP	Carbohydrate labeling	N/A
923	42.2392		40.7786	122.734		pass	20240925	Rep 2	L1210	Proliferating (control)	N/A	geminin-GFP	Carbohydrate labeling	N/A
924	41.6762		14.0403	125.454		pass	20240925	Rep 2	L1210	Proliferating (control)	N/A	geminin-GFP	Carbohydrate labeling	N/A
925	46.011		32.0606	110.718		pass	20240925	Rep 2	L1210	Proliferating (control)	N/A	geminin-GFP	Carbohydrate labeling	N/A
926	45.4576		26.3276	113.118		pass	20240925	Rep 2	L1210	Proliferating (control)	N/A	geminin-GFP	Carbohydrate labeling	N/A
928	46.5114		26.1855	120.782		pass	20240925	Rep 2	L1210	Proliferating (control)	N/A	geminin-GFP	Carbohydrate labeling	N/A
929	37.9699		12.1767	129.646		pass	20240925	Rep 2	L1210	Proliferating (control)	N/A	geminin-GFP	Carbohydrate labeling	N/A
930	60.1703		46.5431	176.189		pass	20240925	Rep 2	L1210	Proliferating (control)	N/A	geminin-GFP	Carbohydrate labeling	N/A
931	38.5945		20.5156	111.278		pass	20240925	Rep 2	L1210	Proliferating (control)	N/A	geminin-GFP	Carbohydrate labeling	N/A
932	50.254		66.3639	116.574		pass	20240925	Rep 2	L1210	Proliferating (control)	N/A	geminin-GFP	Carbohydrate labeling	N/A
933	61.3132		145.189	152.302		pass	20240925	Rep 2	L1210	Proliferating (control)	N/A	geminin-GFP	Carbohydrate labeling	N/A
934	49.6744		40.7628	146.078		pass	20240925	Rep 2	L1210	Proliferating (control)	N/A	geminin-GFP	Carbohydrate labeling	N/A
936	47.6608		23.3426	108.43		pass	20240925	Rep 2	L1210	Proliferating (control)	N/A	geminin-GFP	Carbohydrate labeling	N/A
937	53.7526		68.1327	156.014		pass	20240925	Rep 2	L1210	Proliferating (control)	N/A	geminin-GFP	Carbohydrate labeling	N/A
938	75.5116		239.46	241.548		pass	20240925	Rep 2	L1210	Proliferating (control)	N/A	geminin-GFP	Carbohydrate labeling	N/A
939	67.6685		161.614	228.3		pass	20240925	Rep 2	L1210	Proliferating (control)	N/A	geminin-GFP	Carbohydrate labeling	N/A
940	50.1872		84.2578	135.326		pass	20240925	Rep 2	L1210	Proliferating (control)	N/A	geminin-GFP	Carbohydrate labeling	N/A
941	54.3341		65.6058	156.318		pass	20240925	Rep 2	L1210	Proliferating (control)	N/A	geminin-GFP	Carbohydrate labeling	N/A
942	48.3959		55.119	135.486		pass	20240925	Rep 2	L1210	Proliferating (control)	N/A	geminin-GFP	Carbohydrate labeling	N/A
943	59.1558		77.0244	174.077		pass	20240925	Rep 2	L1210	Proliferating (control)	N/A	geminin-GFP	Carbohydrate labeling	N/A
945	63.2858		152.138	182.893		pass	20240925	Rep 2	L1210	Proliferating (control)	N/A	geminin-GFP	Carbohydrate labeling	N/A
947	81.0758		206.973	206.957		pass	20240925	Rep 2	L1210	Proliferating (control)	N/A	geminin-GFP	Carbohydrate labeling	N/A
948	52.5626		34.9982	159.678		pass	20240925	Rep 2	L1210	Proliferating (control)	N/A	geminin-GFP	Carbohydrate labeling	N/A
949	55.7405		51.3759	111.806		pass	20240925	Rep 2	L1210	Proliferating (control)	N/A	geminin-GFP	Carbohydrate labeling	N/A
951	68.0001		108.422	191.309		pass	20240925	Rep 2	L1210	Proliferating (control)	N/A	geminin-GFP	Carbohydrate labeling	N/A
952	75.0862		275.595	161.277		pass	20240925	Rep 2	L1210	Proliferating (control)	N/A	geminin-GFP	Carbohydrate labeling	N/A
953	52.9556		78.4932	160.317		pass	20240925	Rep 2	L1210	Proliferating (control)	N/A	geminin-GFP	Carbohydrate labeling	N/A
954	31.8099		11.3081	114.718		pass	20240925	Rep 2	L1210	Proliferating (control)	N/A	geminin-GFP	Carbohydrate labeling	N/A
957	65.1221		169.005	144.334		pass	20240925	Rep 2	L1210	Proliferating (control)	N/A	geminin-GFP	Carbohydrate labeling	N/A
959	47.3816		36.5143	102.334		pass	20240925	Rep 2	L1210	Proliferating (control)	N/A	geminin-GFP	Carbohydrate labeling	N/A
962	47.2427		23.1689	124.014		pass	20240925	Rep 2	L1210	Proliferating (control)	N/A	geminin-GFP	Carbohydrate labeling	N/A
963	44.958		43.7477	84.7987		pass	20240925	Rep 2	L1210	Proliferating (control)	N/A	geminin-GFP	Carbohydrate labeling	N/A
966	50.047		43.3845	155.678		pass	20240925	Rep 2	L1210	Proliferating (control)	N/A	geminin-GFP	Carbohydrate labeling	N/A
967	41.5006		14.5299	89.1346		pass	20240925	Rep 2	L1210	Proliferating (control)	N/A	geminin-GFP	Carbohydrate labeling	N/A
969	49.5658		40.9365	160.205		pass	20240925	Rep 2	L1210	Proliferating (control)	N/A	geminin-GFP	Carbohydrate labeling	N/A
970	73.4246		189.71	255.308		pass	20240925	Rep 2	L1210	Proliferating (control)	N/A	geminin-GFP	Carbohydrate labeling	N/A
971	43.0435		17.4675	136.798		pass	20240925	Rep 2	L1210	Proliferating (control)	N/A	geminin-GFP	Carbohydrate labeling	N/A
973	43.9026		16.2988	131.198		pass	20240925	Rep 2	L1210	Proliferating (control)	N/A	geminin-GFP	Carbohydrate labeling	N/A
974	36.3698		9.41287	107.166		pass	20240925	Rep 2	L1210	Proliferating (control)	N/A	geminin-GFP	Carbohydrate labeling	N/A
975	82.5836		298.495	224.284		pass	20240925	Rep 2	L1210	Proliferating (control)	N/A	geminin-GFP	Carbohydrate labeling	N/A
976	47.9836		90.1013	99.1825		pass	20240925	Rep 2	L1210	Proliferating (control)	N/A	geminin-GFP	Carbohydrate labeling	N/A
977	59.696		49.8756	192.285		pass	20240925	Rep 2	L1210	Proliferating (control)	N/A	geminin-GFP	Carbohydrate labeling	N/A
978	37.7247		12.382	98.5265		pass	20240925	Rep 2	L1210	Proliferating (control)	N/A	geminin-GFP	Carbohydrate labeling	N/A
980	33.2937		13.7403	96.3345		pass	20240925	Rep 2	L1210	Proliferating (control)	N/A	geminin-GFP	Carbohydrate labeling	N/A
981	56.4011		99.4037	148.51		pass	20240925	Rep 2	L1210	Proliferating (control)	N/A	geminin-GFP	Carbohydrate labeling	N/A
982	41.7742		14.3246	142.078		pass	20240925	Rep 2	L1210	Proliferating (control)	N/A	geminin-GFP	Carbohydrate labeling	N/A
983	79.5181		266.387	196.541		pass	20240925	Rep 2	L1210	Proliferating (control)	N/A	geminin-GFP	Carbohydrate labeling	N/A
986	34.7286		11.9398	90.1586		pass	20240925	Rep 2	L1210	Proliferating (control)	N/A	geminin-GFP	Carbohydrate labeling	N/A
987	52.4212		43.7003	168.941		pass	20240925	Rep 2	L1210	Proliferating (control)	N/A	geminin-GFP	Carbohydrate labeling	N/A
988	50.4421		28.2386	136.574		pass	20240925	Rep 2	L1210	Proliferating (control)	N/A	geminin-GFP	Carbohydrate labeling	N/A
990	54.2272		75.3819	131.854		pass	20240925	Rep 2	L1210	Proliferating (control)	N/A	geminin-GFP	Carbohydrate labeling	N/A
993	66.2992		141.177	130.814		pass	20240925	Rep 2	L1210	Proliferating (control)	N/A	geminin-GFP	Carbohydrate labeling	N/A
994	55.9992		85.9161	172.973		pass	20240925	Rep 2	L1210	Proliferating (control)	N/A	geminin-GFP	Carbohydrate labeling	N/A
995	84.425		265.108	191.389		pass	20240925	Rep 2	L1210	Proliferating (control)	N/A	geminin-GFP	Carbohydrate labeling	N/A
996	43.3722		15.6513	128.894		pass	20240925	Rep 2	L1210	Proliferating (control)	N/A	geminin-GFP	Carbohydrate labeling	N/A
997	67.345		164.725	201.197		pass	20240925	Rep 2	L1210	Proliferating (control)	N/A	geminin-GFP	Carbohydrate labeling	N/A
1000	37.2254		16.8989	108.494		pass	20240925	Rep 2	L1210	Proliferating (control)	N/A	geminin-GFP	Carbohydrate labeling	N/A
1005	60.1455		116.113	238.476		pass	20240925	Rep 2	L1210	Proliferating (control)	N/A	geminin-GFP	Carbohydrate labeling	N/A
1006	60.3679		127.8	114.11		pass	20240925	Rep 2	L1210	Proliferating (control)	N/A	geminin-GFP	Carbohydrate labeling	N/A
1009	35.1596		10.0683	99.3184		pass	20240925	Rep 2	L1210	Proliferating (control)	N/A	geminin-GFP	Carbohydrate labeling	N/A
1010	54.0277		66.1428	157.486		pass	20240925	Rep 2	L1210	Proliferating (control)	N/A	geminin-GFP	Carbohydrate labeling	N/A
1011	40.8651		22.5056	96.2705		pass	20240925	Rep 2	L1210	Proliferating (control)	N/A	geminin-GFP	Carbohydrate labeling	N/A
1013	35.8602		16.5515	88.7506		pass	20240925	Rep 2	L1210	Proliferating (control)	N/A	geminin-GFP	Carbohydrate labeling	N/A
1020	48.0622		39.7994	100.638		pass	20240925	Rep 2	L1210	Proliferating (control)	N/A	geminin-GFP	Carbohydrate labeling	N/A
1023	38.6347		7.32814	100.398		pass	20240925	Rep 2	L1210	Proliferating (control)	N/A	geminin-GFP	Carbohydrate labeling	N/A
1024	40.0505		68.7803	113.838		pass	20240925	Rep 2	L1210	Proliferating (control)	N/A	geminin-GFP	Carbohydrate labeling	N/A
1027	55.3687		43.0844	98.9585		pass	20240925	Rep 2	L1210	Proliferating (control)	N/A	geminin-GFP	Carbohydrate labeling	N/A
1028	48.4264		32.2185	119.038		pass	20240925	Rep 2	L1210	Proliferating (control)	N/A	geminin-GFP	Carbohydrate labeling	N/A
1032	32.6473		14.1351	92.6386		pass	20240925	Rep 2	L1210	Proliferating (control)	N/A	geminin-GFP	Carbohydrate labeling	N/A
1033	43.1536		10.6921	104.078		pass	20240925	Rep 2	L1210	Proliferating (control)	N/A	geminin-GFP	Carbohydrate labeling	N/A
1035	39.4113		17.4201	65.839		pass	20240925	Rep 2	L1210	Proliferating (control)	N/A	geminin-GFP	Carbohydrate labeling	N/A
1036	48.7131		65.1162	158.91		pass	20240925	Rep 2	L1210	Proliferating (control)	N/A	geminin-GFP	Carbohydrate labeling	N/A
1037	41.6935		13.9772	82.0627		pass	20240925	Rep 2	L1210	Proliferating (control)	N/A	geminin-GFP	Carbohydrate labeling	N/A
1038	42.4823		17.2148	78.6228		pass	20240925	Rep 2	L1210	Proliferating (control)	N/A	geminin-GFP	Carbohydrate labeling	N/A
1039	60.9367		125.826	118.574		pass	20240925	Rep 2	L1210	Proliferating (control)	N/A	geminin-GFP	Carbohydrate labeling	N/A
1043	55.5979		57.9776	141.502		pass	20240925	Rep 2	L1210	Proliferating (control)	N/A	geminin-GFP	Carbohydrate labeling	N/A
1044	53.5108		61.7364	126.734		pass	20240925	Rep 2	L1210	Proliferating (control)	N/A	geminin-GFP	Carbohydrate labeling	N/A
1045	58.3119		54.1714	150.558		pass	20240925	Rep 2	L1210	Proliferating (control)	N/A	geminin-GFP	Carbohydrate labeling	N/A
1046	34.9215		51.0522	97.2785		pass	20240925	Rep 2	L1210	Proliferating (control)	N/A	geminin-GFP	Carbohydrate labeling	N/A
1047	56.8498		85.4897	133.374		pass	20240925	Rep 2	L1210	Proliferating (control)	N/A	geminin-GFP	Carbohydrate labeling	N/A
1049	53.7255		119.367	123.902		pass	20240925	Rep 2	L1210	Proliferating (control)	N/A	geminin-GFP	Carbohydrate labeling	N/A
1050	50.2166		45.6113	116.99		pass	20240925	Rep 2	L1210	Proliferating (control)	N/A	geminin-GFP	Carbohydrate labeling	N/A
1052	46.5942		21.0684	118.622		pass	20240925	Rep 2	L1210	Proliferating (control)	N/A	geminin-GFP	Carbohydrate labeling	N/A
1053	46.9629		49.2122	104.126		pass	20240925	Rep 2	L1210	Proliferating (control)	N/A	geminin-GFP	Carbohydrate labeling	N/A
1058	52.0828		70.1859	218.669		pass	20240925	Rep 2	L1210	Proliferating (control)	N/A	geminin-GFP	Carbohydrate labeling	N/A
1060	63.0249		135.886	220.861		pass	20240925	Rep 2	L1210	Proliferating (control)	N/A	geminin-GFP	Carbohydrate labeling	N/A
1064	40.6534		12.4926	117.694		pass	20240925	Rep 2	L1210	Proliferating (control)	N/A	geminin-GFP	Carbohydrate labeling	N/A
1065	77.6739		192.885	221.421		pass	20240925	Rep 2	L1210	Proliferating (control)	N/A	geminin-GFP	Carbohydrate labeling	N/A
1066	58.4751		87.2269	107.374		pass	20240925	Rep 2	L1210	Proliferating (control)	N/A	geminin-GFP	Carbohydrate labeling	N/A
1069	46.7302		25.1747	114.318		pass	20240925	Rep 2	L1210	Proliferating (control)	N/A	geminin-GFP	Carbohydrate labeling	N/A
1070	83.7703		315.457	246.636		pass	20240925	Rep 2	L1210	Proliferating (control)	N/A	geminin-GFP	Carbohydrate labeling	N/A
1075	65.8795		172.306	136.606		pass	20240925	Rep 2	L1210	Proliferating (control)	N/A	geminin-GFP	Carbohydrate labeling	N/A
1077	57.3119		62.5577	183.725		pass	20240925	Rep 2	L1210	Proliferating (control)	N/A	geminin-GFP	Carbohydrate labeling	N/A
1079	38.9985		12.9348	85.0867		pass	20240925	Rep 2	L1210	Proliferating (control)	N/A	geminin-GFP	Carbohydrate labeling	N/A
1082	42.2777		14.1667	128.462		pass	20240925	Rep 2	L1210	Proliferating (control)	N/A	geminin-GFP	Carbohydrate labeling	N/A
1083	39.172		14.6879	66.111		pass	20240925	Rep 2	L1210	Proliferating (control)	N/A	geminin-GFP	Carbohydrate labeling	N/A
1085	46.4305		34.6507	90.9426		pass	20240925	Rep 2	L1210	Proliferating (control)	N/A	geminin-GFP	Carbohydrate labeling	N/A
1086	39.6488		17.2622	93.2305		pass	20240925	Rep 2	L1210	Proliferating (control)	N/A	geminin-GFP	Carbohydrate labeling	N/A
1087	55.3224		73.0761	172.829		pass	20240925	Rep 2	L1210	Proliferating (control)	N/A	geminin-GFP	Carbohydrate labeling	N/A
1088	42.8749		36.2774	77.8548		pass	20240925	Rep 2	L1210	Proliferating (control)	N/A	geminin-GFP	Carbohydrate labeling	N/A
1089	48.6211		16.9384	135.598		pass	20240925	Rep 2	L1210	Proliferating (control)	N/A	geminin-GFP	Carbohydrate labeling	N/A
1090	39.0766		14.0561	110.574		pass	20240925	Rep 2	L1210	Proliferating (control)	N/A	geminin-GFP	Carbohydrate labeling	N/A
1091	61.7773		177.439	210.237		pass	20240925	Rep 2	L1210	Proliferating (control)	N/A	geminin-GFP	Carbohydrate labeling	N/A
1092	60.2448		116.066	132.894		pass	20240925	Rep 2	L1210	Proliferating (control)	N/A	geminin-GFP	Carbohydrate labeling	N/A
1093	52.4341		68.7803	125.07		pass	20240925	Rep 2	L1210	Proliferating (control)	N/A	geminin-GFP	Carbohydrate labeling	N/A
1094	57.4693		119.161	149.118		pass	20240925	Rep 2	L1210	Proliferating (control)	N/A	geminin-GFP	Carbohydrate labeling	N/A
1095	44.6231		17.4517	146.126		pass	20240925	Rep 2	L1210	Proliferating (control)	N/A	geminin-GFP	Carbohydrate labeling	N/A
1096	51.9215		36.8618	136.558		pass	20240925	Rep 2	L1210	Proliferating (control)	N/A	geminin-GFP	Carbohydrate labeling	N/A
1097	49.7799		24.9062	144.494		pass	20240925	Rep 2	L1210	Proliferating (control)	N/A	geminin-GFP	Carbohydrate labeling	N/A
1098	58.834		125.905	165.997		pass	20240925	Rep 2	L1210	Proliferating (control)	N/A	geminin-GFP	Carbohydrate labeling	N/A
1099	38.2708		17.0253	90.4306		pass	20240925	Rep 2	L1210	Proliferating (control)	N/A	geminin-GFP	Carbohydrate labeling	N/A
1104	60.4227		88.9168	167.373		pass	20240925	Rep 2	L1210	Proliferating (control)	N/A	geminin-GFP	Carbohydrate labeling	N/A
1106	39.0744		17.9571	143.294		pass	20240925	Rep 2	L1210	Proliferating (control)	N/A	geminin-GFP	Carbohydrate labeling	N/A
1107	42.0755		15.2406	123.054		pass	20240925	Rep 2	L1210	Proliferating (control)	N/A	geminin-GFP	Carbohydrate labeling	N/A
1108	50.5674		42.8475	144.862		pass	20240925	Rep 2	L1210	Proliferating (control)	N/A	geminin-GFP	Carbohydrate labeling	N/A
1109	48.5881		16.5831	125.134		pass	20240925	Rep 2	L1210	Proliferating (control)	N/A	geminin-GFP	Carbohydrate labeling	N/A
1110	48.6951		21.9212	110.814		pass	20240925	Rep 2	L1210	Proliferating (control)	N/A	geminin-GFP	Carbohydrate labeling	N/A
1111	40.8825		10.3447	85.1987		pass	20240925	Rep 2	L1210	Proliferating (control)	N/A	geminin-GFP	Carbohydrate labeling	N/A
1112	48.7843		16.7884	148.142		pass	20240925	Rep 2	L1210	Proliferating (control)	N/A	geminin-GFP	Carbohydrate labeling	N/A
1113	61.6334		130.69	189.037		pass	20240925	Rep 2	L1210	Proliferating (control)	N/A	geminin-GFP	Carbohydrate labeling	N/A
1114	67.5066		184.072	133.694		pass	20240925	Rep 2	L1210	Proliferating (control)	N/A	geminin-GFP	Carbohydrate labeling	N/A
1117	39.6126		17.9255	145.646		pass	20240925	Rep 2	L1210	Proliferating (control)	N/A	geminin-GFP	Carbohydrate labeling	N/A
1120	53.036		45.7851	183.341		pass	20240925	Rep 2	L1210	Proliferating (control)	N/A	geminin-GFP	Carbohydrate labeling	N/A
1121	56.2934		109.038	118.734		pass	20240925	Rep 2	L1210	Proliferating (control)	N/A	geminin-GFP	Carbohydrate labeling	N/A
1122	61.7113		162.23	147.598		pass	20240925	Rep 2	L1210	Proliferating (control)	N/A	geminin-GFP	Carbohydrate labeling	N/A
1124	42.2167		13.993	146.238		pass	20240925	Rep 2	L1210	Proliferating (control)	N/A	geminin-GFP	Carbohydrate labeling	N/A
1125	50.8325		42.5	147.774		pass	20240925	Rep 2	L1210	Proliferating (control)	N/A	geminin-GFP	Carbohydrate labeling	N/A
1126	47.1868		55.8297	171.149		pass	20240925	Rep 2	L1210	Proliferating (control)	N/A	geminin-GFP	Carbohydrate labeling	N/A
1127	47.6887		26.9909	97.8305		pass	20240925	Rep 2	L1210	Proliferating (control)	N/A	geminin-GFP	Carbohydrate labeling	N/A
1128	52.6319		76.1242	86.4786		pass	20240925	Rep 2	L1210	Proliferating (control)	N/A	geminin-GFP	Carbohydrate labeling	N/A
1130	36.6031		13.0453	101.774		pass	20240925	Rep 2	L1210	Proliferating (control)	N/A	geminin-GFP	Carbohydrate labeling	N/A
1131	70.4047		205.472	215.021		pass	20240925	Rep 2	L1210	Proliferating (control)	N/A	geminin-GFP	Carbohydrate labeling	N/A
1132	38.7153		15.1617	75.9028		pass	20240925	Rep 2	L1210	Proliferating (control)	N/A	geminin-GFP	Carbohydrate labeling	N/A
1133	61.5835		85.8055	201.197		pass	20240925	Rep 2	L1210	Proliferating (control)	N/A	geminin-GFP	Carbohydrate labeling	N/A
1135	43.941		28.8072	184.717		pass	20240925	Rep 2	L1210	Proliferating (control)	N/A	geminin-GFP	Carbohydrate labeling	N/A
1136	48.5237		48.1067	121.71		pass	20240925	Rep 2	L1210	Proliferating (control)	N/A	geminin-GFP	Carbohydrate labeling	N/A
1139	39.2808		98.156	119.438		pass	20240925	Rep 2	L1210	Proliferating (control)	N/A	geminin-GFP	Carbohydrate labeling	N/A
1140	56.5012		55.3243	126.158		pass	20240925	Rep 2	L1210	Proliferating (control)	N/A	geminin-GFP	Carbohydrate labeling	N/A
1141	55.1744		19.8997	85.6787		pass	20240925	Rep 2	L1210	Proliferating (control)	N/A	geminin-GFP	Carbohydrate labeling	N/A
1142	44.5896		94.5235	105.598		pass	20240925	Rep 2	L1210	Proliferating (control)	N/A	geminin-GFP	Carbohydrate labeling	N/A
1145	47.4149		20.3103	95.7585		pass	20240925	Rep 2	L1210	Proliferating (control)	N/A	geminin-GFP	Carbohydrate labeling	N/A
1146	35.801		22.6161	123.038		pass	20240925	Rep 2	L1210	Proliferating (control)	N/A	geminin-GFP	Carbohydrate labeling	N/A
1148	46.257		72.9655	226.156		pass	20240925	Rep 2	L1210	Proliferating (control)	N/A	geminin-GFP	Carbohydrate labeling	N/A
1151	45.8481		21.6528	113.358		pass	20240925	Rep 2	L1210	Proliferating (control)	N/A	geminin-GFP	Carbohydrate labeling	N/A
1152	48.7459		36.0879	147.23		pass	20240925	Rep 2	L1210	Proliferating (control)	N/A	geminin-GFP	Carbohydrate labeling	N/A
1153	47.867		24.0376	95.0065		pass	20240925	Rep 2	L1210	Proliferating (control)	N/A	geminin-GFP	Carbohydrate labeling	N/A
1154	54.7243		127.595	118.142		pass	20240925	Rep 2	L1210	Proliferating (control)	N/A	geminin-GFP	Carbohydrate labeling	N/A
1156	61.9201		134.418	130.958		pass	20240925	Rep 2	L1210	Proliferating (control)	N/A	geminin-GFP	Carbohydrate labeling	N/A
1157	55.9223		80.878	169.677		pass	20240925	Rep 2	L1210	Proliferating (control)	N/A	geminin-GFP	Carbohydrate labeling	N/A
1158	49.1894		13.7403	108.974		pass	20240925	Rep 2	L1210	Proliferating (control)	N/A	geminin-GFP	Carbohydrate labeling	N/A
1159	41.0085		17.12	71.6309		pass	20240925	Rep 2	L1210	Proliferating (control)	N/A	geminin-GFP	Carbohydrate labeling	N/A
1160	54.4972		53.3343	146.814		pass	20240925	Rep 2	L1210	Proliferating (control)	N/A	geminin-GFP	Carbohydrate labeling	N/A
1161	44.0126		14.1509	153.006		pass	20240925	Rep 2	L1210	Proliferating (control)	N/A	geminin-GFP	Carbohydrate labeling	N/A
1162	73.2809		236.648	231.788		pass	20240925	Rep 2	L1210	Proliferating (control)	N/A	geminin-GFP	Carbohydrate labeling	N/A
1163	41.9615		28.9019	150.302		pass	20240925	Rep 2	L1210	Proliferating (control)	N/A	geminin-GFP	Carbohydrate labeling	N/A
1164	39.3957		13.456	111.582		pass	20240925	Rep 2	L1210	Proliferating (control)	N/A	geminin-GFP	Carbohydrate labeling	N/A
1165	39.1746		14.4036	138.302		pass	20240925	Rep 2	L1210	Proliferating (control)	N/A	geminin-GFP	Carbohydrate labeling	N/A
1166	54.9251		17.0569	236.236		pass	20240925	Rep 2	L1210	Proliferating (control)	N/A	geminin-GFP	Carbohydrate labeling	N/A
1168	49.8816		62.0049	157.518		pass	20240925	Rep 2	L1210	Proliferating (control)	N/A	geminin-GFP	Carbohydrate labeling	N/A
1170	35.2733		14.9248	133.486		pass	20240925	Rep 2	L1210	Proliferating (control)	N/A	geminin-GFP	Carbohydrate labeling	N/A
1171	52.3299		32.1238	121.278		pass	20240925	Rep 2	L1210	Proliferating (control)	N/A	geminin-GFP	Carbohydrate labeling	N/A
1172	77.7735		197.007	142.718		pass	20240925	Rep 2	L1210	Proliferating (control)	N/A	geminin-GFP	Carbohydrate labeling	N/A
1173	34.6914		18.3046	110.334		pass	20240925	Rep 2	L1210	Proliferating (control)	N/A	geminin-GFP	Carbohydrate labeling	N/A
1174	60.1088		112.117	193.293		pass	20240925	Rep 2	L1210	Proliferating (control)	N/A	geminin-GFP	Carbohydrate labeling	N/A
1175	40.2056		14.1351	88.8786		pass	20240925	Rep 2	L1210	Proliferating (control)	N/A	geminin-GFP	Carbohydrate labeling	N/A
1177	64.7163		110.87	208.397		pass	20240925	Rep 2	L1210	Proliferating (control)	N/A	geminin-GFP	Carbohydrate labeling	N/A
1179	40.7971		24.1007	116.206		pass	20240925	Rep 2	L1210	Proliferating (control)	N/A	geminin-GFP	Carbohydrate labeling	N/A
1180	44.7923		25.3958	112.254		pass	20240925	Rep 2	L1210	Proliferating (control)	N/A	geminin-GFP	Carbohydrate labeling	N/A
1181	77.7422		199.013	241.836		pass	20240925	Rep 2	L1210	Proliferating (control)	N/A	geminin-GFP	Carbohydrate labeling	N/A
1182	44.3573		22.5056	122.478		pass	20240925	Rep 2	L1210	Proliferating (control)	N/A	geminin-GFP	Carbohydrate labeling	N/A
1185	42.941		31.8711	105.838		pass	20240925	Rep 2	L1210	Proliferating (control)	N/A	geminin-GFP	Carbohydrate labeling	N/A
1186	37.5558		14.4668	129.518		pass	20240925	Rep 2	L1210	Proliferating (control)	N/A	geminin-GFP	Carbohydrate labeling	N/A
1188	40.4846		15.9355	73.7428		pass	20240925	Rep 2	L1210	Proliferating (control)	N/A	geminin-GFP	Carbohydrate labeling	N/A
1189	67.0186		192.443	167.661		pass	20240925	Rep 2	L1210	Proliferating (control)	N/A	geminin-GFP	Carbohydrate labeling	N/A
1191	81.5562		250.847	191.933		pass	20240925	Rep 2	L1210	Proliferating (control)	N/A	geminin-GFP	Carbohydrate labeling	N/A
1193	67.1259		116.982	195.597		pass	20240925	Rep 2	L1210	Proliferating (control)	N/A	geminin-GFP	Carbohydrate labeling	N/A
1194	55.9177		98.6298	143.006		pass	20240925	Rep 2	L1210	Proliferating (control)	N/A	geminin-GFP	Carbohydrate labeling	N/A
1195	75.2095		282.465	236.188		pass	20240925	Rep 2	L1210	Proliferating (control)	N/A	geminin-GFP	Carbohydrate labeling	N/A
1196	43.2029		13.9456	87.7906		pass	20240925	Rep 2	L1210	Proliferating (control)	N/A	geminin-GFP	Carbohydrate labeling	N/A
1198	43.6604		25.917	170.749		pass	20240925	Rep 2	L1210	Proliferating (control)	N/A	geminin-GFP	Carbohydrate labeling	N/A
1199	55.0705		88.5378	154.238		pass	20240925	Rep 2	L1210	Proliferating (control)	N/A	geminin-GFP	Carbohydrate labeling	N/A
1200	36.3367		17.1674	79.3108		pass	20240925	Rep 2	L1210	Proliferating (control)	N/A	geminin-GFP	Carbohydrate labeling	N/A
1201	42.7592		33.4978	89.3746		pass	20240925	Rep 2	L1210	Proliferating (control)	N/A	geminin-GFP	Carbohydrate labeling	N/A
1202	68.4671		151.743	200.701		pass	20240925	Rep 2	L1210	Proliferating (control)	N/A	geminin-GFP	Carbohydrate labeling	N/A
1204	55.3591		64.8003	158.638		pass	20240925	Rep 2	L1210	Proliferating (control)	N/A	geminin-GFP	Carbohydrate labeling	N/A
1205	54.6937		60.4098	173.949		pass	20240925	Rep 2	L1210	Proliferating (control)	N/A	geminin-GFP	Carbohydrate labeling	N/A
1209	44.1561		19.3785	131.438		pass	20240925	Rep 2	L1210	Proliferating (control)	N/A	geminin-GFP	Carbohydrate labeling	N/A
1211	37.2785		21.7475	77.5028		pass	20240925	Rep 2	L1210	Proliferating (control)	N/A	geminin-GFP	Carbohydrate labeling	N/A
1213	76.1877		248.999	217.757		pass	20240925	Rep 2	L1210	Proliferating (control)	N/A	geminin-GFP	Carbohydrate labeling	N/A
1214	46.1458		24.5587	131.806		pass	20240925	Rep 2	L1210	Proliferating (control)	N/A	geminin-GFP	Carbohydrate labeling	N/A
1218	64.7857		133.296	169.933		pass	20240925	Rep 2	L1210	Proliferating (control)	N/A	geminin-GFP	Carbohydrate labeling	N/A
1220	64.0431		122.794	121.886		pass	20240925	Rep 2	L1210	Proliferating (control)	N/A	geminin-GFP	Carbohydrate labeling	N/A
1224	81.4762		154.996	172.317		pass	20240925	Rep 2	L1210	Proliferating (control)	N/A	geminin-GFP	Carbohydrate labeling	N/A
1225	41.4267		15.0195	67.167		pass	20240925	Rep 2	L1210	Proliferating (control)	N/A	geminin-GFP	Carbohydrate labeling	N/A
1226	35.0592		12.9506	97.1985		pass	20240925	Rep 2	L1210	Proliferating (control)	N/A	geminin-GFP	Carbohydrate labeling	N/A
1227	76.8897		290.235	222.813		pass	20240925	Rep 2	L1210	Proliferating (control)	N/A	geminin-GFP	Carbohydrate labeling	N/A
1228	40.247		13.6613	119.038		pass	20240925	Rep 2	L1210	Proliferating (control)	N/A	geminin-GFP	Carbohydrate labeling	N/A
1229	45.5344		18.652	113.998		pass	20240925	Rep 2	L1210	Proliferating (control)	N/A	geminin-GFP	Carbohydrate labeling	N/A
1230	39.7141		13.0611	88.1746		pass	20240925	Rep 2	L1210	Proliferating (control)	N/A	geminin-GFP	Carbohydrate labeling	N/A
1231	51.3809		60.8046	178.557		pass	20240925	Rep 2	L1210	Proliferating (control)	N/A	geminin-GFP	Carbohydrate labeling	N/A
1232	72.7851		158.092	208.397		pass	20240925	Rep 2	L1210	Proliferating (control)	N/A	geminin-GFP	Carbohydrate labeling	N/A
1235	46.8773		27.3384	102.718		pass	20240925	Rep 2	L1210	Proliferating (control)	N/A	geminin-GFP	Carbohydrate labeling	N/A
1236	37.8959		11.4976	132.798		pass	20240925	Rep 2	L1210	Proliferating (control)	N/A	geminin-GFP	Carbohydrate labeling	N/A
1238	51.4859		68.4012	133.71		pass	20240925	Rep 2	L1210	Proliferating (control)	N/A	geminin-GFP	Carbohydrate labeling	N/A
1240	58.5674		123.568	187.981		pass	20240925	Rep 2	L1210	Proliferating (control)	N/A	geminin-GFP	Carbohydrate labeling	N/A
1241	60.0585		51.5339	247.036		pass	20240925	Rep 2	L1210	Proliferating (control)	N/A	geminin-GFP	Carbohydrate labeling	N/A
1242	48.5088		17.8781	218.925		pass	20240925	Rep 2	L1210	Proliferating (control)	N/A	geminin-GFP	Carbohydrate labeling	N/A
1243	43.3756		143.878	117.918		pass	20240925	Rep 2	L1210	Proliferating (control)	N/A	geminin-GFP	Carbohydrate labeling	N/A
1244	74.8068		235.243	154.478		pass	20240925	Rep 2	L1210	Proliferating (control)	N/A	geminin-GFP	Carbohydrate labeling	N/A
1250	38.8515		165.91	180.957		pass	20240925	Rep 2	L1210	Proliferating (control)	N/A	geminin-GFP	Carbohydrate labeling	N/A
1258	77.5141		229.162	206.349		pass	20240925	Rep 2	L1210	Proliferating (control)	N/A	geminin-GFP	Carbohydrate labeling	N/A
1260	44.5489		14.2456	121.038		pass	20240925	Rep 2	L1210	Proliferating (control)	N/A	geminin-GFP	Carbohydrate labeling	N/A
1261	38.8673		13.6613	132.446		pass	20240925	Rep 2	L1210	Proliferating (control)	N/A	geminin-GFP	Carbohydrate labeling	N/A
1264	50.0954		36.9566	120.83		pass	20240925	Rep 2	L1210	Proliferating (control)	N/A	geminin-GFP	Carbohydrate labeling	N/A
1265	72.9003		254.874	211.917		pass	20240925	Rep 2	L1210	Proliferating (control)	N/A	geminin-GFP	Carbohydrate labeling	N/A
1266	60.2495		174.312	157.438		pass	20240925	Rep 2	L1210	Proliferating (control)	N/A	geminin-GFP	Carbohydrate labeling	N/A
1268	46.6714		12.8716	115.182		pass	20240925	Rep 2	L1210	Proliferating (control)	N/A	geminin-GFP	Carbohydrate labeling	N/A
1270	40.5535		10.1867	124.046		pass	20240925	Rep 2	L1210	Proliferating (control)	N/A	geminin-GFP	Carbohydrate labeling	N/A
1271	40.8856		25.3484	117.182		pass	20240925	Rep 2	L1210	Proliferating (control)	N/A	geminin-GFP	Carbohydrate labeling	N/A
1272	37.3935		18.0834	69.5829		pass	20240925	Rep 2	L1210	Proliferating (control)	N/A	geminin-GFP	Carbohydrate labeling	N/A
1273	53.2131		63.0157	133.518		pass	20240925	Rep 2	L1210	Proliferating (control)	N/A	geminin-GFP	Carbohydrate labeling	N/A
1274	40.8424		23.469	117.854		pass	20240925	Rep 2	L1210	Proliferating (control)	N/A	geminin-GFP	Carbohydrate labeling	N/A
1276	41.2165		18.4467	108.27		pass	20240925	Rep 2	L1210	Proliferating (control)	N/A	geminin-GFP	Carbohydrate labeling	N/A
1277	36.7202		16.204	69.3589		pass	20240925	Rep 2	L1210	Proliferating (control)	N/A	geminin-GFP	Carbohydrate labeling	N/A
1278	75.5155		256.848	179.213		pass	20240925	Rep 2	L1210	Proliferating (control)	N/A	geminin-GFP	Carbohydrate labeling	N/A
1282	52.4115		65.5584	113.15		pass	20240925	Rep 2	L1210	Proliferating (control)	N/A	geminin-GFP	Carbohydrate labeling	N/A
1283	59.2866		180.029	122.558		pass	20240925	Rep 2	L1210	Proliferating (control)	N/A	geminin-GFP	Carbohydrate labeling	N/A
1284	36.5214		15.5881	85.9987		pass	20240925	Rep 2	L1210	Proliferating (control)	N/A	geminin-GFP	Carbohydrate labeling	N/A
1285	60.0228		111.154	146.19		pass	20240925	Rep 2	L1210	Proliferating (control)	N/A	geminin-GFP	Carbohydrate labeling	N/A
1287	50.6809		69.6805	106.926		pass	20240925	Rep 2	L1210	Proliferating (control)	N/A	geminin-GFP	Carbohydrate labeling	N/A
1288	35.3585		12.0977	113.246		pass	20240925	Rep 2	L1210	Proliferating (control)	N/A	geminin-GFP	Carbohydrate labeling	N/A
1289	32.6033		13.9772	84.7027		pass	20240925	Rep 2	L1210	Proliferating (control)	N/A	geminin-GFP	Carbohydrate labeling	N/A
1291	38.8064		14.7668	128.782		pass	20240925	Rep 2	L1210	Proliferating (control)	N/A	geminin-GFP	Carbohydrate labeling	N/A
1293	60.4335		135.902	133.79		pass	20240925	Rep 2	L1210	Proliferating (control)	N/A	geminin-GFP	Carbohydrate labeling	N/A
1296	49.1924		35.6457	140.766		pass	20240925	Rep 2	L1210	Proliferating (control)	N/A	geminin-GFP	Carbohydrate labeling	N/A
1298	36.9207		14.0403	122.238		pass	20240925	Rep 2	L1210	Proliferating (control)	N/A	geminin-GFP	Carbohydrate labeling	N/A
1299	46.8676		20.9105	161.405		pass	20240925	Rep 2	L1210	Proliferating (control)	N/A	geminin-GFP	Carbohydrate labeling	N/A
1305	61.0629		99.7827	202.717		pass	20240925	Rep 2	L1210	Proliferating (control)	N/A	geminin-GFP	Carbohydrate labeling	N/A
1307	48.3463		28.1912	138.462		pass	20240925	Rep 2	L1210	Proliferating (control)	N/A	geminin-GFP	Carbohydrate labeling	N/A
1308	53.6529		75.4451	140.382		pass	20240925	Rep 2	L1210	Proliferating (control)	N/A	geminin-GFP	Carbohydrate labeling	N/A
1309	37.214		13.298	105.134		pass	20240925	Rep 2	L1210	Proliferating (control)	N/A	geminin-GFP	Carbohydrate labeling	N/A
1311	69.0486		195.57	145.486		pass	20240925	Rep 2	L1210	Proliferating (control)	N/A	geminin-GFP	Carbohydrate labeling	N/A
1313	41.5454		20.7999	106.558		pass	20240925	Rep 2	L1210	Proliferating (control)	N/A	geminin-GFP	Carbohydrate labeling	N/A
1314	49.8972		121.183	110.366		pass	20240925	Rep 2	L1210	Proliferating (control)	N/A	geminin-GFP	Carbohydrate labeling	N/A
1315	65.0219		179.302	198.141		pass	20240925	Rep 2	L1210	Proliferating (control)	N/A	geminin-GFP	Carbohydrate labeling	N/A
1316	61.8147		133.375	117.918		pass	20240925	Rep 2	L1210	Proliferating (control)	N/A	geminin-GFP	Carbohydrate labeling	N/A
1317	65.3577		119.967	144.878		pass	20240925	Rep 2	L1210	Proliferating (control)	N/A	geminin-GFP	Carbohydrate labeling	N/A
1319	42.831		12.8716	85.9187		pass	20240925	Rep 2	L1210	Proliferating (control)	N/A	geminin-GFP	Carbohydrate labeling	N/A
1321	61.3861		66.0954	216.893		pass	20240925	Rep 2	L1210	Proliferating (control)	N/A	geminin-GFP	Carbohydrate labeling	N/A
1325	42.6957		12.7453	94.3505		pass	20240925	Rep 2	L1210	Proliferating (control)	N/A	geminin-GFP	Carbohydrate labeling	N/A
1326	34.6392		15.2722	107.31		pass	20240925	Rep 2	L1210	Proliferating (control)	N/A	geminin-GFP	Carbohydrate labeling	N/A
1329	63.9166		75.4609	203.533		pass	20240925	Rep 2	L1210	Proliferating (control)	N/A	geminin-GFP	Carbohydrate labeling	N/A
1330	69.1343		157.587	165.469		pass	20240925	Rep 2	L1210	Proliferating (control)	N/A	geminin-GFP	Carbohydrate labeling	N/A
1331	45.5119		13.2033	106.558		pass	20240925	Rep 2	L1210	Proliferating (control)	N/A	geminin-GFP	Carbohydrate labeling	N/A
1332	60.2083		98.5666	146.558		pass	20240925	Rep 2	L1210	Proliferating (control)	N/A	geminin-GFP	Carbohydrate labeling	N/A
1333	45.1005		13.5192	136.078		pass	20240925	Rep 2	L1210	Proliferating (control)	N/A	geminin-GFP	Carbohydrate labeling	N/A
1334	39.7106		14.8932	97.2145		pass	20240925	Rep 2	L1210	Proliferating (control)	N/A	geminin-GFP	Carbohydrate labeling	N/A
1335	74.8454		155.723	135.086		pass	20240925	Rep 2	L1210	Proliferating (control)	N/A	geminin-GFP	Carbohydrate labeling	N/A
1336	58.4522		23.5322	133.262		pass	20240925	Rep 2	L1210	Proliferating (control)	N/A	geminin-GFP	Carbohydrate labeling	N/A
1339	52.3266		80.3884	162.429		pass	20240925	Rep 2	L1210	Proliferating (control)	N/A	geminin-GFP	Carbohydrate labeling	N/A
1340	66.0409		159.466	153.134		pass	20240925	Rep 2	L1210	Proliferating (control)	N/A	geminin-GFP	Carbohydrate labeling	N/A
1342	46.2256		31.2551	83.4067		pass	20240925	Rep 2	L1210	Proliferating (control)	N/A	geminin-GFP	Carbohydrate labeling	N/A
1343	37.6828		9.94984	115.214		pass	20240925	Rep 2	L1210	Proliferating (control)	N/A	geminin-GFP	Carbohydrate labeling	N/A
1344	63.4347		141.146	190.717		pass	20240925	Rep 2	L1210	Proliferating (control)	N/A	geminin-GFP	Carbohydrate labeling	N/A
1346	41.0482		19.5048	178.077		pass	20240925	Rep 2	L1210	Proliferating (control)	N/A	geminin-GFP	Carbohydrate labeling	N/A
1347	67.0068		211.932	156.814		pass	20240925	Rep 2	L1210	Proliferating (control)	N/A	geminin-GFP	Carbohydrate labeling	N/A
1349	54.8852		83.4523	143.198		pass	20240925	Rep 2	L1210	Proliferating (control)	N/A	geminin-GFP	Carbohydrate labeling	N/A
1350	50.9635		56.3824	195.853		pass	20240925	Rep 2	L1210	Proliferating (control)	N/A	geminin-GFP	Carbohydrate labeling	N/A
1351	51.1699		45.6587	180.685		pass	20240925	Rep 2	L1210	Proliferating (control)	N/A	geminin-GFP	Carbohydrate labeling	N/A
1354	52.5664		42.1526	126.094		pass	20240925	Rep 2	L1210	Proliferating (control)	N/A	geminin-GFP	Carbohydrate labeling	N/A
1355	38.8229		17.5465	124.35		pass	20240925	Rep 2	L1210	Proliferating (control)	N/A	geminin-GFP	Carbohydrate labeling	N/A
1356	52.6634		89.4538	186.221		pass	20240925	Rep 2	L1210	Proliferating (control)	N/A	geminin-GFP	Carbohydrate labeling	N/A
1358	42.1809		9.87087	128.878		pass	20240925	Rep 2	L1210	Proliferating (control)	N/A	geminin-GFP	Carbohydrate labeling	N/A
1362	47.8944		184.23	188.237		pass	20240925	Rep 2	L1210	Proliferating (control)	N/A	geminin-GFP	Carbohydrate labeling	N/A
1364	36.4665		92.9442	97.9985		pass	20240925	Rep 2	L1210	Proliferating (control)	N/A	geminin-GFP	Carbohydrate labeling	N/A
1370	48.6472		131.954	166.077		pass	20240925	Rep 2	L1210	Proliferating (control)	N/A	geminin-GFP	Carbohydrate labeling	N/A
1372	40.8357		11.6713	152.254		pass	20240925	Rep 2	L1210	Proliferating (control)	N/A	geminin-GFP	Carbohydrate labeling	N/A
1373	52.4925		115.845	105.534		pass	20240925	Rep 2	L1210	Proliferating (control)	N/A	geminin-GFP	Carbohydrate labeling	N/A
1374	42.6038		13.1717	134.078		pass	20240925	Rep 2	L1210	Proliferating (control)	N/A	geminin-GFP	Carbohydrate labeling	N/A
1375	41.804		16.662	135.71		pass	20240925	Rep 2	L1210	Proliferating (control)	N/A	geminin-GFP	Carbohydrate labeling	N/A
1376	69.7434		178.244	201.917		pass	20240925	Rep 2	L1210	Proliferating (control)	N/A	geminin-GFP	Carbohydrate labeling	N/A
1378	66.7403		187.91	201.117		pass	20240925	Rep 2	L1210	Proliferating (control)	N/A	geminin-GFP	Carbohydrate labeling	N/A
1379	71.1577		230.189	179.997		pass	20240925	Rep 2	L1210	Proliferating (control)	N/A	geminin-GFP	Carbohydrate labeling	N/A
1380	44.6948		25.0641	128.318		pass	20240925	Rep 2	L1210	Proliferating (control)	N/A	geminin-GFP	Carbohydrate labeling	N/A
1381	48.5689		63.7422	116.574		pass	20240925	Rep 2	L1210	Proliferating (control)	N/A	geminin-GFP	Carbohydrate labeling	N/A
1382	46.6631		30.5918	135.47		pass	20240925	Rep 2	L1210	Proliferating (control)	N/A	geminin-GFP	Carbohydrate labeling	N/A
1383	54.8388		95.6606	141.278		pass	20240925	Rep 2	L1210	Proliferating (control)	N/A	geminin-GFP	Carbohydrate labeling	N/A
1384	81.9237		224.519	177.917		pass	20240925	Rep 2	L1210	Proliferating (control)	N/A	geminin-GFP	Carbohydrate labeling	N/A
1385	53.4004		49.5439	179.709		pass	20240925	Rep 2	L1210	Proliferating (control)	N/A	geminin-GFP	Carbohydrate labeling	N/A
1386	34.4986		12.7295	76.8468		pass	20240925	Rep 2	L1210	Proliferating (control)	N/A	geminin-GFP	Carbohydrate labeling	N/A
1387	42.1592		14.2456	121.854		pass	20240925	Rep 2	L1210	Proliferating (control)	N/A	geminin-GFP	Carbohydrate labeling	N/A
1388	41.142		27.0067	111.502		pass	20240925	Rep 2	L1210	Proliferating (control)	N/A	geminin-GFP	Carbohydrate labeling	N/A
1389	62.4296		158.85	99.4704		pass	20240925	Rep 2	L1210	Proliferating (control)	N/A	geminin-GFP	Carbohydrate labeling	N/A
1391	42.9561		17.1043	106.254		pass	20240925	Rep 2	L1210	Proliferating (control)	N/A	geminin-GFP	Carbohydrate labeling	N/A
1393	56.9616		61.8627	149.438		pass	20240925	Rep 2	L1210	Proliferating (control)	N/A	geminin-GFP	Carbohydrate labeling	N/A
1394	50.3618		37.0197	155.022		pass	20240925	Rep 2	L1210	Proliferating (control)	N/A	geminin-GFP	Carbohydrate labeling	N/A
1395	56.9225		100.462	203.757		pass	20240925	Rep 2	L1210	Proliferating (control)	N/A	geminin-GFP	Carbohydrate labeling	N/A
1396	42.4021		17.0253	137.518		pass	20240925	Rep 2	L1210	Proliferating (control)	N/A	geminin-GFP	Carbohydrate labeling	N/A
1397	52.5756		58.8936	154.942		pass	20240925	Rep 2	L1210	Proliferating (control)	N/A	geminin-GFP	Carbohydrate labeling	N/A
1398	41.6641		17.0727	119.934		pass	20240925	Rep 2	L1210	Proliferating (control)	N/A	geminin-GFP	Carbohydrate labeling	N/A
1399	36.127		15.6671	67.6469		pass	20240925	Rep 2	L1210	Proliferating (control)	N/A	geminin-GFP	Carbohydrate labeling	N/A
1400	55.327		106.684	147.934		pass	20240925	Rep 2	L1210	Proliferating (control)	N/A	geminin-GFP	Carbohydrate labeling	N/A
1401	69.3449		174.714	201.965		pass	20240925	Rep 2	L1210	Proliferating (control)	N/A	geminin-GFP	Carbohydrate labeling	N/A
1402	36.8908		18.8731	92.0306		pass	20240925	Rep 2	L1210	Proliferating (control)	N/A	geminin-GFP	Carbohydrate labeling	N/A
1404	50.5206		48.8174	140.046		pass	20240925	Rep 2	L1210	Proliferating (control)	N/A	geminin-GFP	Carbohydrate labeling	N/A
1405	39.6756		15.7144	112.494		pass	20240925	Rep 2	L1210	Proliferating (control)	N/A	geminin-GFP	Carbohydrate labeling	N/A
1406	40.6317		17.0569	91.8386		pass	20240925	Rep 2	L1210	Proliferating (control)	N/A	geminin-GFP	Carbohydrate labeling	N/A
1408	41.3397		22.4266	128.638		pass	20240925	Rep 2	L1210	Proliferating (control)	N/A	geminin-GFP	Carbohydrate labeling	N/A
1409	56.89		74.3237	90.9906		pass	20240925	Rep 2	L1210	Proliferating (control)	N/A	geminin-GFP	Carbohydrate labeling	N/A
1411	41.0305		24.2271	119.214		pass	20240925	Rep 2	L1210	Proliferating (control)	N/A	geminin-GFP	Carbohydrate labeling	N/A
1413	63.5228		117.566	143.038		pass	20240925	Rep 2	L1210	Proliferating (control)	N/A	geminin-GFP	Carbohydrate labeling	N/A
1415	57.6276		144.194	140.478		pass	20240925	Rep 2	L1210	Proliferating (control)	N/A	geminin-GFP	Carbohydrate labeling	N/A
1418	63.9898		107.743	190.557		pass	20240925	Rep 2	L1210	Proliferating (control)	N/A	geminin-GFP	Carbohydrate labeling	N/A
1419	45.3069		24.2429	131.982		pass	20240925	Rep 2	L1210	Proliferating (control)	N/A	geminin-GFP	Carbohydrate labeling	N/A
1421	48.8938		36.5143	135.886		pass	20240925	Rep 2	L1210	Proliferating (control)	N/A	geminin-GFP	Carbohydrate labeling	N/A
1423	49.9101		14.9879	139.87		pass	20240925	Rep 2	L1210	Proliferating (control)	N/A	geminin-GFP	Carbohydrate labeling	N/A
1424	48.4327		82.4573	132.862		pass	20240925	Rep 2	L1210	Proliferating (control)	N/A	geminin-GFP	Carbohydrate labeling	N/A
1425	48.4855		24.5429	150.558		pass	20240925	Rep 2	L1210	Proliferating (control)	N/A	geminin-GFP	Carbohydrate labeling	N/A
1426	52.593		64.8477	139.022		pass	20240925	Rep 2	L1210	Proliferating (control)	N/A	geminin-GFP	Carbohydrate labeling	N/A
1427	42.8907		15.2485	127.662		pass	20240925	Rep 2	L1210	Proliferating (control)	N/A	geminin-GFP	Carbohydrate labeling	N/A
1428	51.7052		30.8603	170.493		pass	20240925	Rep 2	L1210	Proliferating (control)	N/A	geminin-GFP	Carbohydrate labeling	N/A
1430	48.7612		32.7239	139.518		pass	20240925	Rep 2	L1210	Proliferating (control)	N/A	geminin-GFP	Carbohydrate labeling	N/A
1431	52.2132		66.0164	108.35		pass	20240925	Rep 2	L1210	Proliferating (control)	N/A	geminin-GFP	Carbohydrate labeling	N/A
1433	58.2387		80.7832	201.821		pass	20240925	Rep 2	L1210	Proliferating (control)	N/A	geminin-GFP	Carbohydrate labeling	N/A
1434	40.5584		10.8185	95.5825		pass	20240925	Rep 2	L1210	Proliferating (control)	N/A	geminin-GFP	Carbohydrate labeling	N/A
1436	47.9759		18.3993	139.934		pass	20240925	Rep 2	L1210	Proliferating (control)	N/A	geminin-GFP	Carbohydrate labeling	N/A
1437	36.9339		10.6605	114.03		pass	20240925	Rep 2	L1210	Proliferating (control)	N/A	geminin-GFP	Carbohydrate labeling	N/A
1439	46.2972		13.835	71.5189		pass	20240925	Rep 2	L1210	Proliferating (control)	N/A	geminin-GFP	Carbohydrate labeling	N/A
1440	38.7927		19.9944	100.878		pass	20240925	Rep 2	L1210	Proliferating (control)	N/A	geminin-GFP	Carbohydrate labeling	N/A
1441	38.0564		52.3551	113.278		pass	20240925	Rep 2	L1210	Proliferating (control)	N/A	geminin-GFP	Carbohydrate labeling	N/A
1445	69.5254		226.493	176.429		pass	20240925	Rep 2	L1210	Proliferating (control)	N/A	geminin-GFP	Carbohydrate labeling	N/A
1446	68.683		162.419	187.981		pass	20240925	Rep 2	L1210	Proliferating (control)	N/A	geminin-GFP	Carbohydrate labeling	N/A
1448	44.9663		27.3068	154.798		pass	20240925	Rep 2	L1210	Proliferating (control)	N/A	geminin-GFP	Carbohydrate labeling	N/A
1449	36.2893		14.0245	122.926		pass	20240925	Rep 2	L1210	Proliferating (control)	N/A	geminin-GFP	Carbohydrate labeling	N/A
1450	72.5786		167.979	223.037		pass	20240925	Rep 2	L1210	Proliferating (control)	N/A	geminin-GFP	Carbohydrate labeling	N/A
1451	42.4363		17.4359	105.598		pass	20240925	Rep 2	L1210	Proliferating (control)	N/A	geminin-GFP	Carbohydrate labeling	N/A
1453	64.0521		174.217	162.845		pass	20240925	Rep 2	L1210	Proliferating (control)	N/A	geminin-GFP	Carbohydrate labeling	N/A
1454	65.0926		148.474	188.957		pass	20240925	Rep 2	L1210	Proliferating (control)	N/A	geminin-GFP	Carbohydrate labeling	N/A
1456	39.1669		20.3893	109.342		pass	20240925	Rep 2	L1210	Proliferating (control)	N/A	geminin-GFP	Carbohydrate labeling	N/A
1457	77.3134		214.664	243.004		pass	20240925	Rep 2	L1210	Proliferating (control)	N/A	geminin-GFP	Carbohydrate labeling	N/A
1458	37.332		10.5026	171.693		pass	20240925	Rep 2	L1210	Proliferating (control)	N/A	geminin-GFP	Carbohydrate labeling	N/A
1460	40.2236		15.0195	105.75		pass	20240925	Rep 2	L1210	Proliferating (control)	N/A	geminin-GFP	Carbohydrate labeling	N/A
1462	45.6859		15.4775	144.846		pass	20240925	Rep 2	L1210	Proliferating (control)	N/A	geminin-GFP	Carbohydrate labeling	N/A
1463	43.5392		13.6297	105.87		pass	20240925	Rep 2	L1210	Proliferating (control)	N/A	geminin-GFP	Carbohydrate labeling	N/A
1465	37.966		12.6979	100.494		pass	20240925	Rep 2	L1210	Proliferating (control)	N/A	geminin-GFP	Carbohydrate labeling	N/A
1467	74.4941		192.111	234.06		pass	20240925	Rep 2	L1210	Proliferating (control)	N/A	geminin-GFP	Carbohydrate labeling	N/A
1468	61.183		98.8193	186.541		pass	20240925	Rep 2	L1210	Proliferating (control)	N/A	geminin-GFP	Carbohydrate labeling	N/A
1469	70.7302		144.652	130.43		pass	20240925	Rep 2	L1210	Proliferating (control)	N/A	geminin-GFP	Carbohydrate labeling	N/A
1470	39.3679		19.2522	118.078		pass	20240925	Rep 2	L1210	Proliferating (control)	N/A	geminin-GFP	Carbohydrate labeling	N/A
1471	56.8261		48.3752	174.653		pass	20240925	Rep 2	L1210	Proliferating (control)	N/A	geminin-GFP	Carbohydrate labeling	N/A
1472	58.4218		89.4854	136.894		pass	20240925	Rep 2	L1210	Proliferating (control)	N/A	geminin-GFP	Carbohydrate labeling	N/A
1473	50.8284		22.6635	169.757		pass	20240925	Rep 2	L1210	Proliferating (control)	N/A	geminin-GFP	Carbohydrate labeling	N/A
1477	60.8691		116.603	150.878		pass	20240925	Rep 2	L1210	Proliferating (control)	N/A	geminin-GFP	Carbohydrate labeling	N/A
1478	45.1934		35.314	129.566		pass	20240925	Rep 2	L1210	Proliferating (control)	N/A	geminin-GFP	Carbohydrate labeling	N/A
1479	54.9817		81.0675	173.229		pass	20240925	Rep 2	L1210	Proliferating (control)	N/A	geminin-GFP	Carbohydrate labeling	N/A
1482	42.0832		14.1351	107.758		pass	20240925	Rep 2	L1210	Proliferating (control)	N/A	geminin-GFP	Carbohydrate labeling	N/A
1483	43.2696		12.6031	100.958		pass	20240925	Rep 2	L1210	Proliferating (control)	N/A	geminin-GFP	Carbohydrate labeling	N/A
1484	42.4594		11.545	110.638		pass	20240925	Rep 2	L1210	Proliferating (control)	N/A	geminin-GFP	Carbohydrate labeling	N/A
1485	34.2788		22.6477	123.502		pass	20240925	Rep 2	L1210	Proliferating (control)	N/A	geminin-GFP	Carbohydrate labeling	N/A
1486	40.3851		17.9729	115.614		pass	20240925	Rep 2	L1210	Proliferating (control)	N/A	geminin-GFP	Carbohydrate labeling	N/A
1487	31.9436		12.0977	90.2226		pass	20240925	Rep 2	L1210	Proliferating (control)	N/A	geminin-GFP	Carbohydrate labeling	N/A
1489	40.7348		15.9513	112.926		pass	20240925	Rep 2	L1210	Proliferating (control)	N/A	geminin-GFP	Carbohydrate labeling	N/A
1491	74.5199		220.602	227.9		pass	20240925	Rep 2	L1210	Proliferating (control)	N/A	geminin-GFP	Carbohydrate labeling	N/A
1493	38.5492		11.8293	117.006		pass	20240925	Rep 2	L1210	Proliferating (control)	N/A	geminin-GFP	Carbohydrate labeling	N/A
1494	55.507		115.418	181.133		pass	20240925	Rep 2	L1210	Proliferating (control)	N/A	geminin-GFP	Carbohydrate labeling	N/A
1495	38.439		14.0245	143.566		pass	20240925	Rep 2	L1210	Proliferating (control)	N/A	geminin-GFP	Carbohydrate labeling	N/A
1498	83.432		194.211	214.157		pass	20240925	Rep 2	L1210	Proliferating (control)	N/A	geminin-GFP	Carbohydrate labeling	N/A
1500	66.1356		189.679	199.789		pass	20240925	Rep 2	L1210	Proliferating (control)	N/A	geminin-GFP	Carbohydrate labeling	N/A
1501	52.3581		52.8447	151.886		pass	20240925	Rep 2	L1210	Proliferating (control)	N/A	geminin-GFP	Carbohydrate labeling	N/A
1502	74.6523		235.969	155.598		pass	20240925	Rep 2	L1210	Proliferating (control)	N/A	geminin-GFP	Carbohydrate labeling	N/A
1503	54.541		78.6827	111.79		pass	20240925	Rep 2	L1210	Proliferating (control)	N/A	geminin-GFP	Carbohydrate labeling	N/A
1506	49.3589		16.7568	155.422		pass	20240925	Rep 2	L1210	Proliferating (control)	N/A	geminin-GFP	Carbohydrate labeling	N/A
1507	38.614		16.204	165.213		pass	20240925	Rep 2	L1210	Proliferating (control)	N/A	geminin-GFP	Carbohydrate labeling	N/A
1509	34.8589		26.6119	137.518		pass	20240925	Rep 2	L1210	Proliferating (control)	N/A	geminin-GFP	Carbohydrate labeling	N/A
1510	46.9477		84.6526	103.566		pass	20240925	Rep 2	L1210	Proliferating (control)	N/A	geminin-GFP	Carbohydrate labeling	N/A
1512	47.8569		33.6557	97.4705		pass	20240925	Rep 2	L1210	Proliferating (control)	N/A	geminin-GFP	Carbohydrate labeling	N/A
1513	35.1201		15.5407	64.719		pass	20240925	Rep 2	L1210	Proliferating (control)	N/A	geminin-GFP	Carbohydrate labeling	N/A
1514	36.9852		19.4575	108.51		pass	20240925	Rep 2	L1210	Proliferating (control)	N/A	geminin-GFP	Carbohydrate labeling	N/A
1515	42.0601		19.0784	109.406		pass	20240925	Rep 2	L1210	Proliferating (control)	N/A	geminin-GFP	Carbohydrate labeling	N/A
1516	42.0106		47.0327	100.958		pass	20240925	Rep 2	L1210	Proliferating (control)	N/A	geminin-GFP	Carbohydrate labeling	N/A
1517	55.2982		88.1746	119.95		pass	20240925	Rep 2	L1210	Proliferating (control)	N/A	geminin-GFP	Carbohydrate labeling	N/A
1518	31.9824		15.2248	80.5907		pass	20240925	Rep 2	L1210	Proliferating (control)	N/A	geminin-GFP	Carbohydrate labeling	N/A
1519	43.9757		27.6227	96.5265		pass	20240925	Rep 2	L1210	Proliferating (control)	N/A	geminin-GFP	Carbohydrate labeling	N/A
1522	38.3113		14.6879	108.558		pass	20240925	Rep 2	L1210	Proliferating (control)	N/A	geminin-GFP	Carbohydrate labeling	N/A
1523	37.3212		15.6513	106.046		pass	20240925	Rep 2	L1210	Proliferating (control)	N/A	geminin-GFP	Carbohydrate labeling	N/A
1525	46.3693		22.1266	224.668		pass	20240925	Rep 2	L1210	Proliferating (control)	N/A	geminin-GFP	Carbohydrate labeling	N/A
1529	45.803		19.1574	150.734		pass	20240925	Rep 2	L1210	Proliferating (control)	N/A	geminin-GFP	Carbohydrate labeling	N/A
1530	37.5057		13.9298	142.846		pass	20240925	Rep 2	L1210	Proliferating (control)	N/A	geminin-GFP	Carbohydrate labeling	N/A
1532	44.7205		33.8768	121.198		pass	20240925	Rep 2	L1210	Proliferating (control)	N/A	geminin-GFP	Carbohydrate labeling	N/A
1535	43.5322		9.8077	97.7265		pass	20240925	Rep 2	L1210	Proliferating (control)	N/A	geminin-GFP	Carbohydrate labeling	N/A
1537	37.4304		13.6297	117.95		pass	20240925	Rep 2	L1210	Proliferating (control)	N/A	geminin-GFP	Carbohydrate labeling	N/A
1539	43.2173		18.7389	145.358		pass	20240925	Rep 2	L1210	Proliferating (control)	N/A	geminin-GFP	Carbohydrate labeling	N/A
1541	32.1627		25.5853	70.3189		pass	20240925	Rep 2	L1210	Proliferating (control)	N/A	geminin-GFP	Carbohydrate labeling	N/A
1542	49.9178		30.6392	91.9186		pass	20240925	Rep 2	L1210	Proliferating (control)	N/A	geminin-GFP	Carbohydrate labeling	N/A
1544	59.1867		51.9603	134.878		pass	20240925	Rep 2	L1210	Proliferating (control)	N/A	geminin-GFP	Carbohydrate labeling	N/A
1549	36.4914		15.7618	129.838		pass	20240925	Rep 2	L1210	Proliferating (control)	N/A	geminin-GFP	Carbohydrate labeling	N/A
1555	36.6078		13.4718	118.014		pass	20240925	Rep 2	L1210	Proliferating (control)	N/A	geminin-GFP	Carbohydrate labeling	N/A
1557	48.2655		18.731	159.374		pass	20240925	Rep 2	L1210	Proliferating (control)	N/A	geminin-GFP	Carbohydrate labeling	N/A
1558	41.4242		15.6355	123.71		pass	20240925	Rep 2	L1210	Proliferating (control)	N/A	geminin-GFP	Carbohydrate labeling	N/A
1559	70.2206		190.721	134.494		pass	20240925	Rep 2	L1210	Proliferating (control)	N/A	geminin-GFP	Carbohydrate labeling	N/A
1560	39.1421		13.4718	123.47		pass	20240925	Rep 2	L1210	Proliferating (control)	N/A	geminin-GFP	Carbohydrate labeling	N/A
1561	47.9386		41.3155	165.613		pass	20240925	Rep 2	L1210	Proliferating (control)	N/A	geminin-GFP	Carbohydrate labeling	N/A
1562	74.2018		178.56	160.189		pass	20240925	Rep 2	L1210	Proliferating (control)	N/A	geminin-GFP	Carbohydrate labeling	N/A
1563	72.9699		143.136	196.781		pass	20240925	Rep 2	L1210	Proliferating (control)	N/A	geminin-GFP	Carbohydrate labeling	N/A
1564	68.6379		152.343	175.293		pass	20240925	Rep 2	L1210	Proliferating (control)	N/A	geminin-GFP	Carbohydrate labeling	N/A
1565	61.5897		114.186	174.445		pass	20240925	Rep 2	L1210	Proliferating (control)	N/A	geminin-GFP	Carbohydrate labeling	N/A
1566	42.2581		12.6821	96.1585		pass	20240925	Rep 2	L1210	Proliferating (control)	N/A	geminin-GFP	Carbohydrate labeling	N/A
1567	52.186		53.2238	166.589		pass	20240925	Rep 2	L1210	Proliferating (control)	N/A	geminin-GFP	Carbohydrate labeling	N/A
1569	51.1588		34.6981	155.87		pass	20240925	Rep 2	L1210	Proliferating (control)	N/A	geminin-GFP	Carbohydrate labeling	N/A
1571	42.736		18.7941	144.51		pass	20240925	Rep 2	L1210	Proliferating (control)	N/A	geminin-GFP	Carbohydrate labeling	N/A
1573	45.8476		32.6923	131.598		pass	20240925	Rep 2	L1210	Proliferating (control)	N/A	geminin-GFP	Carbohydrate labeling	N/A
1574	62.6581		117.108	153.726		pass	20240925	Rep 2	L1210	Proliferating (control)	N/A	geminin-GFP	Carbohydrate labeling	N/A
1576	58.9477		127.39	150.622		pass	20240925	Rep 2	L1210	Proliferating (control)	N/A	geminin-GFP	Carbohydrate labeling	N/A
1579	38.9807		13.456	141.678		pass	20240925	Rep 2	L1210	Proliferating (control)	N/A	geminin-GFP	Carbohydrate labeling	N/A
1580	39.9763		14.4825	114.318		pass	20240925	Rep 2	L1210	Proliferating (control)	N/A	geminin-GFP	Carbohydrate labeling	N/A
1583	40.5061		13.3454	127.854		pass	20240925	Rep 2	L1210	Proliferating (control)	N/A	geminin-GFP	Carbohydrate labeling	N/A
1585	39.1887		13.377	124.974		pass	20240925	Rep 2	L1210	Proliferating (control)	N/A	geminin-GFP	Carbohydrate labeling	N/A
1586	40.583		12.3189	126.446		pass	20240925	Rep 2	L1210	Proliferating (control)	N/A	geminin-GFP	Carbohydrate labeling	N/A
1587	72.427		198.918	195.533		pass	20240925	Rep 2	L1210	Proliferating (control)	N/A	geminin-GFP	Carbohydrate labeling	N/A
1588	42.3733		15.4775	132.782		pass	20240925	Rep 2	L1210	Proliferating (control)	N/A	geminin-GFP	Carbohydrate labeling	N/A
1589	42.1445		19.1732	75.1028		pass	20240925	Rep 2	L1210	Proliferating (control)	N/A	geminin-GFP	Carbohydrate labeling	N/A
1592	44.1249		16.5041	95.6625		pass	20240925	Rep 2	L1210	Proliferating (control)	N/A	geminin-GFP	Carbohydrate labeling	N/A
1593	75.6633		302.428	214.765		pass	20240925	Rep 2	L1210	Proliferating (control)	N/A	geminin-GFP	Carbohydrate labeling	N/A
1595	76.7912		309.235	206.701		pass	20240925	Rep 2	L1210	Proliferating (control)	N/A	geminin-GFP	Carbohydrate labeling	N/A
1597	40.3903		22.2055	125.902		pass	20240925	Rep 2	L1210	Proliferating (control)	N/A	geminin-GFP	Carbohydrate labeling	N/A
1598	37.5371		13.7245	106.206		pass	20240925	Rep 2	L1210	Proliferating (control)	N/A	geminin-GFP	Carbohydrate labeling	N/A
1600	52.3344		34.4296	156.59		pass	20240925	Rep 2	L1210	Proliferating (control)	N/A	geminin-GFP	Carbohydrate labeling	N/A
1601	66.1089		145.205	184.397		pass	20240925	Rep 2	L1210	Proliferating (control)	N/A	geminin-GFP	Carbohydrate labeling	N/A
1602	63.0742		95.9291	154.974		pass	20240925	Rep 2	L1210	Proliferating (control)	N/A	geminin-GFP	Carbohydrate labeling	N/A
1603	48.1058		20.6894	147.438		pass	20240925	Rep 2	L1210	Proliferating (control)	N/A	geminin-GFP	Carbohydrate labeling	N/A
1606	49.5899		31.192	146.174		pass	20240925	Rep 2	L1210	Proliferating (control)	N/A	geminin-GFP	Carbohydrate labeling	N/A
1609	53.5344		97.7927	102.798		pass	20240925	Rep 2	L1210	Proliferating (control)	N/A	geminin-GFP	Carbohydrate labeling	N/A
1610	78.3671		156.007	239.036		pass	20240925	Rep 2	L1210	Proliferating (control)	N/A	geminin-GFP	Carbohydrate labeling	N/A
1612	40.0933		14.751	67.8069		pass	20240925	Rep 2	L1210	Proliferating (control)	N/A	geminin-GFP	Carbohydrate labeling	N/A
1613	46.4336		18.2098	130.014		pass	20240925	Rep 2	L1210	Proliferating (control)	N/A	geminin-GFP	Carbohydrate labeling	N/A
1617	56.3412		61.3574	130.702		pass	20240925	Rep 2	L1210	Proliferating (control)	N/A	geminin-GFP	Carbohydrate labeling	N/A
1620	64.6513		213.906	194.717		pass	20240925	Rep 2	L1210	Proliferating (control)	N/A	geminin-GFP	Carbohydrate labeling	N/A
1622	54.4522		82.6627	156.878		pass	20240925	Rep 2	L1210	Proliferating (control)	N/A	geminin-GFP	Carbohydrate labeling	N/A
1623	52.2026		62.6366	131.006		pass	20240925	Rep 2	L1210	Proliferating (control)	N/A	geminin-GFP	Carbohydrate labeling	N/A
1624	47.1887		12.6347	132.126		pass	20240925	Rep 2	L1210	Proliferating (control)	N/A	geminin-GFP	Carbohydrate labeling	N/A
1626	44.9993		19.3469	117.422		pass	20240925	Rep 2	L1210	Proliferating (control)	N/A	geminin-GFP	Carbohydrate labeling	N/A
1627	44.2489		22.3477	145.71		pass	20240925	Rep 2	L1210	Proliferating (control)	N/A	geminin-GFP	Carbohydrate labeling	N/A
1628	58.1931		82.7258	157.486		pass	20240925	Rep 2	L1210	Proliferating (control)	N/A	geminin-GFP	Carbohydrate labeling	N/A
1631	53.4339		67.8327	134.83		pass	20240925	Rep 2	L1210	Proliferating (control)	N/A	geminin-GFP	Carbohydrate labeling	N/A
1632	37.8291		13.4718	134.878		pass	20240925	Rep 2	L1210	Proliferating (control)	N/A	geminin-GFP	Carbohydrate labeling	N/A
1634	63.3967		168.531	197.661		pass	20240925	Rep 2	L1210	Proliferating (control)	N/A	geminin-GFP	Carbohydrate labeling	N/A
1636	44.9674		12.5715	115.71		pass	20240925	Rep 2	L1210	Proliferating (control)	N/A	geminin-GFP	Carbohydrate labeling	N/A
1637	60.3496		134.749	181.549		pass	20240925	Rep 2	L1210	Proliferating (control)	N/A	geminin-GFP	Carbohydrate labeling	N/A
1638	38.5041		13.0138	87.1026		pass	20240925	Rep 2	L1210	Proliferating (control)	N/A	geminin-GFP	Carbohydrate labeling	N/A
1639	49.483		82.8838	85.0067		pass	20240925	Rep 2	L1210	Proliferating (control)	N/A	geminin-GFP	Carbohydrate labeling	N/A
1641	36.1849		10.3447	128.766		pass	20240925	Rep 2	L1210	Proliferating (control)	N/A	geminin-GFP	Carbohydrate labeling	N/A
1642	64.2081		147.194	169.053		pass	20240925	Rep 2	L1210	Proliferating (control)	N/A	geminin-GFP	Carbohydrate labeling	N/A
1643	60.9428		94.6656	181.677		pass	20240925	Rep 2	L1210	Proliferating (control)	N/A	geminin-GFP	Carbohydrate labeling	N/A
1644	41.0708		14.8932	95.6465		pass	20240925	Rep 2	L1210	Proliferating (control)	N/A	geminin-GFP	Carbohydrate labeling	N/A
1646	59.9518		65.132	187.725		pass	20240925	Rep 2	L1210	Proliferating (control)	N/A	geminin-GFP	Carbohydrate labeling	N/A
1647	54.5745		112.528	127.278		pass	20240925	Rep 2	L1210	Proliferating (control)	N/A	geminin-GFP	Carbohydrate labeling	N/A
1648	45.8006		17.4517	137.822		pass	20240925	Rep 2	L1210	Proliferating (control)	N/A	geminin-GFP	Carbohydrate labeling	N/A
1649	53.9215		39.5941	218.349		pass	20240925	Rep 2	L1210	Proliferating (control)	N/A	geminin-GFP	Carbohydrate labeling	N/A
1658	71.1581		192.648	191.885		pass	20240925	Rep 2	L1210	Proliferating (control)	N/A	geminin-GFP	Carbohydrate labeling	N/A
1659	64.7149		141.983	182.941		pass	20240925	Rep 2	L1210	Proliferating (control)	N/A	geminin-GFP	Carbohydrate labeling	N/A
1660	47.1587		17.0569	149.038		pass	20240925	Rep 2	L1210	Proliferating (control)	N/A	geminin-GFP	Carbohydrate labeling	N/A
1661	69.7276		173.317	187.453		pass	20240925	Rep 2	L1210	Proliferating (control)	N/A	geminin-GFP	Carbohydrate labeling	N/A
1662	41.7565		10.3289	135.086		pass	20240925	Rep 2	L1210	Proliferating (control)	N/A	geminin-GFP	Carbohydrate labeling	N/A
1665	77.5077		195.491	164.765		pass	20240925	Rep 2	L1210	Proliferating (control)	N/A	geminin-GFP	Carbohydrate labeling	N/A
1666	75.2497		240.407	233.084		pass	20240925	Rep 2	L1210	Proliferating (control)	N/A	geminin-GFP	Carbohydrate labeling	N/A
1667	46.9338		17.0569	77.7588		pass	20240925	Rep 2	L1210	Proliferating (control)	N/A	geminin-GFP	Carbohydrate labeling	N/A
1668	41.9816		16.3935	114.862		pass	20240925	Rep 2	L1210	Proliferating (control)	N/A	geminin-GFP	Carbohydrate labeling	N/A
1669	54.2791		63.5053	144.75		pass	20240925	Rep 2	L1210	Proliferating (control)	N/A	geminin-GFP	Carbohydrate labeling	N/A
1670	76.4157		230.647	182.797		pass	20240925	Rep 2	L1210	Proliferating (control)	N/A	geminin-GFP	Carbohydrate labeling	N/A
1671	63.5642		169.542	173.565		pass	20240925	Rep 2	L1210	Proliferating (control)	N/A	geminin-GFP	Carbohydrate labeling	N/A
1672	44.4318		33.1977	132.398		pass	20240925	Rep 2	L1210	Proliferating (control)	N/A	geminin-GFP	Carbohydrate labeling	N/A
1674	34.9481		18.6362	122.078		pass	20240925	Rep 2	L1210	Proliferating (control)	N/A	geminin-GFP	Carbohydrate labeling	N/A
1676	44.8624		18.5099	131.054		pass	20240925	Rep 2	L1210	Proliferating (control)	N/A	geminin-GFP	Carbohydrate labeling	N/A
1677	42.5745		13.4402	142.654		pass	20240925	Rep 2	L1210	Proliferating (control)	N/A	geminin-GFP	Carbohydrate labeling	N/A
1679	55.1032		37.9042	173.597		pass	20240925	Rep 2	L1210	Proliferating (control)	N/A	geminin-GFP	Carbohydrate labeling	N/A
1684	43.8351		10.471	116.35		pass	20240925	Rep 2	L1210	Proliferating (control)	N/A	geminin-GFP	Carbohydrate labeling	N/A
1686	43.8372		54.8189	106.878		pass	20240925	Rep 2	L1210	Proliferating (control)	N/A	geminin-GFP	Carbohydrate labeling	N/A
1687	64.9478		112.275	161.309		pass	20240925	Rep 2	L1210	Proliferating (control)	N/A	geminin-GFP	Carbohydrate labeling	N/A
1688	52.8074		57.5669	100.622		pass	20240925	Rep 2	L1210	Proliferating (control)	N/A	geminin-GFP	Carbohydrate labeling	N/A
1689	59.7127		79.7409	181.773		pass	20240925	Rep 2	L1210	Proliferating (control)	N/A	geminin-GFP	Carbohydrate labeling	N/A
1690	47.1866		26.5487	139.246		pass	20240925	Rep 2	L1210	Proliferating (control)	N/A	geminin-GFP	Carbohydrate labeling	N/A
1691	45.2379		40.7628	163.309		pass	20240925	Rep 2	L1210	Proliferating (control)	N/A	geminin-GFP	Carbohydrate labeling	N/A
1692	72.0611		219.797	159.198		pass	20240925	Rep 2	L1210	Proliferating (control)	N/A	geminin-GFP	Carbohydrate labeling	N/A
1693	49.3609		75.4767	111.71		pass	20240925	Rep 2	L1210	Proliferating (control)	N/A	geminin-GFP	Carbohydrate labeling	N/A
1695	52.2997		98.4718	119.742		pass	20240925	Rep 2	L1210	Proliferating (control)	N/A	geminin-GFP	Carbohydrate labeling	N/A
1696	58.9653		119.445	170.109		pass	20240925	Rep 2	L1210	Proliferating (control)	N/A	geminin-GFP	Carbohydrate labeling	N/A
1697	49.3161		18.4625	130.11		pass	20240925	Rep 2	L1210	Proliferating (control)	N/A	geminin-GFP	Carbohydrate labeling	N/A
1699	56.0357		82.0151	153.182		pass	20240925	Rep 2	L1210	Proliferating (control)	N/A	geminin-GFP	Carbohydrate labeling	N/A
1701	68.617		216.338	158.782		pass	20240925	Rep 2	L1210	Proliferating (control)	N/A	geminin-GFP	Carbohydrate labeling	N/A
1702	65.7175		139.614	147.918		pass	20240925	Rep 2	L1210	Proliferating (control)	N/A	geminin-GFP	Carbohydrate labeling	N/A
1703	59.1713		114.455	156.222		pass	20240925	Rep 2	L1210	Proliferating (control)	N/A	geminin-GFP	Carbohydrate labeling	N/A
1704	51.4192		58.4514	134.878		pass	20240925	Rep 2	L1210	Proliferating (control)	N/A	geminin-GFP	Carbohydrate labeling	N/A
1705	44.7757		24.5114	103.102		pass	20240925	Rep 2	L1210	Proliferating (control)	N/A	geminin-GFP	Carbohydrate labeling	N/A
1706	59.4826		224.487	176.189		pass	20240925	Rep 2	L1210	Proliferating (control)	N/A	geminin-GFP	Carbohydrate labeling	N/A
1707	49.8356		16.9305	143.838		pass	20240925	Rep 2	L1210	Proliferating (control)	N/A	geminin-GFP	Carbohydrate labeling	N/A
1708	49.4115		79.2829	87.9826		pass	20240925	Rep 2	L1210	Proliferating (control)	N/A	geminin-GFP	Carbohydrate labeling	N/A
1709	63.0882		174.233	112.206		pass	20240925	Rep 2	L1210	Proliferating (control)	N/A	geminin-GFP	Carbohydrate labeling	N/A
1710	45.4011		13.7087	107.15		pass	20240925	Rep 2	L1210	Proliferating (control)	N/A	geminin-GFP	Carbohydrate labeling	N/A
1712	50.6758		28.2386	140.294		pass	20240925	Rep 2	L1210	Proliferating (control)	N/A	geminin-GFP	Carbohydrate labeling	N/A
1713	57.1814		52.5762	109.486		pass	20240925	Rep 2	L1210	Proliferating (control)	N/A	geminin-GFP	Carbohydrate labeling	N/A
1715	40.6499		12.7611	103.454		pass	20240925	Rep 2	L1210	Proliferating (control)	N/A	geminin-GFP	Carbohydrate labeling	N/A
1716	39.5435		16.0303	69.2149		pass	20240925	Rep 2	L1210	Proliferating (control)	N/A	geminin-GFP	Carbohydrate labeling	N/A
1717	57.8722		103.044	134.622		pass	20240925	Rep 2	L1210	Proliferating (control)	N/A	geminin-GFP	Carbohydrate labeling	N/A
1721	63.821		115.766	206.765		pass	20240925	Rep 2	L1210	Proliferating (control)	N/A	geminin-GFP	Carbohydrate labeling	N/A
1722	70.5332		286.745	204.581		pass	20240925	Rep 2	L1210	Proliferating (control)	N/A	geminin-GFP	Carbohydrate labeling	N/A
1724	52.3976		94.0971	113.358		pass	20240925	Rep 2	L1210	Proliferating (control)	N/A	geminin-GFP	Carbohydrate labeling	N/A
1725	68.9592		129.743	160.653		pass	20240925	Rep 2	L1210	Proliferating (control)	N/A	geminin-GFP	Carbohydrate labeling	N/A
1726	44.635		22.9478	158.574		pass	20240925	Rep 2	L1210	Proliferating (control)	N/A	geminin-GFP	Carbohydrate labeling	N/A
1728	69.8534		154.38	214.349		pass	20240925	Rep 2	L1210	Proliferating (control)	N/A	geminin-GFP	Carbohydrate labeling	N/A
1729	49.3352		55.5138	116.91		pass	20240925	Rep 2	L1210	Proliferating (control)	N/A	geminin-GFP	Carbohydrate labeling	N/A
1730	63.9698		61.7127	194.317		pass	20240925	Rep 2	L1210	Proliferating (control)	N/A	geminin-GFP	Carbohydrate labeling	N/A
1731	40.2908		19.3943	110.398		pass	20240925	Rep 2	L1210	Proliferating (control)	N/A	geminin-GFP	Carbohydrate labeling	N/A
1733	67.7936		102.357	194.781		pass	20240925	Rep 2	L1210	Proliferating (control)	N/A	geminin-GFP	Carbohydrate labeling	N/A
1740	50.1621		38.5833	151.886		pass	20240925	Rep 2	L1210	Proliferating (control)	N/A	geminin-GFP	Carbohydrate labeling	N/A
1741	61.2294		93.6943	161.277		pass	20240925	Rep 2	L1210	Proliferating (control)	N/A	geminin-GFP	Carbohydrate labeling	N/A
1742	38.4037		16.362	117.118		pass	20240925	Rep 2	L1210	Proliferating (control)	N/A	geminin-GFP	Carbohydrate labeling	N/A
1744	42.2728		18.9363	117.518		pass	20240925	Rep 2	L1210	Proliferating (control)	N/A	geminin-GFP	Carbohydrate labeling	N/A
1745	49.1702		106.906	128.654		pass	20240925	Rep 2	L1210	Proliferating (control)	N/A	geminin-GFP	Carbohydrate labeling	N/A
1747	62.6293		126.189	153.118		pass	20240925	Rep 2	L1210	Proliferating (control)	N/A	geminin-GFP	Carbohydrate labeling	N/A
1748	62.9268		147.747	166.077		pass	20240925	Rep 2	L1210	Proliferating (control)	N/A	geminin-GFP	Carbohydrate labeling	N/A
1750	54.0353		47.6171	135.438		pass	20240925	Rep 2	L1210	Proliferating (control)	N/A	geminin-GFP	Carbohydrate labeling	N/A
1754	42.37		14.0403	81.8387		pass	20240925	Rep 2	L1210	Proliferating (control)	N/A	geminin-GFP	Carbohydrate labeling	N/A
1756	39.0734		16.7726	121.758		pass	20240925	Rep 2	L1210	Proliferating (control)	N/A	geminin-GFP	Carbohydrate labeling	N/A
1757	51.5603		78.3353	125.294		pass	20240925	Rep 2	L1210	Proliferating (control)	N/A	geminin-GFP	Carbohydrate labeling	N/A
1759	41.5895		22.853	123.518		pass	20240925	Rep 2	L1210	Proliferating (control)	N/A	geminin-GFP	Carbohydrate labeling	N/A
1760	49.0407		38.8123	140.606		pass	20240925	Rep 2	L1210	Proliferating (control)	N/A	geminin-GFP	Carbohydrate labeling	N/A
1761	49.8254		32.0606	136.382		pass	20240925	Rep 2	L1210	Proliferating (control)	N/A	geminin-GFP	Carbohydrate labeling	N/A
1763	33.5984		14.1667	83.4707		pass	20240925	Rep 2	L1210	Proliferating (control)	N/A	geminin-GFP	Carbohydrate labeling	N/A
1764	37.6248		12.6347	122.126		pass	20240925	Rep 2	L1210	Proliferating (control)	N/A	geminin-GFP	Carbohydrate labeling	N/A
1765	44.2207		24.4087	105.854		pass	20240925	Rep 2	L1210	Proliferating (control)	N/A	geminin-GFP	Carbohydrate labeling	N/A
1766	55.3589		101.504	142.398		pass	20240925	Rep 2	L1210	Proliferating (control)	N/A	geminin-GFP	Carbohydrate labeling	N/A
1768	46.6805		22.932	103.518		pass	20240925	Rep 2	L1210	Proliferating (control)	N/A	geminin-GFP	Carbohydrate labeling	N/A
1769	63.1835		120.788	125.534		pass	20240925	Rep 2	L1210	Proliferating (control)	N/A	geminin-GFP	Carbohydrate labeling	N/A
1771	62.305		116.271	145.742		pass	20240925	Rep 2	L1210	Proliferating (control)	N/A	geminin-GFP	Carbohydrate labeling	N/A
1773	33.4967		13.377	78.1748		pass	20240925	Rep 2	L1210	Proliferating (control)	N/A	geminin-GFP	Carbohydrate labeling	N/A
1774	48.3771		25.8064	175.725		pass	20240925	Rep 2	L1210	Proliferating (control)	N/A	geminin-GFP	Carbohydrate labeling	N/A
1775	64.9144		171.801	164.061		pass	20240925	Rep 2	L1210	Proliferating (control)	N/A	geminin-GFP	Carbohydrate labeling	N/A
1777	46.9247		14.4983	133.374		pass	20240925	Rep 2	L1210	Proliferating (control)	N/A	geminin-GFP	Carbohydrate labeling	N/A
1778	58.004		105.405	169.997		pass	20240925	Rep 2	L1210	Proliferating (control)	N/A	geminin-GFP	Carbohydrate labeling	N/A
1779	62.3257		146.61	248.844		pass	20240925	Rep 2	L1210	Proliferating (control)	N/A	geminin-GFP	Carbohydrate labeling	N/A
1780	84.0727		315.015	230.124		pass	20240925	Rep 2	L1210	Proliferating (control)	N/A	geminin-GFP	Carbohydrate labeling	N/A
1781	49.2932		20.0102	139.726		pass	20240925	Rep 2	L1210	Proliferating (control)	N/A	geminin-GFP	Carbohydrate labeling	N/A
1782	45.6373		12.2557	148.654		pass	20240925	Rep 2	L1210	Proliferating (control)	N/A	geminin-GFP	Carbohydrate labeling	N/A
1783	74.2551		168.01	158.542		pass	20240925	Rep 2	L1210	Proliferating (control)	N/A	geminin-GFP	Carbohydrate labeling	N/A
1784	47.1051		19.4022	150.094		pass	20240925	Rep 2	L1210	Proliferating (control)	N/A	geminin-GFP	Carbohydrate labeling	N/A
1785	61.9637		80.4042	149.07		pass	20240925	Rep 2	L1210	Proliferating (control)	N/A	geminin-GFP	Carbohydrate labeling	N/A
1786	31.0161		15.0827	102.046		pass	20240925	Rep 2	L1210	Proliferating (control)	N/A	geminin-GFP	Carbohydrate labeling	N/A
1790	43.9084		13.1243	143.678		pass	20240925	Rep 2	L1210	Proliferating (control)	N/A	geminin-GFP	Carbohydrate labeling	N/A
1795	40.7117		14.0561	127.662		pass	20240925	Rep 2	L1210	Proliferating (control)	N/A	geminin-GFP	Carbohydrate labeling	N/A
1796	71.261		189.363	161.277		pass	20240925	Rep 2	L1210	Proliferating (control)	N/A	geminin-GFP	Carbohydrate labeling	N/A
1797	45.5913		15.5091	127.214		pass	20240925	Rep 2	L1210	Proliferating (control)	N/A	geminin-GFP	Carbohydrate labeling	N/A
1798	58.3155		80.5858	179.917		pass	20240925	Rep 2	L1210	Proliferating (control)	N/A	geminin-GFP	Carbohydrate labeling	N/A
1800	41.3958		17.5307	92.3186		pass	20240925	Rep 2	L1210	Proliferating (control)	N/A	geminin-GFP	Carbohydrate labeling	N/A
1801	54.6125		80.0883	118.03		pass	20240925	Rep 2	L1210	Proliferating (control)	N/A	geminin-GFP	Carbohydrate labeling	N/A
1802	43.5735		45.3586	140.878		pass	20240925	Rep 2	L1210	Proliferating (control)	N/A	geminin-GFP	Carbohydrate labeling	N/A
1803	42.3074		21.3685	121.518		pass	20240925	Rep 2	L1210	Proliferating (control)	N/A	geminin-GFP	Carbohydrate labeling	N/A
1804	44.8925		25.2536	102.926		pass	20240925	Rep 2	L1210	Proliferating (control)	N/A	geminin-GFP	Carbohydrate labeling	N/A
1805	40.1346		15.746	134.974		pass	20240925	Rep 2	L1210	Proliferating (control)	N/A	geminin-GFP	Carbohydrate labeling	N/A
1806	77.3333		139.25	226.876		pass	20240925	Rep 2	L1210	Proliferating (control)	N/A	geminin-GFP	Carbohydrate labeling	N/A
1807	66.4367		129.079	126.814		pass	20240925	Rep 2	L1210	Proliferating (control)	N/A	geminin-GFP	Carbohydrate labeling	N/A
1808	73.7733		192.127	222.557		pass	20240925	Rep 2	L1210	Proliferating (control)	N/A	geminin-GFP	Carbohydrate labeling	N/A
1810	36.8609		11.4344	120.702		pass	20240925	Rep 2	L1210	Proliferating (control)	N/A	geminin-GFP	Carbohydrate labeling	N/A
1811	45.5423		22.0318	146.782		pass	20240925	Rep 2	L1210	Proliferating (control)	N/A	geminin-GFP	Carbohydrate labeling	N/A
1812	71.4866		227.085	141.118		pass	20240925	Rep 2	L1210	Proliferating (control)	N/A	geminin-GFP	Carbohydrate labeling	N/A
1814	36.1239		20.5472	133.326		pass	20240925	Rep 2	L1210	Proliferating (control)	N/A	geminin-GFP	Carbohydrate labeling	N/A
1815	49.2367		41.5051	150.414		pass	20240925	Rep 2	L1210	Proliferating (control)	N/A	geminin-GFP	Carbohydrate labeling	N/A
1817	52.3311		53.7923	167.549		pass	20240925	Rep 2	L1210	Proliferating (control)	N/A	geminin-GFP	Carbohydrate labeling	N/A
1818	55.2712		110.317	163.965		pass	20240925	Rep 2	L1210	Proliferating (control)	N/A	geminin-GFP	Carbohydrate labeling	N/A
1820	78.9755		215.746	225.02		pass	20240925	Rep 2	L1210	Proliferating (control)	N/A	geminin-GFP	Carbohydrate labeling	N/A
1821	52.4019		25.7906	224.22		pass	20240925	Rep 2	L1210	Proliferating (control)	N/A	geminin-GFP	Carbohydrate labeling	N/A
1832	38.5531		19.568	107.518		pass	20240925	Rep 2	L1210	Proliferating (control)	N/A	geminin-GFP	Carbohydrate labeling	N/A
1833	76.1108		181.308	161.277		pass	20240925	Rep 2	L1210	Proliferating (control)	N/A	geminin-GFP	Carbohydrate labeling	N/A
1842	38.1682		9.46025	67.119		pass	20240925	Rep 2	L1210	Proliferating (control)	N/A	geminin-GFP	Carbohydrate labeling	N/A
1843	42.4119		86.9427	102.238		pass	20240925	Rep 2	L1210	Proliferating (control)	N/A	geminin-GFP	Carbohydrate labeling	N/A
1846	46.4461		12.461	137.518		pass	20240925	Rep 2	L1210	Proliferating (control)	N/A	geminin-GFP	Carbohydrate labeling	N/A
1847	53.6968		100.525	179.517		pass	20240925	Rep 2	L1210	Proliferating (control)	N/A	geminin-GFP	Carbohydrate labeling	N/A
1848	36.8538		10.2973	86.7506		pass	20240925	Rep 2	L1210	Proliferating (control)	N/A	geminin-GFP	Carbohydrate labeling	N/A
1850	42.2005		19.1574	125.982		pass	20240925	Rep 2	L1210	Proliferating (control)	N/A	geminin-GFP	Carbohydrate labeling	N/A
1853	57.4421		119.303	176.797		pass	20240925	Rep 2	L1210	Proliferating (control)	N/A	geminin-GFP	Carbohydrate labeling	N/A
1854	43.5198		14.5299	107.726		pass	20240925	Rep 2	L1210	Proliferating (control)	N/A	geminin-GFP	Carbohydrate labeling	N/A
1855	49.1409		25.8064	233.516		pass	20240925	Rep 2	L1210	Proliferating (control)	N/A	geminin-GFP	Carbohydrate labeling	N/A
1858	57.321		112.228	144.478		pass	20240925	Rep 2	L1210	Proliferating (control)	N/A	geminin-GFP	Carbohydrate labeling	N/A
1859	50.4506		28.0333	122.19		pass	20240925	Rep 2	L1210	Proliferating (control)	N/A	geminin-GFP	Carbohydrate labeling	N/A
1862	37.9192		18.0045	97.1665		pass	20240925	Rep 2	L1210	Proliferating (control)	N/A	geminin-GFP	Carbohydrate labeling	N/A
1863	51.9817		86.6426	154.238		pass	20240925	Rep 2	L1210	Proliferating (control)	N/A	geminin-GFP	Carbohydrate labeling	N/A
1865	57.879		42.4527	168.813		pass	20240925	Rep 2	L1210	Proliferating (control)	N/A	geminin-GFP	Carbohydrate labeling	N/A
1867	41.9603		41.1576	85.1987		pass	20240925	Rep 2	L1210	Proliferating (control)	N/A	geminin-GFP	Carbohydrate labeling	N/A
1868	58.1441		109.077	169.149		pass	20240925	Rep 2	L1210	Proliferating (control)	N/A	geminin-GFP	Carbohydrate labeling	N/A
1871	55.2376		86.8637	187.165		pass	20240925	Rep 2	L1210	Proliferating (control)	N/A	geminin-GFP	Carbohydrate labeling	N/A
1872	50.3162		36.9566	109.678		pass	20240925	Rep 2	L1210	Proliferating (control)	N/A	geminin-GFP	Carbohydrate labeling	N/A
1873	58.4234		94.9341	143.118		pass	20240925	Rep 2	L1210	Proliferating (control)	N/A	geminin-GFP	Carbohydrate labeling	N/A
1876	58.5404		134.797	120.542		pass	20240925	Rep 2	L1210	Proliferating (control)	N/A	geminin-GFP	Carbohydrate labeling	N/A
1878	36.5249		15.367	80.6707		pass	20240925	Rep 2	L1210	Proliferating (control)	N/A	geminin-GFP	Carbohydrate labeling	N/A
1879	39.1966		12.9664	111.934		pass	20240925	Rep 2	L1210	Proliferating (control)	N/A	geminin-GFP	Carbohydrate labeling	N/A
1880	38.3471		15.3038	100.782		pass	20240925	Rep 2	L1210	Proliferating (control)	N/A	geminin-GFP	Carbohydrate labeling	N/A
1881	35.979		12.8558	114.19		pass	20240925	Rep 2	L1210	Proliferating (control)	N/A	geminin-GFP	Carbohydrate labeling	N/A
1884	44.6601		14.1193	148.238		pass	20240925	Rep 2	L1210	Proliferating (control)	N/A	geminin-GFP	Carbohydrate labeling	N/A
1885	57.9755		53.5712	170.909		pass	20240925	Rep 2	L1210	Proliferating (control)	N/A	geminin-GFP	Carbohydrate labeling	N/A
1886	67.7501		174.628	156.878		pass	20240925	Rep 2	L1210	Proliferating (control)	N/A	geminin-GFP	Carbohydrate labeling	N/A
1887	70.2626		134.955	134.526		pass	20240925	Rep 2	L1210	Proliferating (control)	N/A	geminin-GFP	Carbohydrate labeling	N/A
1888	47.866		73.2814	96.5745		pass	20240925	Rep 2	L1210	Proliferating (control)	N/A	geminin-GFP	Carbohydrate labeling	N/A
1889	34.2732		10.7158	89.0386		pass	20240925	Rep 2	L1210	Proliferating (control)	N/A	geminin-GFP	Carbohydrate labeling	N/A
1890	45.5932		16.0935	135.054		pass	20240925	Rep 2	L1210	Proliferating (control)	N/A	geminin-GFP	Carbohydrate labeling	N/A
1893	54.6526		49.8756	139.918		pass	20240925	Rep 2	L1210	Proliferating (control)	N/A	geminin-GFP	Carbohydrate labeling	N/A
1894	37.6877		12.461	118.862		pass	20240925	Rep 2	L1210	Proliferating (control)	N/A	geminin-GFP	Carbohydrate labeling	N/A
1895	46.5806		71.4809	114.414		pass	20240925	Rep 2	L1210	Proliferating (control)	N/A	geminin-GFP	Carbohydrate labeling	N/A
1897	59.8036		153.133	183.229		pass	20240925	Rep 2	L1210	Proliferating (control)	N/A	geminin-GFP	Carbohydrate labeling	N/A
1899	49.1466		17.7676	149.694		pass	20240925	Rep 2	L1210	Proliferating (control)	N/A	geminin-GFP	Carbohydrate labeling	N/A
1900	44.6419		55.419	146.67		pass	20240925	Rep 2	L1210	Proliferating (control)	N/A	geminin-GFP	Carbohydrate labeling	N/A
1902	47.5045		46.9538	126.366		pass	20240925	Rep 2	L1210	Proliferating (control)	N/A	geminin-GFP	Carbohydrate labeling	N/A
1903	44.6219		15.4775	132.334		pass	20240925	Rep 2	L1210	Proliferating (control)	N/A	geminin-GFP	Carbohydrate labeling	N/A
1904	71.3179		217.128	183.341		pass	20240925	Rep 2	L1210	Proliferating (control)	N/A	geminin-GFP	Carbohydrate labeling	N/A
1905	42.3925		58.2934	79.4388		pass	20240925	Rep 2	L1210	Proliferating (control)	N/A	geminin-GFP	Carbohydrate labeling	N/A
1906	42.2452		13.9851	96.0785		pass	20240925	Rep 2	L1210	Proliferating (control)	N/A	geminin-GFP	Carbohydrate labeling	N/A
1908	51.0059		90.7963	119.566		pass	20240925	Rep 2	L1210	Proliferating (control)	N/A	geminin-GFP	Carbohydrate labeling	N/A
1910	49.4705		29.3283	143.742		pass	20240925	Rep 2	L1210	Proliferating (control)	N/A	geminin-GFP	Carbohydrate labeling	N/A
1911	49.2101		70.7149	93.3905		pass	20240925	Rep 2	L1210	Proliferating (control)	N/A	geminin-GFP	Carbohydrate labeling	N/A
1912	57.1612		81.8414	94.5585		pass	20240925	Rep 2	L1210	Proliferating (control)	N/A	geminin-GFP	Carbohydrate labeling	N/A
1917	61.6915		122.636	128.766		pass	20240925	Rep 2	L1210	Proliferating (control)	N/A	geminin-GFP	Carbohydrate labeling	N/A
1918	53.8555		28.7124	151.55		pass	20240925	Rep 2	L1210	Proliferating (control)	N/A	geminin-GFP	Carbohydrate labeling	N/A
1920	49.7738		25.1431	159.934		pass	20240925	Rep 2	L1210	Proliferating (control)	N/A	geminin-GFP	Carbohydrate labeling	N/A
1921	41.8934		17.7676	108.35		pass	20240925	Rep 2	L1210	Proliferating (control)	N/A	geminin-GFP	Carbohydrate labeling	N/A
1924	42.2085		39.4203	126.59		pass	20240925	Rep 2	L1210	Proliferating (control)	N/A	geminin-GFP	Carbohydrate labeling	N/A
1926	36.9181		11.9872	114.606		pass	20240925	Rep 2	L1210	Proliferating (control)	N/A	geminin-GFP	Carbohydrate labeling	N/A
1927	82.0419		253.2	222.653		pass	20240925	Rep 2	L1210	Proliferating (control)	N/A	geminin-GFP	Carbohydrate labeling	N/A
1929	60.0813		121.372	126.238		pass	20240925	Rep 2	L1210	Proliferating (control)	N/A	geminin-GFP	Carbohydrate labeling	N/A
1930	52.051		69.8226	163.053		pass	20240925	Rep 2	L1210	Proliferating (control)	N/A	geminin-GFP	Carbohydrate labeling	N/A
1932	55.7728		52.9079	126.558		pass	20240925	Rep 2	L1210	Proliferating (control)	N/A	geminin-GFP	Carbohydrate labeling	N/A
1935	36.5988		13.8666	143.07		pass	20240925	Rep 2	L1210	Proliferating (control)	N/A	geminin-GFP	Carbohydrate labeling	N/A
1936	58.0659		156.291	153.07		pass	20240925	Rep 2	L1210	Proliferating (control)	N/A	geminin-GFP	Carbohydrate labeling	N/A
1938	36.7401		18.8257	71.1989		pass	20240925	Rep 2	L1210	Proliferating (control)	N/A	geminin-GFP	Carbohydrate labeling	N/A
1939	36.324		13.0296	76.8788		pass	20240925	Rep 2	L1210	Proliferating (control)	N/A	geminin-GFP	Carbohydrate labeling	N/A
1940	55.329		104.371	133.614		pass	20240925	Rep 2	L1210	Proliferating (control)	N/A	geminin-GFP	Carbohydrate labeling	N/A
1950	53.444		54.5188	164.109		pass	20240925	Rep 2	L1210	Proliferating (control)	N/A	geminin-GFP	Carbohydrate labeling	N/A
1951	50.2688		31.7921	172.637		pass	20240925	Rep 2	L1210	Proliferating (control)	N/A	geminin-GFP	Carbohydrate labeling	N/A
1952	78.9537		227.03	190.077		pass	20240925	Rep 2	L1210	Proliferating (control)	N/A	geminin-GFP	Carbohydrate labeling	N/A
1953	59.8421		99.1352	176.045		pass	20240925	Rep 2	L1210	Proliferating (control)	N/A	geminin-GFP	Carbohydrate labeling	N/A
1954	71.1258		249.22	221.341		pass	20240925	Rep 2	L1210	Proliferating (control)	N/A	geminin-GFP	Carbohydrate labeling	N/A
1955	46.0471		26.2802	75.6628		pass	20240925	Rep 2	L1210	Proliferating (control)	N/A	geminin-GFP	Carbohydrate labeling	N/A
1956	38.7128		15.3512	100.174		pass	20240925	Rep 2	L1210	Proliferating (control)	N/A	geminin-GFP	Carbohydrate labeling	N/A
1958	50.2987		31.1762	115.358		pass	20240925	Rep 2	L1210	Proliferating (control)	N/A	geminin-GFP	Carbohydrate labeling	N/A
1959	73.6096		206.341	178.797		pass	20240925	Rep 2	L1210	Proliferating (control)	N/A	geminin-GFP	Carbohydrate labeling	N/A
1960	60.6001		108.943	179.021		pass	20240925	Rep 2	L1210	Proliferating (control)	N/A	geminin-GFP	Carbohydrate labeling	N/A
1962	65.5838		125.968	187.693		pass	20240925	Rep 2	L1210	Proliferating (control)	N/A	geminin-GFP	Carbohydrate labeling	N/A
1963	63.5525		132.396	234.796		pass	20240925	Rep 2	L1210	Proliferating (control)	N/A	geminin-GFP	Carbohydrate labeling	N/A
1965	72.9513		180.834	225.996		pass	20240925	Rep 2	L1210	Proliferating (control)	N/A	geminin-GFP	Carbohydrate labeling	N/A
1966	54.0128		72.8707	167.917		pass	20240925	Rep 2	L1210	Proliferating (control)	N/A	geminin-GFP	Carbohydrate labeling	N/A
1967	62.9992		144.194	146.654		pass	20240925	Rep 2	L1210	Proliferating (control)	N/A	geminin-GFP	Carbohydrate labeling	N/A
1968	67.3603		160.571	162.237		pass	20240925	Rep 2	L1210	Proliferating (control)	N/A	geminin-GFP	Carbohydrate labeling	N/A
1969	32.6447		9.23914	96.2545		pass	20240925	Rep 2	L1210	Proliferating (control)	N/A	geminin-GFP	Carbohydrate labeling	N/A
1971	79.5898		236.143	199.069		pass	20240925	Rep 2	L1210	Proliferating (control)	N/A	geminin-GFP	Carbohydrate labeling	N/A
1974	51.5001		68.2117	140.11		pass	20240925	Rep 2	L1210	Proliferating (control)	N/A	geminin-GFP	Carbohydrate labeling	N/A
1975	45.4443		26.7698	129.518		pass	20240925	Rep 2	L1210	Proliferating (control)	N/A	geminin-GFP	Carbohydrate labeling	N/A
1976	46.4836		11.0238	131.422		pass	20240925	Rep 2	L1210	Proliferating (control)	N/A	geminin-GFP	Carbohydrate labeling	N/A
1978	37.6448		13.7561	105.486		pass	20240925	Rep 2	L1210	Proliferating (control)	N/A	geminin-GFP	Carbohydrate labeling	N/A
1979	50.8285		52.7657	90.4786		pass	20240925	Rep 2	L1210	Proliferating (control)	N/A	geminin-GFP	Carbohydrate labeling	N/A
1980	68.5659		176.602	145.134		pass	20240925	Rep 2	L1210	Proliferating (control)	N/A	geminin-GFP	Carbohydrate labeling	N/A
1981	56.1714		77.893	140.958		pass	20240925	Rep 2	L1210	Proliferating (control)	N/A	geminin-GFP	Carbohydrate labeling	N/A
1982	45.7815		35.3456	104.59		pass	20240925	Rep 2	L1210	Proliferating (control)	N/A	geminin-GFP	Carbohydrate labeling	N/A
1984	43.1658		25.5695	81.7427		pass	20240925	Rep 2	L1210	Proliferating (control)	N/A	geminin-GFP	Carbohydrate labeling	N/A
1985	74.9516		276.795	206.877		pass	20240925	Rep 2	L1210	Proliferating (control)	N/A	geminin-GFP	Carbohydrate labeling	N/A
1986	63.1061		83.8945	162.397		pass	20240925	Rep 2	L1210	Proliferating (control)	N/A	geminin-GFP	Carbohydrate labeling	N/A
1988	44.5174		16.3935	139.198		pass	20240925	Rep 2	L1210	Proliferating (control)	N/A	geminin-GFP	Carbohydrate labeling	N/A
1989	57.2488		54.3293	169.213		pass	20240925	Rep 2	L1210	Proliferating (control)	N/A	geminin-GFP	Carbohydrate labeling	N/A
1990	63.2077		138.034	123.966		pass	20240925	Rep 2	L1210	Proliferating (control)	N/A	geminin-GFP	Carbohydrate labeling	N/A
1992	43.9883		34.1611	120.894		pass	20240925	Rep 2	L1210	Proliferating (control)	N/A	geminin-GFP	Carbohydrate labeling	N/A
1996	51.1074		54.9294	115.39		pass	20240925	Rep 2	L1210	Proliferating (control)	N/A	geminin-GFP	Carbohydrate labeling	N/A
1997	37.5482		11.3555	96.7825		pass	20240925	Rep 2	L1210	Proliferating (control)	N/A	geminin-GFP	Carbohydrate labeling	N/A
1998	45.1665		25.6643	136.446		pass	20240925	Rep 2	L1210	Proliferating (control)	N/A	geminin-GFP	Carbohydrate labeling	N/A
2000	72.3564		143.286	155.23		pass	20240925	Rep 2	L1210	Proliferating (control)	N/A	geminin-GFP	Carbohydrate labeling	N/A
2001	57.7857		130.943	119.006		pass	20240925	Rep 2	L1210	Proliferating (control)	N/A	geminin-GFP	Carbohydrate labeling	N/A
2004	43.0947		18.8257	108.814		pass	20240925	Rep 2	L1210	Proliferating (control)	N/A	geminin-GFP	Carbohydrate labeling	N/A
2005	46.004		15.1301	137.518		pass	20240925	Rep 2	L1210	Proliferating (control)	N/A	geminin-GFP	Carbohydrate labeling	N/A
2006	39.8017		14.2299	82.9587		pass	20240925	Rep 2	L1210	Proliferating (control)	N/A	geminin-GFP	Carbohydrate labeling	N/A
2008	35.2649		24.0218	81.4227		pass	20240925	Rep 2	L1210	Proliferating (control)	N/A	geminin-GFP	Carbohydrate labeling	N/A
2009	66.2761		183.282	156.846		pass	20240925	Rep 2	L1210	Proliferating (control)	N/A	geminin-GFP	Carbohydrate labeling	N/A
2010	42.0497		18.573	121.838		pass	20240925	Rep 2	L1210	Proliferating (control)	N/A	geminin-GFP	Carbohydrate labeling	N/A
2011	60.8458		112.354	155.87		pass	20240925	Rep 2	L1210	Proliferating (control)	N/A	geminin-GFP	Carbohydrate labeling	N/A
2014	43.1349		14.6721	128.27		pass	20240925	Rep 2	L1210	Proliferating (control)	N/A	geminin-GFP	Carbohydrate labeling	N/A
2015	55.3855		99.4668	168.509		pass	20240925	Rep 2	L1210	Proliferating (control)	N/A	geminin-GFP	Carbohydrate labeling	N/A
2016	72.1415		215.264	157.214		pass	20240925	Rep 2	L1210	Proliferating (control)	N/A	geminin-GFP	Carbohydrate labeling	N/A
2017	57.3434		91.1595	182.909		pass	20240925	Rep 2	L1210	Proliferating (control)	N/A	geminin-GFP	Carbohydrate labeling	N/A
2019	47.8551		60.1413	157.198		pass	20240925	Rep 2	L1210	Proliferating (control)	N/A	geminin-GFP	Carbohydrate labeling	N/A
2022	70.424		158.218	142.366		pass	20240925	Rep 2	L1210	Proliferating (control)	N/A	geminin-GFP	Carbohydrate labeling	N/A
2024	35.1136		10.5816	89.2786		pass	20240925	Rep 2	L1210	Proliferating (control)	N/A	geminin-GFP	Carbohydrate labeling	N/A
2027	35.2614		14.8458	112.718		pass	20240925	Rep 2	L1210	Proliferating (control)	N/A	geminin-GFP	Carbohydrate labeling	N/A
2029	35.2312		14.0403	140.798		pass	20240925	Rep 2	L1210	Proliferating (control)	N/A	geminin-GFP	Carbohydrate labeling	N/A
2030	31.9104		14.6879	78.9428		pass	20240925	Rep 2	L1210	Proliferating (control)	N/A	geminin-GFP	Carbohydrate labeling	N/A
2031	55.3865		35.6062	135.87		pass	20240925	Rep 2	L1210	Proliferating (control)	N/A	geminin-GFP	Carbohydrate labeling	N/A
2033	37.9674		17.349	108.622		pass	20240925	Rep 2	L1210	Proliferating (control)	N/A	geminin-GFP	Carbohydrate labeling	N/A
2034	44.873		23.1689	142.75		pass	20240925	Rep 2	L1210	Proliferating (control)	N/A	geminin-GFP	Carbohydrate labeling	N/A
2035	43.8088		63.9633	140.478		pass	20240925	Rep 2	L1210	Proliferating (control)	N/A	geminin-GFP	Carbohydrate labeling	N/A
2039	69.4537		154.065	183.837		pass	20240925	Rep 2	L1210	Proliferating (control)	N/A	geminin-GFP	Carbohydrate labeling	N/A
2041	42.0963		14.4194	75.5988		pass	20240925	Rep 2	L1210	Proliferating (control)	N/A	geminin-GFP	Carbohydrate labeling	N/A
2044	61.9962		124.341	229.916		pass	20240925	Rep 2	L1210	Proliferating (control)	N/A	geminin-GFP	Carbohydrate labeling	N/A
2045	55.8936		149.943	99.9664		pass	20240925	Rep 2	L1210	Proliferating (control)	N/A	geminin-GFP	Carbohydrate labeling	N/A
2047	56.6193		108.58	175.693		pass	20240925	Rep 2	L1210	Proliferating (control)	N/A	geminin-GFP	Carbohydrate labeling	N/A
2048	39.7317		9.30231	118.718		pass	20240925	Rep 2	L1210	Proliferating (control)	N/A	geminin-GFP	Carbohydrate labeling	N/A
2050	37.6784		21.637	104.382		pass	20240925	Rep 2	L1210	Proliferating (control)	N/A	geminin-GFP	Carbohydrate labeling	N/A
2051	53.7293		54.1082	161.437		pass	20240925	Rep 2	L1210	Proliferating (control)	N/A	geminin-GFP	Carbohydrate labeling	N/A
2052	32.7203		20.1366	72.9589		pass	20240925	Rep 2	L1210	Proliferating (control)	N/A	geminin-GFP	Carbohydrate labeling	N/A
2056	36.0572		14.1825	112.43		pass	20240925	Rep 2	L1210	Proliferating (control)	N/A	geminin-GFP	Carbohydrate labeling	N/A
2057	38.707		16.5515	153.582		pass	20240925	Rep 2	L1210	Proliferating (control)	N/A	geminin-GFP	Carbohydrate labeling	N/A
2058	65.3746		102.025	177.613		pass	20240925	Rep 2	L1210	Proliferating (control)	N/A	geminin-GFP	Carbohydrate labeling	N/A
2061	33.1844		9.25493	120.846		pass	20240925	Rep 2	L1210	Proliferating (control)	N/A	geminin-GFP	Carbohydrate labeling	N/A
2064	51.6536		54.0292	103.374		pass	20240925	Rep 2	L1210	Proliferating (control)	N/A	geminin-GFP	Carbohydrate labeling	N/A
2065	59.0088		101.346	142.19		pass	20240925	Rep 2	L1210	Proliferating (control)	N/A	geminin-GFP	Carbohydrate labeling	N/A
2066	46.3378		18.3835	132.542		pass	20240925	Rep 2	L1210	Proliferating (control)	N/A	geminin-GFP	Carbohydrate labeling	N/A
2067	50.6318		37.0355	82.3027		pass	20240925	Rep 2	L1210	Proliferating (control)	N/A	geminin-GFP	Carbohydrate labeling	N/A
2068	48.2138		82.6784	146.59		pass	20240925	Rep 2	L1210	Proliferating (control)	N/A	geminin-GFP	Carbohydrate labeling	N/A
2069	37.7095		11.087	117.63		pass	20240925	Rep 2	L1210	Proliferating (control)	N/A	geminin-GFP	Carbohydrate labeling	N/A
2070	40.8232		15.0195	81.1027		pass	20240925	Rep 2	L1210	Proliferating (control)	N/A	geminin-GFP	Carbohydrate labeling	N/A
2072	44.6272		32.6608	124.542		pass	20240925	Rep 2	L1210	Proliferating (control)	N/A	geminin-GFP	Carbohydrate labeling	N/A
2074	64.6133		178.908	136.942		pass	20240925	Rep 2	L1210	Proliferating (control)	N/A	geminin-GFP	Carbohydrate labeling	N/A
2077	75.3505		271.583	174.605		pass	20240925	Rep 2	L1210	Proliferating (control)	N/A	geminin-GFP	Carbohydrate labeling	N/A
2081	71.9329		226.88	175.325		pass	20240925	Rep 2	L1210	Proliferating (control)	N/A	geminin-GFP	Carbohydrate labeling	N/A
2082	64.7763		240.597	186.557		pass	20240925	Rep 2	L1210	Proliferating (control)	N/A	geminin-GFP	Carbohydrate labeling	N/A
2083	69.4927		234.421	202.397		pass	20240925	Rep 2	L1210	Proliferating (control)	N/A	geminin-GFP	Carbohydrate labeling	N/A
2084	42.9325		14.6879	126.494		pass	20240925	Rep 2	L1210	Proliferating (control)	N/A	geminin-GFP	Carbohydrate labeling	N/A
2085	57.7134		146.808	135.838		pass	20240925	Rep 2	L1210	Proliferating (control)	N/A	geminin-GFP	Carbohydrate labeling	N/A
2088	75.2536		245.232	181.821		pass	20240925	Rep 2	L1210	Proliferating (control)	N/A	geminin-GFP	Carbohydrate labeling	N/A
2091	72.4887		217.586	180.685		pass	20240925	Rep 2	L1210	Proliferating (control)	N/A	geminin-GFP	Carbohydrate labeling	N/A
2092	41.1331		15.9829	105.614		pass	20240925	Rep 2	L1210	Proliferating (control)	N/A	geminin-GFP	Carbohydrate labeling	N/A
2093	52.3994		40.2416	182.509		pass	20240925	Rep 2	L1210	Proliferating (control)	N/A	geminin-GFP	Carbohydrate labeling	N/A
2095	55.3251		117.282	170.349		pass	20240925	Rep 2	L1210	Proliferating (control)	N/A	geminin-GFP	Carbohydrate labeling	N/A
2096	48.6324		29.2178	134.638		pass	20240925	Rep 2	L1210	Proliferating (control)	N/A	geminin-GFP	Carbohydrate labeling	N/A
2098	68.6687		200.892	198.125		pass	20240925	Rep 2	L1210	Proliferating (control)	N/A	geminin-GFP	Carbohydrate labeling	N/A
2099	40.1909		31.1762	126.078		pass	20240925	Rep 2	L1210	Proliferating (control)	N/A	geminin-GFP	Carbohydrate labeling	N/A
2101	68.1034		154.128	185.565		pass	20240925	Rep 2	L1210	Proliferating (control)	N/A	geminin-GFP	Carbohydrate labeling	N/A
2102	52.5403		47.775	137.71		pass	20240925	Rep 2	L1210	Proliferating (control)	N/A	geminin-GFP	Carbohydrate labeling	N/A
2106	44.3199		14.7826	121.998		pass	20240925	Rep 2	L1210	Proliferating (control)	N/A	geminin-GFP	Carbohydrate labeling	N/A
2107	33.152		15.8408	79.3268		pass	20240925	Rep 2	L1210	Proliferating (control)	N/A	geminin-GFP	Carbohydrate labeling	N/A
2109	38.3035		15.1617	117.79		pass	20240925	Rep 2	L1210	Proliferating (control)	N/A	geminin-GFP	Carbohydrate labeling	N/A
2111	56.6191		97.4611	161.901		pass	20240925	Rep 2	L1210	Proliferating (control)	N/A	geminin-GFP	Carbohydrate labeling	N/A
2112	38.7963		17.8465	116.526		pass	20240925	Rep 2	L1210	Proliferating (control)	N/A	geminin-GFP	Carbohydrate labeling	N/A
2114	40.3233		16.0777	91.5346		pass	20240925	Rep 2	L1210	Proliferating (control)	N/A	geminin-GFP	Carbohydrate labeling	N/A
2115	45.8911		47.3012	144.31		pass	20240925	Rep 2	L1210	Proliferating (control)	N/A	geminin-GFP	Carbohydrate labeling	N/A
2117	56.0635		86.6268	124.814		pass	20240925	Rep 2	L1210	Proliferating (control)	N/A	geminin-GFP	Carbohydrate labeling	N/A
2118	51.3938		14.6089	86.4786		pass	20240925	Rep 2	L1210	Proliferating (control)	N/A	geminin-GFP	Carbohydrate labeling	N/A
2121	44.6206		32.6608	182.237		pass	20240925	Rep 2	L1210	Proliferating (control)	N/A	geminin-GFP	Carbohydrate labeling	N/A
2124	64.2933		101.236	122.998		pass	20240925	Rep 2	L1210	Proliferating (control)	N/A	geminin-GFP	Carbohydrate labeling	N/A
2130	47.353		72.0337	128.078		pass	20240925	Rep 2	L1210	Proliferating (control)	N/A	geminin-GFP	Carbohydrate labeling	N/A
2131	69.7727		214.316	179.149		pass	20240925	Rep 2	L1210	Proliferating (control)	N/A	geminin-GFP	Carbohydrate labeling	N/A
2133	36.0552		11.4502	157.006		pass	20240925	Rep 2	L1210	Proliferating (control)	N/A	geminin-GFP	Carbohydrate labeling	N/A
2134	49.7981		50.9337	129.518		pass	20240925	Rep 2	L1210	Proliferating (control)	N/A	geminin-GFP	Carbohydrate labeling	N/A
2135	53.71		50.3809	155.022		pass	20240925	Rep 2	L1210	Proliferating (control)	N/A	geminin-GFP	Carbohydrate labeling	N/A
2136	52.7013		64.8635	140.318		pass	20240925	Rep 2	L1210	Proliferating (control)	N/A	geminin-GFP	Carbohydrate labeling	N/A
2137	50.485		33.7979	137.278		pass	20240925	Rep 2	L1210	Proliferating (control)	N/A	geminin-GFP	Carbohydrate labeling	N/A
2139	57.1356		90.2909	166.893		pass	20240925	Rep 2	L1210	Proliferating (control)	N/A	geminin-GFP	Carbohydrate labeling	N/A
2140	61.0482		117.519	97.2465		pass	20240925	Rep 2	L1210	Proliferating (control)	N/A	geminin-GFP	Carbohydrate labeling	N/A
2141	43.9693		25.7117	101.246		pass	20240925	Rep 2	L1210	Proliferating (control)	N/A	geminin-GFP	Carbohydrate labeling	N/A
2142	48.7037		60.2044	158.702		pass	20240925	Rep 2	L1210	Proliferating (control)	N/A	geminin-GFP	Carbohydrate labeling	N/A
2143	61.1417		19.9787	246.636		pass	20240925	Rep 2	L1210	Proliferating (control)	N/A	geminin-GFP	Carbohydrate labeling	N/A
2144	58.7824		114.692	122.638		pass	20240925	Rep 2	L1210	Proliferating (control)	N/A	geminin-GFP	Carbohydrate labeling	N/A
2145	41.2457		16.7094	107.134		pass	20240925	Rep 2	L1210	Proliferating (control)	N/A	geminin-GFP	Carbohydrate labeling	N/A
2146	42.6617		20.9263	113.358		pass	20240925	Rep 2	L1210	Proliferating (control)	N/A	geminin-GFP	Carbohydrate labeling	N/A
2147	33.4255		14.372	128.942		pass	20240925	Rep 2	L1210	Proliferating (control)	N/A	geminin-GFP	Carbohydrate labeling	N/A
2148	62.5583		156.323	130.318		pass	20240925	Rep 2	L1210	Proliferating (control)	N/A	geminin-GFP	Carbohydrate labeling	N/A
2149	57.0184		127.374	94.1905		pass	20240925	Rep 2	L1210	Proliferating (control)	N/A	geminin-GFP	Carbohydrate labeling	N/A
2150	67.1134		201.303	202.317		pass	20240925	Rep 2	L1210	Proliferating (control)	N/A	geminin-GFP	Carbohydrate labeling	N/A
2152	57.5985		135.815	141.774		pass	20240925	Rep 2	L1210	Proliferating (control)	N/A	geminin-GFP	Carbohydrate labeling	N/A
2153	50.4225		78.2563	158.862		pass	20240925	Rep 2	L1210	Proliferating (control)	N/A	geminin-GFP	Carbohydrate labeling	N/A
2154	42.1583		28.8861	119.342		pass	20240925	Rep 2	L1210	Proliferating (control)	N/A	geminin-GFP	Carbohydrate labeling	N/A
2155	38.2234		20.413	109.774		pass	20240925	Rep 2	L1210	Proliferating (control)	N/A	geminin-GFP	Carbohydrate labeling	N/A
2156	62.7393		141.003	160.429		pass	20240925	Rep 2	L1210	Proliferating (control)	N/A	geminin-GFP	Carbohydrate labeling	N/A
2159	44.3453		70.5333	96.6865		pass	20240925	Rep 2	L1210	Proliferating (control)	N/A	geminin-GFP	Carbohydrate labeling	N/A
2160	68.0973		178.086	164.141		pass	20240925	Rep 2	L1210	Proliferating (control)	N/A	geminin-GFP	Carbohydrate labeling	N/A
2162	41.202		18.6994	130.542		pass	20240925	Rep 2	L1210	Proliferating (control)	N/A	geminin-GFP	Carbohydrate labeling	N/A
2163	47.8118		59.2095	142.446		pass	20240925	Rep 2	L1210	Proliferating (control)	N/A	geminin-GFP	Carbohydrate labeling	N/A
2165	40.2579		14.2772	97.9185		pass	20240925	Rep 2	L1210	Proliferating (control)	N/A	geminin-GFP	Carbohydrate labeling	N/A
2167	36.4457		13.148	113.278		pass	20240925	Rep 2	L1210	Proliferating (control)	N/A	geminin-GFP	Carbohydrate labeling	N/A
2170	51.1994		67.422	156.718		pass	20240925	Rep 2	L1210	Proliferating (control)	N/A	geminin-GFP	Carbohydrate labeling	N/A
2171	41.2817		21.1	119.278		pass	20240925	Rep 2	L1210	Proliferating (control)	N/A	geminin-GFP	Carbohydrate labeling	N/A
2172	44.4724		27.7648	109.774		pass	20240925	Rep 2	L1210	Proliferating (control)	N/A	geminin-GFP	Carbohydrate labeling	N/A
2173	46.2066		13.7087	134.334		pass	20240925	Rep 2	L1210	Proliferating (control)	N/A	geminin-GFP	Carbohydrate labeling	N/A
2175	50.4122		56.493	118.75		pass	20240925	Rep 2	L1210	Proliferating (control)	N/A	geminin-GFP	Carbohydrate labeling	N/A
2176	45.9007		27.0857	117.278		pass	20240925	Rep 2	L1210	Proliferating (control)	N/A	geminin-GFP	Carbohydrate labeling	N/A
2177	62.85		111.928	223.133		pass	20240925	Rep 2	L1210	Proliferating (control)	N/A	geminin-GFP	Carbohydrate labeling	N/A
2178	42.2557		14.909	136.206		pass	20240925	Rep 2	L1210	Proliferating (control)	N/A	geminin-GFP	Carbohydrate labeling	N/A
2179	56.563		66.2533	188.829		pass	20240925	Rep 2	L1210	Proliferating (control)	N/A	geminin-GFP	Carbohydrate labeling	N/A
2180	35.831		19.0626	91.2946		pass	20240925	Rep 2	L1210	Proliferating (control)	N/A	geminin-GFP	Carbohydrate labeling	N/A
2181	72.2119		207.541	162.013		pass	20240925	Rep 2	L1210	Proliferating (control)	N/A	geminin-GFP	Carbohydrate labeling	N/A
2182	36.7175		16.0145	95.9985		pass	20240925	Rep 2	L1210	Proliferating (control)	N/A	geminin-GFP	Carbohydrate labeling	N/A
2183	38.486		18.573	148.254		pass	20240925	Rep 2	L1210	Proliferating (control)	N/A	geminin-GFP	Carbohydrate labeling	N/A
2184	60.9862		103.605	145.246		pass	20240925	Rep 2	L1210	Proliferating (control)	N/A	geminin-GFP	Carbohydrate labeling	N/A
2187	43.5368		13.9298	87.1986		pass	20240925	Rep 2	L1210	Proliferating (control)	N/A	geminin-GFP	Carbohydrate labeling	N/A
2188	69.002		222.134	165.485		pass	20240925	Rep 2	L1210	Proliferating (control)	N/A	geminin-GFP	Carbohydrate labeling	N/A
2189	57.4731		99.9406	145.918		pass	20240925	Rep 2	L1210	Proliferating (control)	N/A	geminin-GFP	Carbohydrate labeling	N/A
2190	63.888		145.047	125.518		pass	20240925	Rep 2	L1210	Proliferating (control)	N/A	geminin-GFP	Carbohydrate labeling	N/A
2192	52.4875		105.524	163.837		pass	20240925	Rep 2	L1210	Proliferating (control)	N/A	geminin-GFP	Carbohydrate labeling	N/A
2198	56.3381		102.246	235.884		pass	20240925	Rep 2	L1210	Proliferating (control)	N/A	geminin-GFP	Carbohydrate labeling	N/A
2199	41.6051		10.9369	148.942		pass	20240925	Rep 2	L1210	Proliferating (control)	N/A	geminin-GFP	Carbohydrate labeling	N/A
2202	42.015		12.8874	117.758		pass	20240925	Rep 2	L1210	Proliferating (control)	N/A	geminin-GFP	Carbohydrate labeling	N/A
2203	65.4408		127.674	207.341		pass	20240925	Rep 2	L1210	Proliferating (control)	N/A	geminin-GFP	Carbohydrate labeling	N/A
2204	51.5323		58.4672	164.749		pass	20240925	Rep 2	L1210	Proliferating (control)	N/A	geminin-GFP	Carbohydrate labeling	N/A
2205	48.2967		24.4798	114.03		pass	20240925	Rep 2	L1210	Proliferating (control)	N/A	geminin-GFP	Carbohydrate labeling	N/A
2206	42.077		12.998	132.142		pass	20240925	Rep 2	L1210	Proliferating (control)	N/A	geminin-GFP	Carbohydrate labeling	N/A
2210	66.8127		257.717	153.982		pass	20240925	Rep 2	L1210	Proliferating (control)	N/A	geminin-GFP	Carbohydrate labeling	N/A
2211	53.9873		107.269	115.678		pass	20240925	Rep 2	L1210	Proliferating (control)	N/A	geminin-GFP	Carbohydrate labeling	N/A
2212	45.8238		14.3878	124.942		pass	20240925	Rep 2	L1210	Proliferating (control)	N/A	geminin-GFP	Carbohydrate labeling	N/A
2215	43.2996		18.9679	95.6945		pass	20240925	Rep 2	L1210	Proliferating (control)	N/A	geminin-GFP	Carbohydrate labeling	N/A
2216	71.5412		221.187	176.621		pass	20240925	Rep 2	L1210	Proliferating (control)	N/A	geminin-GFP	Carbohydrate labeling	N/A
2217	43.5673		43.7951	116.654		pass	20240925	Rep 2	L1210	Proliferating (control)	N/A	geminin-GFP	Carbohydrate labeling	N/A
2218	78.2514		256.137	233.18		pass	20240925	Rep 2	L1210	Proliferating (control)	N/A	geminin-GFP	Carbohydrate labeling	N/A
2220	55.8856		92.1861	148.798		pass	20240925	Rep 2	L1210	Proliferating (control)	N/A	geminin-GFP	Carbohydrate labeling	N/A
2221	40.2452		14.2141	97.3105		pass	20240925	Rep 2	L1210	Proliferating (control)	N/A	geminin-GFP	Carbohydrate labeling	N/A
2222	36.8373		10.629	79.1668		pass	20240925	Rep 2	L1210	Proliferating (control)	N/A	geminin-GFP	Carbohydrate labeling	N/A
2224	71.4072		173.412	123.998		pass	20240925	Rep 2	L1210	Proliferating (control)	N/A	geminin-GFP	Carbohydrate labeling	N/A
2230	32.6581		13.1085	103.726		pass	20240925	Rep 2	L1210	Proliferating (control)	N/A	geminin-GFP	Carbohydrate labeling	N/A
2231	36.0618		47.3802	100.078		pass	20240925	Rep 2	L1210	Proliferating (control)	N/A	geminin-GFP	Carbohydrate labeling	N/A
2235	46.3162		10.471	141.63		pass	20240925	Rep 2	L1210	Proliferating (control)	N/A	geminin-GFP	Carbohydrate labeling	N/A
2236	63.3901		113.46	176.637		pass	20240925	Rep 2	L1210	Proliferating (control)	N/A	geminin-GFP	Carbohydrate labeling	N/A
2237	34.2513		13.9456	95.6145		pass	20240925	Rep 2	L1210	Proliferating (control)	N/A	geminin-GFP	Carbohydrate labeling	N/A
2238	37.0526		19.1574	113.118		pass	20240925	Rep 2	L1210	Proliferating (control)	N/A	geminin-GFP	Carbohydrate labeling	N/A
2240	60.1207		178.608	180.557		pass	20240925	Rep 2	L1210	Proliferating (control)	N/A	geminin-GFP	Carbohydrate labeling	N/A
2241	49.1265		28.0333	153.742		pass	20240925	Rep 2	L1210	Proliferating (control)	N/A	geminin-GFP	Carbohydrate labeling	N/A
2244	73.0431		193.564	231.868		pass	20240925	Rep 2	L1210	Proliferating (control)	N/A	geminin-GFP	Carbohydrate labeling	N/A
2245	55.355		135.476	128.974		pass	20240925	Rep 2	L1210	Proliferating (control)	N/A	geminin-GFP	Carbohydrate labeling	N/A
2246	69.8722		162.704	216.157		pass	20240925	Rep 2	L1210	Proliferating (control)	N/A	geminin-GFP	Carbohydrate labeling	N/A
2248	67.7909		151.759	193.949		pass	20240925	Rep 2	L1210	Proliferating (control)	N/A	geminin-GFP	Carbohydrate labeling	N/A
2249	52.261		57.0142	182.637		pass	20240925	Rep 2	L1210	Proliferating (control)	N/A	geminin-GFP	Carbohydrate labeling	N/A
2250	43.0092		13.2033	122.478		pass	20240925	Rep 2	L1210	Proliferating (control)	N/A	geminin-GFP	Carbohydrate labeling	N/A
2251	59.1658		78.588	153.214		pass	20240925	Rep 2	L1210	Proliferating (control)	N/A	geminin-GFP	Carbohydrate labeling	N/A
2252	40.314		13.9772	108.926		pass	20240925	Rep 2	L1210	Proliferating (control)	N/A	geminin-GFP	Carbohydrate labeling	N/A
2254	52.6619		46.401	170.413		pass	20240925	Rep 2	L1210	Proliferating (control)	N/A	geminin-GFP	Carbohydrate labeling	N/A
2255	39.9743		17.9255	84.1107		pass	20240925	Rep 2	L1210	Proliferating (control)	N/A	geminin-GFP	Carbohydrate labeling	N/A
2256	66.3136		140.324	146.974		pass	20240925	Rep 2	L1210	Proliferating (control)	N/A	geminin-GFP	Carbohydrate labeling	N/A
2258	60.9259		99.1668	241.98		pass	20240925	Rep 2	L1210	Proliferating (control)	N/A	geminin-GFP	Carbohydrate labeling	N/A
2260	77.6959		191.353	210.397		pass	20240925	Rep 2	L1210	Proliferating (control)	N/A	geminin-GFP	Carbohydrate labeling	N/A
2261	69.2721		164.472	239.628		pass	20240925	Rep 2	L1210	Proliferating (control)	N/A	geminin-GFP	Carbohydrate labeling	N/A
2262	35.9702		16.1724	90.6706		pass	20240925	Rep 2	L1210	Proliferating (control)	N/A	geminin-GFP	Carbohydrate labeling	N/A
2264	46.5133		19.8997	174.813		pass	20240925	Rep 2	L1210	Proliferating (control)	N/A	geminin-GFP	Carbohydrate labeling	N/A
2265	50.8285		40.131	101.998		pass	20240925	Rep 2	L1210	Proliferating (control)	N/A	geminin-GFP	Carbohydrate labeling	N/A
2266	75.5025		205.393	172.525		pass	20240925	Rep 2	L1210	Proliferating (control)	N/A	geminin-GFP	Carbohydrate labeling	N/A
2268	37.7077		18.8336	78.1588		pass	20240925	Rep 2	L1210	Proliferating (control)	N/A	geminin-GFP	Carbohydrate labeling	N/A
2269	45.0913		18.3835	139.07		pass	20240925	Rep 2	L1210	Proliferating (control)	N/A	geminin-GFP	Carbohydrate labeling	N/A
2270	52.9505		110.159	166.237		pass	20240925	Rep 2	L1210	Proliferating (control)	N/A	geminin-GFP	Carbohydrate labeling	N/A
2271	45.5484		28.1123	151.758		pass	20240925	Rep 2	L1210	Proliferating (control)	N/A	geminin-GFP	Carbohydrate labeling	N/A
2273	55.9503		148.853	129.966		pass	20240925	Rep 2	L1210	Proliferating (control)	N/A	geminin-GFP	Carbohydrate labeling	N/A
2275	51.4184		35.4404	157.726		pass	20240925	Rep 2	L1210	Proliferating (control)	N/A	geminin-GFP	Carbohydrate labeling	N/A
2278	64.2641		193.817	174.941		pass	20240925	Rep 2	L1210	Proliferating (control)	N/A	geminin-GFP	Carbohydrate labeling	N/A
2279	56.4144		125.605	159.742		pass	20240925	Rep 2	L1210	Proliferating (control)	N/A	geminin-GFP	Carbohydrate labeling	N/A
2280	81.556		304.402	236.092		pass	20240925	Rep 2	L1210	Proliferating (control)	N/A	geminin-GFP	Carbohydrate labeling	N/A
2281	49.5006		58.5777	130.574		pass	20240925	Rep 2	L1210	Proliferating (control)	N/A	geminin-GFP	Carbohydrate labeling	N/A
2282	42.2838		35.5194	102.91		pass	20240925	Rep 2	L1210	Proliferating (control)	N/A	geminin-GFP	Carbohydrate labeling	N/A
2284	44.827		19.5522	82.6707		pass	20240925	Rep 2	L1210	Proliferating (control)	N/A	geminin-GFP	Carbohydrate labeling	N/A
2285	49.7283		68.6539	153.71		pass	20240925	Rep 2	L1210	Proliferating (control)	N/A	geminin-GFP	Carbohydrate labeling	N/A
2287	48.3678		22.2529	142.558		pass	20240925	Rep 2	L1210	Proliferating (control)	N/A	geminin-GFP	Carbohydrate labeling	N/A
2288	34.5121		13.4244	132.286		pass	20240925	Rep 2	L1210	Proliferating (control)	N/A	geminin-GFP	Carbohydrate labeling	N/A
2289	43.9845		27.828	70.4149		pass	20240925	Rep 2	L1210	Proliferating (control)	N/A	geminin-GFP	Carbohydrate labeling	N/A
2290	50.173		41.663	103.038		pass	20240925	Rep 2	L1210	Proliferating (control)	N/A	geminin-GFP	Carbohydrate labeling	N/A
2291	46.8723		32.3607	116.446		pass	20240925	Rep 2	L1210	Proliferating (control)	N/A	geminin-GFP	Carbohydrate labeling	N/A
2293	64.7097		126.41	148.078		pass	20240925	Rep 2	L1210	Proliferating (control)	N/A	geminin-GFP	Carbohydrate labeling	N/A
2294	51.1607		43.3371	127.742		pass	20240925	Rep 2	L1210	Proliferating (control)	N/A	geminin-GFP	Carbohydrate labeling	N/A
2295	39.8042		23.4532	112.126		pass	20240925	Rep 2	L1210	Proliferating (control)	N/A	geminin-GFP	Carbohydrate labeling	N/A
2296	47.5039		41.0628	166.013		pass	20240925	Rep 2	L1210	Proliferating (control)	N/A	geminin-GFP	Carbohydrate labeling	N/A
2297	66.7208		186.615	187.613		pass	20240925	Rep 2	L1210	Proliferating (control)	N/A	geminin-GFP	Carbohydrate labeling	N/A
2298	41.8964		16.741	192.717		pass	20240925	Rep 2	L1210	Proliferating (control)	N/A	geminin-GFP	Carbohydrate labeling	N/A
2300	46.0572		24.4166	92.1426		pass	20240925	Rep 2	L1210	Proliferating (control)	N/A	geminin-GFP	Carbohydrate labeling	N/A
2301	72.7586		179.224	222.349		pass	20240925	Rep 2	L1210	Proliferating (control)	N/A	geminin-GFP	Carbohydrate labeling	N/A
2303	39.6466		15.2722	116.542		pass	20240925	Rep 2	L1210	Proliferating (control)	N/A	geminin-GFP	Carbohydrate labeling	N/A
2305	38.56		19.1574	123.422		pass	20240925	Rep 2	L1210	Proliferating (control)	N/A	geminin-GFP	Carbohydrate labeling	N/A
2307	71.6558		181.245	201.053		pass	20240925	Rep 2	L1210	Proliferating (control)	N/A	geminin-GFP	Carbohydrate labeling	N/A
2308	70.7214		287.977	228.668		pass	20240925	Rep 2	L1210	Proliferating (control)	N/A	geminin-GFP	Carbohydrate labeling	N/A
2309	45.9449		11.9714	101.278		pass	20240925	Rep 2	L1210	Proliferating (control)	N/A	geminin-GFP	Carbohydrate labeling	N/A
2310	46.2729		13.7561	173.053		pass	20240925	Rep 2	L1210	Proliferating (control)	N/A	geminin-GFP	Carbohydrate labeling	N/A
2311	39.7282		9.82349	113.214		pass	20240925	Rep 2	L1210	Proliferating (control)	N/A	geminin-GFP	Carbohydrate labeling	N/A
2312	48.5096		79.9778	104.67		pass	20240925	Rep 2	L1210	Proliferating (control)	N/A	geminin-GFP	Carbohydrate labeling	N/A
2313	69.8981		135.728	174.781		pass	20240925	Rep 2	L1210	Proliferating (control)	N/A	geminin-GFP	Carbohydrate labeling	N/A
2315	41.7437		12.3978	123.534		pass	20240925	Rep 2	L1210	Proliferating (control)	N/A	geminin-GFP	Carbohydrate labeling	N/A
2316	45.31		17.7044	179.645		pass	20240925	Rep 2	L1210	Proliferating (control)	N/A	geminin-GFP	Carbohydrate labeling	N/A
2317	56.6138		73.2024	170.925		pass	20240925	Rep 2	L1210	Proliferating (control)	N/A	geminin-GFP	Carbohydrate labeling	N/A
2318	43.6113		15.9513	165.917		pass	20240925	Rep 2	L1210	Proliferating (control)	N/A	geminin-GFP	Carbohydrate labeling	N/A
2320	44.1908		18.0676	125.646		pass	20240925	Rep 2	L1210	Proliferating (control)	N/A	geminin-GFP	Carbohydrate labeling	N/A
2322	49.4598		42.8159	135.678		pass	20240925	Rep 2	L1210	Proliferating (control)	N/A	geminin-GFP	Carbohydrate labeling	N/A
2323	69.0753		188.684	174.477		pass	20240925	Rep 2	L1210	Proliferating (control)	N/A	geminin-GFP	Carbohydrate labeling	N/A
2324	52.8327		30.6076	130.03		pass	20240925	Rep 2	L1210	Proliferating (control)	N/A	geminin-GFP	Carbohydrate labeling	N/A
2325	49.4928		32.6923	134.822		pass	20240925	Rep 2	L1210	Proliferating (control)	N/A	geminin-GFP	Carbohydrate labeling	N/A
2326	40.1659		11.1975	128.222		pass	20240925	Rep 2	L1210	Proliferating (control)	N/A	geminin-GFP	Carbohydrate labeling	N/A
2327	76.5107		207.352	244.572		pass	20240925	Rep 2	L1210	Proliferating (control)	N/A	geminin-GFP	Carbohydrate labeling	N/A
2329	40.2788		12.84	75.5988		pass	20240925	Rep 2	L1210	Proliferating (control)	N/A	geminin-GFP	Carbohydrate labeling	N/A
2330	41.1824		12.0977	139.326		pass	20240925	Rep 2	L1210	Proliferating (control)	N/A	geminin-GFP	Carbohydrate labeling	N/A
2331	82.4396		295.479	171.005		pass	20240925	Rep 2	L1210	Proliferating (control)	N/A	geminin-GFP	Carbohydrate labeling	N/A
2333	79.2221		230.347	184.221		pass	20240925	Rep 2	L1210	Proliferating (control)	N/A	geminin-GFP	Carbohydrate labeling	N/A
2334	72.3427		235.401	184.477		pass	20240925	Rep 2	L1210	Proliferating (control)	N/A	geminin-GFP	Carbohydrate labeling	N/A
2335	40.0158		18.0519	75.7908		pass	20240925	Rep 2	L1210	Proliferating (control)	N/A	geminin-GFP	Carbohydrate labeling	N/A
2336	38.5956		13.8982	130.446		pass	20240925	Rep 2	L1210	Proliferating (control)	N/A	geminin-GFP	Carbohydrate labeling	N/A
2337	39.2984		14.6089	96.1585		pass	20240925	Rep 2	L1210	Proliferating (control)	N/A	geminin-GFP	Carbohydrate labeling	N/A
2338	52.2708		30.6708	163.357		pass	20240925	Rep 2	L1210	Proliferating (control)	N/A	geminin-GFP	Carbohydrate labeling	N/A
2339	40.0559		13.2507	117.518		pass	20240925	Rep 2	L1210	Proliferating (control)	N/A	geminin-GFP	Carbohydrate labeling	N/A
2340	37.7656		19.189	69.9829		pass	20240925	Rep 2	L1210	Proliferating (control)	N/A	geminin-GFP	Carbohydrate labeling	N/A
2342	44.4905		165.357	161.837		pass	20240925	Rep 2	L1210	Proliferating (control)	N/A	geminin-GFP	Carbohydrate labeling	N/A
2343	50.8002		238.875	186.557		pass	20240925	Rep 2	L1210	Proliferating (control)	N/A	geminin-GFP	Carbohydrate labeling	N/A
2345	44.0418		168.042	134.798		pass	20240925	Rep 2	L1210	Proliferating (control)	N/A	geminin-GFP	Carbohydrate labeling	N/A
2346	62.7544		74.6633	117.038		pass	20240925	Rep 2	L1210	Proliferating (control)	N/A	geminin-GFP	Carbohydrate labeling	N/A
2347	49.9196		70.6755	230.476		pass	20240925	Rep 2	L1210	Proliferating (control)	N/A	geminin-GFP	Carbohydrate labeling	N/A
2349	37.1586		14.751	98.0785		pass	20240925	Rep 2	L1210	Proliferating (control)	N/A	geminin-GFP	Carbohydrate labeling	N/A
2351	46.8345		67.043	129.998		pass	20240925	Rep 2	L1210	Proliferating (control)	N/A	geminin-GFP	Carbohydrate labeling	N/A
2353	39.2787		11.7029	127.214		pass	20240925	Rep 2	L1210	Proliferating (control)	N/A	geminin-GFP	Carbohydrate labeling	N/A
2356	46.1365		29.1704	152.046		pass	20240925	Rep 2	L1210	Proliferating (control)	N/A	geminin-GFP	Carbohydrate labeling	N/A
2357	48.5981		81.9362	151.438		pass	20240925	Rep 2	L1210	Proliferating (control)	N/A	geminin-GFP	Carbohydrate labeling	N/A
2358	57.4465		148.158	166.061		pass	20240925	Rep 2	L1210	Proliferating (control)	N/A	geminin-GFP	Carbohydrate labeling	N/A
2359	48.7658		30.5918	116.654		pass	20240925	Rep 2	L1210	Proliferating (control)	N/A	geminin-GFP	Carbohydrate labeling	N/A
2360	31.0275		17.2464	86.4946		pass	20240925	Rep 2	L1210	Proliferating (control)	N/A	geminin-GFP	Carbohydrate labeling	N/A
2361	55.522		44.8375	151.102		pass	20240925	Rep 2	L1210	Proliferating (control)	N/A	geminin-GFP	Carbohydrate labeling	N/A
2362	55.6411		74.9555	154.51		pass	20240925	Rep 2	L1210	Proliferating (control)	N/A	geminin-GFP	Carbohydrate labeling	N/A
2363	67.888		162.024	231.004		pass	20240925	Rep 2	L1210	Proliferating (control)	N/A	geminin-GFP	Carbohydrate labeling	N/A
2364	43.7857		13.377	157.038		pass	20240925	Rep 2	L1210	Proliferating (control)	N/A	geminin-GFP	Carbohydrate labeling	N/A
2365	57.6108		104.505	125.23		pass	20240925	Rep 2	L1210	Proliferating (control)	N/A	geminin-GFP	Carbohydrate labeling	N/A
2367	68.3393		212.753	157.294		pass	20240925	Rep 2	L1210	Proliferating (control)	N/A	geminin-GFP	Carbohydrate labeling	N/A
2368	39.1828		13.5823	102.51		pass	20240925	Rep 2	L1210	Proliferating (control)	N/A	geminin-GFP	Carbohydrate labeling	N/A
2369	38.8832		20.2471	127.79		pass	20240925	Rep 2	L1210	Proliferating (control)	N/A	geminin-GFP	Carbohydrate labeling	N/A
2370	70.5141		167.094	196.077		pass	20240925	Rep 2	L1210	Proliferating (control)	N/A	geminin-GFP	Carbohydrate labeling	N/A
2371	36.4358		10.3605	106.142		pass	20240925	Rep 2	L1210	Proliferating (control)	N/A	geminin-GFP	Carbohydrate labeling	N/A
2372	67.055		143.578	214.637		pass	20240925	Rep 2	L1210	Proliferating (control)	N/A	geminin-GFP	Carbohydrate labeling	N/A
2373	58.5601		102.341	123.806		pass	20240925	Rep 2	L1210	Proliferating (control)	N/A	geminin-GFP	Carbohydrate labeling	N/A
2374	43.6985		20.0576	149.31		pass	20240925	Rep 2	L1210	Proliferating (control)	N/A	geminin-GFP	Carbohydrate labeling	N/A
2375	41.9476		14.0245	95.6785		pass	20240925	Rep 2	L1210	Proliferating (control)	N/A	geminin-GFP	Carbohydrate labeling	N/A
2376	75.6225		207.604	185.645		pass	20240925	Rep 2	L1210	Proliferating (control)	N/A	geminin-GFP	Carbohydrate labeling	N/A
2377	50.2316		72.9971	151.518		pass	20240925	Rep 2	L1210	Proliferating (control)	N/A	geminin-GFP	Carbohydrate labeling	N/A
2378	38.0658		12.6347	91.0066		pass	20240925	Rep 2	L1210	Proliferating (control)	N/A	geminin-GFP	Carbohydrate labeling	N/A
2381	48.281		27.4173	196.797		pass	20240925	Rep 2	L1210	Proliferating (control)	N/A	geminin-GFP	Carbohydrate labeling	N/A
2382	39.9697		16.5989	88.3826		pass	20240925	Rep 2	L1210	Proliferating (control)	N/A	geminin-GFP	Carbohydrate labeling	N/A
2384	62.8208		111.343	177.773		pass	20240925	Rep 2	L1210	Proliferating (control)	N/A	geminin-GFP	Carbohydrate labeling	N/A
2385	42.8235		17.815	119.15		pass	20240925	Rep 2	L1210	Proliferating (control)	N/A	geminin-GFP	Carbohydrate labeling	N/A
2387	59.4479		82.71	160.653		pass	20240925	Rep 2	L1210	Proliferating (control)	N/A	geminin-GFP	Carbohydrate labeling	N/A
2388	34.7637		18.8099	95.8065		pass	20240925	Rep 2	L1210	Proliferating (control)	N/A	geminin-GFP	Carbohydrate labeling	N/A
2389	47.05		45.5166	120.718		pass	20240925	Rep 2	L1210	Proliferating (control)	N/A	geminin-GFP	Carbohydrate labeling	N/A
2393	59.7273		81.5413	163.357		pass	20240925	Rep 2	L1210	Proliferating (control)	N/A	geminin-GFP	Carbohydrate labeling	N/A
2394	41.6403		13.8666	135.118		pass	20240925	Rep 2	L1210	Proliferating (control)	N/A	geminin-GFP	Carbohydrate labeling	N/A
2395	42.448		15.6671	142.894		pass	20240925	Rep 2	L1210	Proliferating (control)	N/A	geminin-GFP	Carbohydrate labeling	N/A
2397	61.0113		127.176	151.15		pass	20240925	Rep 2	L1210	Proliferating (control)	N/A	geminin-GFP	Carbohydrate labeling	N/A
2399	63.8573		130.217	183.645		pass	20240925	Rep 2	L1210	Proliferating (control)	N/A	geminin-GFP	Carbohydrate labeling	N/A
2400	52.7054		23.6901	139.102		pass	20240925	Rep 2	L1210	Proliferating (control)	N/A	geminin-GFP	Carbohydrate labeling	N/A
2401	71.4743		194.922	172.717		pass	20240925	Rep 2	L1210	Proliferating (control)	N/A	geminin-GFP	Carbohydrate labeling	N/A
2402	54.9852		87.1006	192.141		pass	20240925	Rep 2	L1210	Proliferating (control)	N/A	geminin-GFP	Carbohydrate labeling	N/A
2405	40.9866		17.2622	128.19		pass	20240925	Rep 2	L1210	Proliferating (control)	N/A	geminin-GFP	Carbohydrate labeling	N/A
2407	63.3989		185.067	163.405		pass	20240925	Rep 2	L1210	Proliferating (control)	N/A	geminin-GFP	Carbohydrate labeling	N/A
2409	66.2011		227.978	170.877		pass	20240925	Rep 2	L1210	Proliferating (control)	N/A	geminin-GFP	Carbohydrate labeling	N/A
2410	74.1062		193.595	196.749		pass	20240925	Rep 2	L1210	Proliferating (control)	N/A	geminin-GFP	Carbohydrate labeling	N/A
2413	73.751		232.826	203.533		pass	20240925	Rep 2	L1210	Proliferating (control)	N/A	geminin-GFP	Carbohydrate labeling	N/A
2415	44.3121		16.8674	133.95		pass	20240925	Rep 2	L1210	Proliferating (control)	N/A	geminin-GFP	Carbohydrate labeling	N/A
2416	65.9818		116.729	167.293		pass	20240925	Rep 2	L1210	Proliferating (control)	N/A	geminin-GFP	Carbohydrate labeling	N/A
2417	50.2435		64.7371	171.053		pass	20240925	Rep 2	L1210	Proliferating (control)	N/A	geminin-GFP	Carbohydrate labeling	N/A
2421	36.5591		11.8293	72.4149		pass	20240925	Rep 2	L1210	Proliferating (control)	N/A	geminin-GFP	Carbohydrate labeling	N/A
2423	64.2409		131.354	211.277		pass	20240925	Rep 2	L1210	Proliferating (control)	N/A	geminin-GFP	Carbohydrate labeling	N/A
2424	73.9193		195.57	205.501		pass	20240925	Rep 2	L1210	Proliferating (control)	N/A	geminin-GFP	Carbohydrate labeling	N/A
2425	39.6767		13.3454	94.2545		pass	20240925	Rep 2	L1210	Proliferating (control)	N/A	geminin-GFP	Carbohydrate labeling	N/A
2426	40.9074		19.8207	108.078		pass	20240925	Rep 2	L1210	Proliferating (control)	N/A	geminin-GFP	Carbohydrate labeling	N/A
2428	40.518		21.1789	85.5827		pass	20240925	Rep 2	L1210	Proliferating (control)	N/A	geminin-GFP	Carbohydrate labeling	N/A
2431	50.7166		103.005	158.526		pass	20240925	Rep 2	L1210	Proliferating (control)	N/A	geminin-GFP	Carbohydrate labeling	N/A
2432	58.7606		66.6797	169.661		pass	20240925	Rep 2	L1210	Proliferating (control)	N/A	geminin-GFP	Carbohydrate labeling	N/A
2433	56.062		144.699	109.182		pass	20240925	Rep 2	L1210	Proliferating (control)	N/A	geminin-GFP	Carbohydrate labeling	N/A
2434	64.9447		115.055	180.685		pass	20240925	Rep 2	L1210	Proliferating (control)	N/A	geminin-GFP	Carbohydrate labeling	N/A
2437	45.4044		14.1193	141.406		pass	20240925	Rep 2	L1210	Proliferating (control)	N/A	geminin-GFP	Carbohydrate labeling	N/A
2438	45.693		17.3569	115.118		pass	20240925	Rep 2	L1210	Proliferating (control)	N/A	geminin-GFP	Carbohydrate labeling	N/A
2441	49.8057		30.4813	142.686		pass	20240925	Rep 2	L1210	Proliferating (control)	N/A	geminin-GFP	Carbohydrate labeling	N/A
2444	40.9731		15.1617	100.158		pass	20240925	Rep 2	L1210	Proliferating (control)	N/A	geminin-GFP	Carbohydrate labeling	N/A
2446	63.5636		144.446	177.069		pass	20240925	Rep 2	L1210	Proliferating (control)	N/A	geminin-GFP	Carbohydrate labeling	N/A
2447	72.8974		199.692	196.797		pass	20240925	Rep 2	L1210	Proliferating (control)	N/A	geminin-GFP	Carbohydrate labeling	N/A
2448	47.3625		19.9155	124.622		pass	20240925	Rep 2	L1210	Proliferating (control)	N/A	geminin-GFP	Carbohydrate labeling	N/A
2449	49.8172		45.0428	147.198		pass	20240925	Rep 2	L1210	Proliferating (control)	N/A	geminin-GFP	Carbohydrate labeling	N/A
2450	44.5545		15.9987	121.39		pass	20240925	Rep 2	L1210	Proliferating (control)	N/A	geminin-GFP	Carbohydrate labeling	N/A
2451	56.3403		87.4954	125.118		pass	20240925	Rep 2	L1210	Proliferating (control)	N/A	geminin-GFP	Carbohydrate labeling	N/A
2452	59.7797		91.9018	127.55		pass	20240925	Rep 2	L1210	Proliferating (control)	N/A	geminin-GFP	Carbohydrate labeling	N/A
2453	33.3712		12.461	91.6306		pass	20240925	Rep 2	L1210	Proliferating (control)	N/A	geminin-GFP	Carbohydrate labeling	N/A
2454	48.7248		38.9149	146.862		pass	20240925	Rep 2	L1210	Proliferating (control)	N/A	geminin-GFP	Carbohydrate labeling	N/A
2455	70.0176		192.806	231.964		pass	20240925	Rep 2	L1210	Proliferating (control)	N/A	geminin-GFP	Carbohydrate labeling	N/A
2459	74.4497		124.373	161.357		pass	20240925	Rep 2	L1210	Proliferating (control)	N/A	geminin-GFP	Carbohydrate labeling	N/A
2461	44.8961		64.674	168.237		pass	20240925	Rep 2	L1210	Proliferating (control)	N/A	geminin-GFP	Carbohydrate labeling	N/A
2462	45.0303		48.4068	134.478		pass	20240925	Rep 2	L1210	Proliferating (control)	N/A	geminin-GFP	Carbohydrate labeling	N/A
2467	37.7494		12.082	137.166		pass	20240925	Rep 2	L1210	Proliferating (control)	N/A	geminin-GFP	Carbohydrate labeling	N/A
2468	51.9193		65.7005	235.98		pass	20240925	Rep 2	L1210	Proliferating (control)	N/A	geminin-GFP	Carbohydrate labeling	N/A
2469	65.331		138.761	143.406		pass	20240925	Rep 2	L1210	Proliferating (control)	N/A	geminin-GFP	Carbohydrate labeling	N/A
2470	51.8174		75.9031	151.358		pass	20240925	Rep 2	L1210	Proliferating (control)	N/A	geminin-GFP	Carbohydrate labeling	N/A
2472	52.7083		60.9783	134.318		pass	20240925	Rep 2	L1210	Proliferating (control)	N/A	geminin-GFP	Carbohydrate labeling	N/A
2473	48.8949		29.2652	132.142		pass	20240925	Rep 2	L1210	Proliferating (control)	N/A	geminin-GFP	Carbohydrate labeling	N/A
2475	48.9409		20.9578	162.717		pass	20240925	Rep 2	L1210	Proliferating (control)	N/A	geminin-GFP	Carbohydrate labeling	N/A
2477	47.1132		17.7676	158.718		pass	20240925	Rep 2	L1210	Proliferating (control)	N/A	geminin-GFP	Carbohydrate labeling	N/A
2480	34.1744		16.7489	122.478		pass	20240925	Rep 2	L1210	Proliferating (control)	N/A	geminin-GFP	Carbohydrate labeling	N/A
2481	40.3857		10.0762	93.1185		pass	20240925	Rep 2	L1210	Proliferating (control)	N/A	geminin-GFP	Carbohydrate labeling	N/A
2482	59.7335		117.882	172.669		pass	20240925	Rep 2	L1210	Proliferating (control)	N/A	geminin-GFP	Carbohydrate labeling	N/A
2483	49.3421		34.5086	128.606		pass	20240925	Rep 2	L1210	Proliferating (control)	N/A	geminin-GFP	Carbohydrate labeling	N/A
2484	60.0915		84.7316	132.094		pass	20240925	Rep 2	L1210	Proliferating (control)	N/A	geminin-GFP	Carbohydrate labeling	N/A
2486	42.0125		15.2722	87.5026		pass	20240925	Rep 2	L1210	Proliferating (control)	N/A	geminin-GFP	Carbohydrate labeling	N/A
2487	78.358		231.942	194.349		pass	20240925	Rep 2	L1210	Proliferating (control)	N/A	geminin-GFP	Carbohydrate labeling	N/A
2488	49.524		52.5288	181.869		pass	20240925	Rep 2	L1210	Proliferating (control)	N/A	geminin-GFP	Carbohydrate labeling	N/A
2489	75.0599		235.416	237.148		pass	20240925	Rep 2	L1210	Proliferating (control)	N/A	geminin-GFP	Carbohydrate labeling	N/A
2492	49.231		39.4835	157.79		pass	20240925	Rep 2	L1210	Proliferating (control)	N/A	geminin-GFP	Carbohydrate labeling	N/A
2494	58.4916		94.8552	97.4385		pass	20240925	Rep 2	L1210	Proliferating (control)	N/A	geminin-GFP	Carbohydrate labeling	N/A
2495	44.7597		17.9413	133.278		pass	20240925	Rep 2	L1210	Proliferating (control)	N/A	geminin-GFP	Carbohydrate labeling	N/A
2497	55.7375		86.1688	133.262		pass	20240925	Rep 2	L1210	Proliferating (control)	N/A	geminin-GFP	Carbohydrate labeling	N/A
2499	49.0503		57.0142	104.942		pass	20240925	Rep 2	L1210	Proliferating (control)	N/A	geminin-GFP	Carbohydrate labeling	N/A
2500	60.8538		186.062	144.302		pass	20240925	Rep 2	L1210	Proliferating (control)	N/A	geminin-GFP	Carbohydrate labeling	N/A
2502	79.4824		125.605	225.212		pass	20240925	Rep 2	L1210	Proliferating (control)	N/A	geminin-GFP	Carbohydrate labeling	N/A
2503	52.1235		104.821	117.118		pass	20240925	Rep 2	L1210	Proliferating (control)	N/A	geminin-GFP	Carbohydrate labeling	N/A
2505	45.032		35.2509	109.998		pass	20240925	Rep 2	L1210	Proliferating (control)	N/A	geminin-GFP	Carbohydrate labeling	N/A
2506	69.5488		179.397	148.958		pass	20240925	Rep 2	L1210	Proliferating (control)	N/A	geminin-GFP	Carbohydrate labeling	N/A
2507	70.1531		154.349	221.005		pass	20240925	Rep 2	L1210	Proliferating (control)	N/A	geminin-GFP	Carbohydrate labeling	N/A
2510	44.9551		38.2674	98.2385		pass	20240925	Rep 2	L1210	Proliferating (control)	N/A	geminin-GFP	Carbohydrate labeling	N/A
2511	58.4374		75.0186	134.094		pass	20240925	Rep 2	L1210	Proliferating (control)	N/A	geminin-GFP	Carbohydrate labeling	N/A
2514	47.8747		24.1481	137.406		pass	20240925	Rep 2	L1210	Proliferating (control)	N/A	geminin-GFP	Carbohydrate labeling	N/A
2517	59.4445		144.194	177.213		pass	20240925	Rep 2	L1210	Proliferating (control)	N/A	geminin-GFP	Carbohydrate labeling	N/A
2518	77.4588		248.193	249.772		pass	20240925	Rep 2	L1210	Proliferating (control)	N/A	geminin-GFP	Carbohydrate labeling	N/A
2519	36.3445		12.9664	119.726		pass	20240925	Rep 2	L1210	Proliferating (control)	N/A	geminin-GFP	Carbohydrate labeling	N/A
2520	37.0905		13.6139	103.182		pass	20240925	Rep 2	L1210	Proliferating (control)	N/A	geminin-GFP	Carbohydrate labeling	N/A
2521	41.2414		22.5214	131.038		pass	20240925	Rep 2	L1210	Proliferating (control)	N/A	geminin-GFP	Carbohydrate labeling	N/A
2522	63.2544		123.568	176.077		pass	20240925	Rep 2	L1210	Proliferating (control)	N/A	geminin-GFP	Carbohydrate labeling	N/A
2523	38.1661		17.4043	125.63		pass	20240925	Rep 2	L1210	Proliferating (control)	N/A	geminin-GFP	Carbohydrate labeling	N/A
2524	41.8628		10.2183	120.238		pass	20240925	Rep 2	L1210	Proliferating (control)	N/A	geminin-GFP	Carbohydrate labeling	N/A
2525	66.0544		184.483	195.613		pass	20240925	Rep 2	L1210	Proliferating (control)	N/A	geminin-GFP	Carbohydrate labeling	N/A
2527	41.7346		27.7964	120.622		pass	20240925	Rep 2	L1210	Proliferating (control)	N/A	geminin-GFP	Carbohydrate labeling	N/A
2528	56.6321		79.6303	159.918		pass	20240925	Rep 2	L1210	Proliferating (control)	N/A	geminin-GFP	Carbohydrate labeling	N/A
2530	50.4915		22.016	147.07		pass	20240925	Rep 2	L1210	Proliferating (control)	N/A	geminin-GFP	Carbohydrate labeling	N/A
2531	54.1558		150.48	183.261		pass	20240925	Rep 2	L1210	Proliferating (control)	N/A	geminin-GFP	Carbohydrate labeling	N/A
2532	46.1903		19.6944	124.318		pass	20240925	Rep 2	L1210	Proliferating (control)	N/A	geminin-GFP	Carbohydrate labeling	N/A
2533	44.8028		36.7197	142.478		pass	20240925	Rep 2	L1210	Proliferating (control)	N/A	geminin-GFP	Carbohydrate labeling	N/A
2534	56.7265		128.542	124.382		pass	20240925	Rep 2	L1210	Proliferating (control)	N/A	geminin-GFP	Carbohydrate labeling	N/A
2537	40.9899		15.3275	146.094		pass	20240925	Rep 2	L1210	Proliferating (control)	N/A	geminin-GFP	Carbohydrate labeling	N/A
2540	69.822		186.299	199.117		pass	20240925	Rep 2	L1210	Proliferating (control)	N/A	geminin-GFP	Carbohydrate labeling	N/A
2542	59.7804		116.239	187.053		pass	20240925	Rep 2	L1210	Proliferating (control)	N/A	geminin-GFP	Carbohydrate labeling	N/A
2543	38.8756		19.5364	99.7904		pass	20240925	Rep 2	L1210	Proliferating (control)	N/A	geminin-GFP	Carbohydrate labeling	N/A
2544	48.693		43.8109	87.9346		pass	20240925	Rep 2	L1210	Proliferating (control)	N/A	geminin-GFP	Carbohydrate labeling	N/A
2545	62.0654		209.8	118.318		pass	20240925	Rep 2	L1210	Proliferating (control)	N/A	geminin-GFP	Carbohydrate labeling	N/A
2546	66.2491		135.934	227.836		pass	20240925	Rep 2	L1210	Proliferating (control)	N/A	geminin-GFP	Carbohydrate labeling	N/A
2547	50.6118		39.0097	100.398		pass	20240925	Rep 2	L1210	Proliferating (control)	N/A	geminin-GFP	Carbohydrate labeling	N/A
2548	51.5621		26.4224	187.421		pass	20240925	Rep 2	L1210	Proliferating (control)	N/A	geminin-GFP	Carbohydrate labeling	N/A
2549	59.4743		88.2851	148.654		pass	20240925	Rep 2	L1210	Proliferating (control)	N/A	geminin-GFP	Carbohydrate labeling	N/A
2550	34.9678		13.6929	72.1589		pass	20240925	Rep 2	L1210	Proliferating (control)	N/A	geminin-GFP	Carbohydrate labeling	N/A
2551	77.07		212.532	207.709		pass	20240925	Rep 2	L1210	Proliferating (control)	N/A	geminin-GFP	Carbohydrate labeling	N/A
2552	43.0156		14.6089	137.342		pass	20240925	Rep 2	L1210	Proliferating (control)	N/A	geminin-GFP	Carbohydrate labeling	N/A
2553	48.0996		21.558	146.158		pass	20240925	Rep 2	L1210	Proliferating (control)	N/A	geminin-GFP	Carbohydrate labeling	N/A
2555	76.4911		292.968	201.341		pass	20240925	Rep 2	L1210	Proliferating (control)	N/A	geminin-GFP	Carbohydrate labeling	N/A
2556	42.8851		11.2449	112.83		pass	20240925	Rep 2	L1210	Proliferating (control)	N/A	geminin-GFP	Carbohydrate labeling	N/A
2557	38.9177		14.4036	120.254		pass	20240925	Rep 2	L1210	Proliferating (control)	N/A	geminin-GFP	Carbohydrate labeling	N/A
2559	58.3609		80.9254	140.43		pass	20240925	Rep 2	L1210	Proliferating (control)	N/A	geminin-GFP	Carbohydrate labeling	N/A
2560	41.2651		20.1208	95.3745		pass	20240925	Rep 2	L1210	Proliferating (control)	N/A	geminin-GFP	Carbohydrate labeling	N/A
2562	67.0025		165.404	188.557		pass	20240925	Rep 2	L1210	Proliferating (control)	N/A	geminin-GFP	Carbohydrate labeling	N/A
2563	48.8048		31.2551	181.789		pass	20240925	Rep 2	L1210	Proliferating (control)	N/A	geminin-GFP	Carbohydrate labeling	N/A
2565	48.1706		38.6938	144.862		pass	20240925	Rep 2	L1210	Proliferating (control)	N/A	geminin-GFP	Carbohydrate labeling	N/A
2567	58.5169		69.0961	154.574		pass	20240925	Rep 2	L1210	Proliferating (control)	N/A	geminin-GFP	Carbohydrate labeling	N/A
2568	34.6989		12.1293	73.1349		pass	20240925	Rep 2	L1210	Proliferating (control)	N/A	geminin-GFP	Carbohydrate labeling	N/A
2569	36.9476		17.1832	129.854		pass	20240925	Rep 2	L1210	Proliferating (control)	N/A	geminin-GFP	Carbohydrate labeling	N/A
2572	46.3502		89.8644	138.302		pass	20240925	Rep 2	L1210	Proliferating (control)	N/A	geminin-GFP	Carbohydrate labeling	N/A
2573	46.8699		104.315	136.078		pass	20240925	Rep 2	L1210	Proliferating (control)	N/A	geminin-GFP	Carbohydrate labeling	N/A
2579	72.3208		108.469	220.957		pass	20240925	Rep 2	L1210	Proliferating (control)	N/A	geminin-GFP	Carbohydrate labeling	N/A
2580	64.5963		137.387	189.437		pass	20240925	Rep 2	L1210	Proliferating (control)	N/A	geminin-GFP	Carbohydrate labeling	N/A
2581	75.7539		205.204	173.789		pass	20240925	Rep 2	L1210	Proliferating (control)	N/A	geminin-GFP	Carbohydrate labeling	N/A
2582	49.3955		41.663	119.518		pass	20240925	Rep 2	L1210	Proliferating (control)	N/A	geminin-GFP	Carbohydrate labeling	N/A
2583	42.6373		20.642	133.982		pass	20240925	Rep 2	L1210	Proliferating (control)	N/A	geminin-GFP	Carbohydrate labeling	N/A
2585	50.7378		46.7958	120.398		pass	20240925	Rep 2	L1210	Proliferating (control)	N/A	geminin-GFP	Carbohydrate labeling	N/A
2586	45.8147		25.2694	106.222		pass	20240925	Rep 2	L1210	Proliferating (control)	N/A	geminin-GFP	Carbohydrate labeling	N/A
2587	63.2156		156.086	137.182		pass	20240925	Rep 2	L1210	Proliferating (control)	N/A	geminin-GFP	Carbohydrate labeling	N/A
2589	55.8191		65.5031	168.733		pass	20240925	Rep 2	L1210	Proliferating (control)	N/A	geminin-GFP	Carbohydrate labeling	N/A
2591	42.301		19.8365	122.59		pass	20240925	Rep 2	L1210	Proliferating (control)	N/A	geminin-GFP	Carbohydrate labeling	N/A
2592	47.2915		42.1842	138.494		pass	20240925	Rep 2	L1210	Proliferating (control)	N/A	geminin-GFP	Carbohydrate labeling	N/A
2593	64.4112		110.048	181.917		pass	20240925	Rep 2	L1210	Proliferating (control)	N/A	geminin-GFP	Carbohydrate labeling	N/A
2595	38.6199		20.871	111.582		pass	20240925	Rep 2	L1210	Proliferating (control)	N/A	geminin-GFP	Carbohydrate labeling	N/A
2596	38.0393		11.7503	100.91		pass	20240925	Rep 2	L1210	Proliferating (control)	N/A	geminin-GFP	Carbohydrate labeling	N/A
2597	55.3406		82.8522	157.518		pass	20240925	Rep 2	L1210	Proliferating (control)	N/A	geminin-GFP	Carbohydrate labeling	N/A
2598	69.9993		170.379	171.357		pass	20240925	Rep 2	L1210	Proliferating (control)	N/A	geminin-GFP	Carbohydrate labeling	N/A
2599	56.3821		116.713	87.3266		pass	20240925	Rep 2	L1210	Proliferating (control)	N/A	geminin-GFP	Carbohydrate labeling	N/A
2600	43.7441		18.4467	136.174		pass	20240925	Rep 2	L1210	Proliferating (control)	N/A	geminin-GFP	Carbohydrate labeling	N/A
2601	43.4486		16.7568	142.958		pass	20240925	Rep 2	L1210	Proliferating (control)	N/A	geminin-GFP	Carbohydrate labeling	N/A
2602	41.7674		12.382	98.0145		pass	20240925	Rep 2	L1210	Proliferating (control)	N/A	geminin-GFP	Carbohydrate labeling	N/A
2604	45.7918		12.4768	120.766		pass	20240925	Rep 2	L1210	Proliferating (control)	N/A	geminin-GFP	Carbohydrate labeling	N/A
2605	46.7404		32.3607	138.35		pass	20240925	Rep 2	L1210	Proliferating (control)	N/A	geminin-GFP	Carbohydrate labeling	N/A
2606	72.6694		149.406	206.029		pass	20240925	Rep 2	L1210	Proliferating (control)	N/A	geminin-GFP	Carbohydrate labeling	N/A
2610	48.2742		76.2821	143.022		pass	20240925	Rep 2	L1210	Proliferating (control)	N/A	geminin-GFP	Carbohydrate labeling	N/A
2611	55.1427		61.0257	149.214		pass	20240925	Rep 2	L1210	Proliferating (control)	N/A	geminin-GFP	Carbohydrate labeling	N/A
2612	36.6464		13.3454	99.1185		pass	20240925	Rep 2	L1210	Proliferating (control)	N/A	geminin-GFP	Carbohydrate labeling	N/A
2613	62.181		155.391	220.989		pass	20240925	Rep 2	L1210	Proliferating (control)	N/A	geminin-GFP	Carbohydrate labeling	N/A
2615	40.4693		41.3629	114.702		pass	20240925	Rep 2	L1210	Proliferating (control)	N/A	geminin-GFP	Carbohydrate labeling	N/A
2616	34.144		21.7633	106.238		pass	20240925	Rep 2	L1210	Proliferating (control)	N/A	geminin-GFP	Carbohydrate labeling	N/A
2617	48.6201		32.8029	166.573		pass	20240925	Rep 2	L1210	Proliferating (control)	N/A	geminin-GFP	Carbohydrate labeling	N/A
2618	41.3634		20.1682	139.95		pass	20240925	Rep 2	L1210	Proliferating (control)	N/A	geminin-GFP	Carbohydrate labeling	N/A
2619	53.7891		92.1387	192.397		pass	20240925	Rep 2	L1210	Proliferating (control)	N/A	geminin-GFP	Carbohydrate labeling	N/A
2623	53.2662		89.517	151.006		pass	20240925	Rep 2	L1210	Proliferating (control)	N/A	geminin-GFP	Carbohydrate labeling	N/A
2624	45.3077		18.0676	120.094		pass	20240925	Rep 2	L1210	Proliferating (control)	N/A	geminin-GFP	Carbohydrate labeling	N/A
2625	43.1886		14.1509	80.7987		pass	20240925	Rep 2	L1210	Proliferating (control)	N/A	geminin-GFP	Carbohydrate labeling	N/A
2627	56.3364		55.7507	180.685		pass	20240925	Rep 2	L1210	Proliferating (control)	N/A	geminin-GFP	Carbohydrate labeling	N/A
2630	71.9996		223.034	215.085		pass	20240925	Rep 2	L1210	Proliferating (control)	N/A	geminin-GFP	Carbohydrate labeling	N/A
2631	44.2753		17.7992	139.598		pass	20240925	Rep 2	L1210	Proliferating (control)	N/A	geminin-GFP	Carbohydrate labeling	N/A
2632	49.9192		49.3702	138.75		pass	20240925	Rep 2	L1210	Proliferating (control)	N/A	geminin-GFP	Carbohydrate labeling	N/A
2633	59.4663		71.3072	136.318		pass	20240925	Rep 2	L1210	Proliferating (control)	N/A	geminin-GFP	Carbohydrate labeling	N/A
2634	45.1945		35.851	115.39		pass	20240925	Rep 2	L1210	Proliferating (control)	N/A	geminin-GFP	Carbohydrate labeling	N/A
2636	34.958		21.558	120.046		pass	20240925	Rep 2	L1210	Proliferating (control)	N/A	geminin-GFP	Carbohydrate labeling	N/A
2637	58.1207		94.2708	179.149		pass	20240925	Rep 2	L1210	Proliferating (control)	N/A	geminin-GFP	Carbohydrate labeling	N/A
2639	59.4499		133.059	187.021		pass	20240925	Rep 2	L1210	Proliferating (control)	N/A	geminin-GFP	Carbohydrate labeling	N/A
2641	67.7368		139.045	158.174		pass	20240925	Rep 2	L1210	Proliferating (control)	N/A	geminin-GFP	Carbohydrate labeling	N/A
2643	39.0329		16.5673	105.63		pass	20240925	Rep 2	L1210	Proliferating (control)	N/A	geminin-GFP	Carbohydrate labeling	N/A
2644	41.8553		27.5437	145.39		pass	20240925	Rep 2	L1210	Proliferating (control)	N/A	geminin-GFP	Carbohydrate labeling	N/A
2647	47.3614		54.8031	129.726		pass	20240925	Rep 2	L1210	Proliferating (control)	N/A	geminin-GFP	Carbohydrate labeling	N/A
2648	65.0459		183.827	139.582		pass	20240925	Rep 2	L1210	Proliferating (control)	N/A	geminin-GFP	Carbohydrate labeling	N/A
2651	42.3996		23.011	152.27		pass	20240925	Rep 2	L1210	Proliferating (control)	N/A	geminin-GFP	Carbohydrate labeling	N/A
2652	41.7875		17.3333	129.054		pass	20240925	Rep 2	L1210	Proliferating (control)	N/A	geminin-GFP	Carbohydrate labeling	N/A
2653	38.9588		23.39	129.134		pass	20240925	Rep 2	L1210	Proliferating (control)	N/A	geminin-GFP	Carbohydrate labeling	N/A
2654	49.0469		89.9434	123.518		pass	20240925	Rep 2	L1210	Proliferating (control)	N/A	geminin-GFP	Carbohydrate labeling	N/A
2655	39.187		15.1933	132.83		pass	20240925	Rep 2	L1210	Proliferating (control)	N/A	geminin-GFP	Carbohydrate labeling	N/A
2657	50.5665		59.2726	148.446		pass	20240925	Rep 2	L1210	Proliferating (control)	N/A	geminin-GFP	Carbohydrate labeling	N/A
2658	51.7271		92.5809	181.117		pass	20240925	Rep 2	L1210	Proliferating (control)	N/A	geminin-GFP	Carbohydrate labeling	N/A
2659	47.8368		79.6145	143.502		pass	20240925	Rep 2	L1210	Proliferating (control)	N/A	geminin-GFP	Carbohydrate labeling	N/A
2660	39.1746		13.993	110.574		pass	20240925	Rep 2	L1210	Proliferating (control)	N/A	geminin-GFP	Carbohydrate labeling	N/A
2663	46.7979		21.3211	143.358		pass	20240925	Rep 2	L1210	Proliferating (control)	N/A	geminin-GFP	Carbohydrate labeling	N/A
2664	61.5827		132.838	111.838		pass	20240925	Rep 2	L1210	Proliferating (control)	N/A	geminin-GFP	Carbohydrate labeling	N/A
2666	63.3957		91.7754	115.678		pass	20240925	Rep 2	L1210	Proliferating (control)	N/A	geminin-GFP	Carbohydrate labeling	N/A
2671	49.0127		30.2444	204.349		pass	20240925	Rep 2	L1210	Proliferating (control)	N/A	geminin-GFP	Carbohydrate labeling	N/A
2676	38.1293		21.0447	136.446		pass	20240925	Rep 2	L1210	Proliferating (control)	N/A	geminin-GFP	Carbohydrate labeling	N/A
2678	35.8185		22.8057	82.1587		pass	20240925	Rep 2	L1210	Proliferating (control)	N/A	geminin-GFP	Carbohydrate labeling	N/A
2680	61.8423		102.657	152.27		pass	20240925	Rep 2	L1210	Proliferating (control)	N/A	geminin-GFP	Carbohydrate labeling	N/A
2681	57.2599		99.7827	140.718		pass	20240925	Rep 2	L1210	Proliferating (control)	N/A	geminin-GFP	Carbohydrate labeling	N/A
2682	36.5914		12.2399	95.5985		pass	20240925	Rep 2	L1210	Proliferating (control)	N/A	geminin-GFP	Carbohydrate labeling	N/A
2683	66.8581		181.79	146.414		pass	20240925	Rep 2	L1210	Proliferating (control)	N/A	geminin-GFP	Carbohydrate labeling	N/A
2684	61.0698		63.2052	159.854		pass	20240925	Rep 2	L1210	Proliferating (control)	N/A	geminin-GFP	Carbohydrate labeling	N/A
2685	66.3548		189.331	110.238		pass	20240925	Rep 2	L1210	Proliferating (control)	N/A	geminin-GFP	Carbohydrate labeling	N/A
2686	42.2333		17.1358	119.726		pass	20240925	Rep 2	L1210	Proliferating (control)	N/A	geminin-GFP	Carbohydrate labeling	N/A
2687	72.2027		185.209	200.749		pass	20240925	Rep 2	L1210	Proliferating (control)	N/A	geminin-GFP	Carbohydrate labeling	N/A
2688	42.1826		12.2083	132.078		pass	20240925	Rep 2	L1210	Proliferating (control)	N/A	geminin-GFP	Carbohydrate labeling	N/A
2690	37.5519		47.4118	76.9588		pass	20240925	Rep 2	L1210	Proliferating (control)	N/A	geminin-GFP	Carbohydrate labeling	N/A
2691	55.0395		95.0763	90.0786		pass	20240925	Rep 2	L1210	Proliferating (control)	N/A	geminin-GFP	Carbohydrate labeling	N/A
2693	45.9599		37.6515	136.718		pass	20240925	Rep 2	L1210	Proliferating (control)	N/A	geminin-GFP	Carbohydrate labeling	N/A
2694	55.6224		70.7702	128.574		pass	20240925	Rep 2	L1210	Proliferating (control)	N/A	geminin-GFP	Carbohydrate labeling	N/A
2695	52.7759		94.2076	164.413		pass	20240925	Rep 2	L1210	Proliferating (control)	N/A	geminin-GFP	Carbohydrate labeling	N/A
2696	76.185		225.688	231.468		pass	20240925	Rep 2	L1210	Proliferating (control)	N/A	geminin-GFP	Carbohydrate labeling	N/A
2697	78.5913		275.01	246.508		pass	20240925	Rep 2	L1210	Proliferating (control)	N/A	geminin-GFP	Carbohydrate labeling	N/A
2698	40.5432		27.828	151.438		pass	20240925	Rep 2	L1210	Proliferating (control)	N/A	geminin-GFP	Carbohydrate labeling	N/A
2699	49.8483		45.5482	164.157		pass	20240925	Rep 2	L1210	Proliferating (control)	N/A	geminin-GFP	Carbohydrate labeling	N/A
2700	45.4951		8.92327	119.598		pass	20240925	Rep 2	L1210	Proliferating (control)	N/A	geminin-GFP	Carbohydrate labeling	N/A
2703	55.8229		70.8334	113.998		pass	20240925	Rep 2	L1210	Proliferating (control)	N/A	geminin-GFP	Carbohydrate labeling	N/A
2704	45.7048		58.5303	80.3187		pass	20240925	Rep 2	L1210	Proliferating (control)	N/A	geminin-GFP	Carbohydrate labeling	N/A
2705	56.3384		17.3885	196.557		pass	20240925	Rep 2	L1210	Proliferating (control)	N/A	geminin-GFP	Carbohydrate labeling	N/A
2711	57.514		90.7015	174.237		pass	20240925	Rep 2	L1210	Proliferating (control)	N/A	geminin-GFP	Carbohydrate labeling	N/A
2712	64.0803		177.573	137.614		pass	20240925	Rep 2	L1210	Proliferating (control)	N/A	geminin-GFP	Carbohydrate labeling	N/A
2713	50.0674		98.0454	125.438		pass	20240925	Rep 2	L1210	Proliferating (control)	N/A	geminin-GFP	Carbohydrate labeling	N/A
2714	47.7121		44.5216	148.046		pass	20240925	Rep 2	L1210	Proliferating (control)	N/A	geminin-GFP	Carbohydrate labeling	N/A
2715	50.3324		18.3835	148.846		pass	20240925	Rep 2	L1210	Proliferating (control)	N/A	geminin-GFP	Carbohydrate labeling	N/A
2716	41.2884		18.0834	123.118		pass	20240925	Rep 2	L1210	Proliferating (control)	N/A	geminin-GFP	Carbohydrate labeling	N/A
2717	54.4407		77.7825	152.478		pass	20240925	Rep 2	L1210	Proliferating (control)	N/A	geminin-GFP	Carbohydrate labeling	N/A
2718	58.8932		79.9936	173.549		pass	20240925	Rep 2	L1210	Proliferating (control)	N/A	geminin-GFP	Carbohydrate labeling	N/A
2720	51.1008		101.457	103.854		pass	20240925	Rep 2	L1210	Proliferating (control)	N/A	geminin-GFP	Carbohydrate labeling	N/A
2722	55.0709		69.791	132.862		pass	20240925	Rep 2	L1210	Proliferating (control)	N/A	geminin-GFP	Carbohydrate labeling	N/A
2723	52.4426		31.4131	197.581		pass	20240925	Rep 2	L1210	Proliferating (control)	N/A	geminin-GFP	Carbohydrate labeling	N/A
2724	36.4614		12.3504	92.6866		pass	20240925	Rep 2	L1210	Proliferating (control)	N/A	geminin-GFP	Carbohydrate labeling	N/A
2725	72.6814		262.265	146.462		pass	20240925	Rep 2	L1210	Proliferating (control)	N/A	geminin-GFP	Carbohydrate labeling	N/A
2727	54.1278		42.5316	138.862		pass	20240925	Rep 2	L1210	Proliferating (control)	N/A	geminin-GFP	Carbohydrate labeling	N/A
2728	45.2534		34.5875	125.902		pass	20240925	Rep 2	L1210	Proliferating (control)	N/A	geminin-GFP	Carbohydrate labeling	N/A
2729	39.4821		16.0935	100.958		pass	20240925	Rep 2	L1210	Proliferating (control)	N/A	geminin-GFP	Carbohydrate labeling	N/A
2730	43.356		14.0245	90.7506		pass	20240925	Rep 2	L1210	Proliferating (control)	N/A	geminin-GFP	Carbohydrate labeling	N/A
2731	76.9054		219.402	178.701		pass	20240925	Rep 2	L1210	Proliferating (control)	N/A	geminin-GFP	Carbohydrate labeling	N/A
2733	45.7448		11.9714	95.2785		pass	20240925	Rep 2	L1210	Proliferating (control)	N/A	geminin-GFP	Carbohydrate labeling	N/A
2736	38.5455		11.4186	96.4145		pass	20240925	Rep 2	L1210	Proliferating (control)	N/A	geminin-GFP	Carbohydrate labeling	N/A
2737	42.1879		29.8337	88.1106		pass	20240925	Rep 2	L1210	Proliferating (control)	N/A	geminin-GFP	Carbohydrate labeling	N/A
2738	67.6048		185.999	170.413		pass	20240925	Rep 2	L1210	Proliferating (control)	N/A	geminin-GFP	Carbohydrate labeling	N/A
2739	77.1538		222.466	227.196		pass	20240925	Rep 2	L1210	Proliferating (control)	N/A	geminin-GFP	Carbohydrate labeling	N/A
2740	46.5474		84.1788	113.918		pass	20240925	Rep 2	L1210	Proliferating (control)	N/A	geminin-GFP	Carbohydrate labeling	N/A
2741	49.9146		39.8152	106.67		pass	20240925	Rep 2	L1210	Proliferating (control)	N/A	geminin-GFP	Carbohydrate labeling	N/A
2742	42.5406		15.2564	73.3109		pass	20240925	Rep 2	L1210	Proliferating (control)	N/A	geminin-GFP	Carbohydrate labeling	N/A
2744	45.205		13.4876	82.4787		pass	20240925	Rep 2	L1210	Proliferating (control)	N/A	geminin-GFP	Carbohydrate labeling	N/A
2745	54.4669		55.6559	180.957		pass	20240925	Rep 2	L1210	Proliferating (control)	N/A	geminin-GFP	Carbohydrate labeling	N/A
2746	50.9076		41.2997	149.118		pass	20240925	Rep 2	L1210	Proliferating (control)	N/A	geminin-GFP	Carbohydrate labeling	N/A
2748	46.3659		23.1689	118.382		pass	20240925	Rep 2	L1210	Proliferating (control)	N/A	geminin-GFP	Carbohydrate labeling	N/A
2750	58.3955		61.9575	183.421		pass	20240925	Rep 2	L1210	Proliferating (control)	N/A	geminin-GFP	Carbohydrate labeling	N/A
2752	52.8209		85.1106	148.718		pass	20240925	Rep 2	L1210	Proliferating (control)	N/A	geminin-GFP	Carbohydrate labeling	N/A
2753	32.7814		9.097	101.63		pass	20240925	Rep 2	L1210	Proliferating (control)	N/A	geminin-GFP	Carbohydrate labeling	N/A
2755	51.4103		29.4231	90.0946		pass	20240925	Rep 2	L1210	Proliferating (control)	N/A	geminin-GFP	Carbohydrate labeling	N/A
2758	42.2194		13.7403	129.182		pass	20240925	Rep 2	L1210	Proliferating (control)	N/A	geminin-GFP	Carbohydrate labeling	N/A
2762	69.7461		217.112	204.205		pass	20240925	Rep 2	L1210	Proliferating (control)	N/A	geminin-GFP	Carbohydrate labeling	N/A
2763	58.9381		150.29	185.293		pass	20240925	Rep 2	L1210	Proliferating (control)	N/A	geminin-GFP	Carbohydrate labeling	N/A
2765	77.5214		206.088	169.309		pass	20240925	Rep 2	L1210	Proliferating (control)	N/A	geminin-GFP	Carbohydrate labeling	N/A
2766	59.953		68.0064	107.598		pass	20240925	Rep 2	L1210	Proliferating (control)	N/A	geminin-GFP	Carbohydrate labeling	N/A
2767	50.1698		43.8267	147.614		pass	20240925	Rep 2	L1210	Proliferating (control)	N/A	geminin-GFP	Carbohydrate labeling	N/A
2768	39.3684		15.2722	116.766		pass	20240925	Rep 2	L1210	Proliferating (control)	N/A	geminin-GFP	Carbohydrate labeling	N/A
2770	69.2594		178.781	177.757		pass	20240925	Rep 2	L1210	Proliferating (control)	N/A	geminin-GFP	Carbohydrate labeling	N/A
2771	77.43		225.893	227.516		pass	20240925	Rep 2	L1210	Proliferating (control)	N/A	geminin-GFP	Carbohydrate labeling	N/A
2773	39.9038		19.2206	147.614		pass	20240925	Rep 2	L1210	Proliferating (control)	N/A	geminin-GFP	Carbohydrate labeling	N/A
2774	50.5236		66.7271	155.246		pass	20240925	Rep 2	L1210	Proliferating (control)	N/A	geminin-GFP	Carbohydrate labeling	N/A
2775	35.8177		15.209	117.854		pass	20240925	Rep 2	L1210	Proliferating (control)	N/A	geminin-GFP	Carbohydrate labeling	N/A
2777	60.3125		83.247	212.397		pass	20240925	Rep 2	L1210	Proliferating (control)	N/A	geminin-GFP	Carbohydrate labeling	N/A
2778	55.3765		106.795	126.734		pass	20240925	Rep 2	L1210	Proliferating (control)	N/A	geminin-GFP	Carbohydrate labeling	N/A
2779	58.7178		127.026	183.821		pass	20240925	Rep 2	L1210	Proliferating (control)	N/A	geminin-GFP	Carbohydrate labeling	N/A
2780	44.0603		25.7432	119.998		pass	20240925	Rep 2	L1210	Proliferating (control)	N/A	geminin-GFP	Carbohydrate labeling	N/A
2782	52.8972		19.189	132.302		pass	20240925	Rep 2	L1210	Proliferating (control)	N/A	geminin-GFP	Carbohydrate labeling	N/A
2783	48.4531		46.938	151.118		pass	20240925	Rep 2	L1210	Proliferating (control)	N/A	geminin-GFP	Carbohydrate labeling	N/A
2784	51.7939		51.9761	121.582		pass	20240925	Rep 2	L1210	Proliferating (control)	N/A	geminin-GFP	Carbohydrate labeling	N/A
2785	55.8736		73.8341	144.19		pass	20240925	Rep 2	L1210	Proliferating (control)	N/A	geminin-GFP	Carbohydrate labeling	N/A
2787	56.0671		94.7762	112.878		pass	20240925	Rep 2	L1210	Proliferating (control)	N/A	geminin-GFP	Carbohydrate labeling	N/A
2788	73.4659		170.237	171.709		pass	20240925	Rep 2	L1210	Proliferating (control)	N/A	geminin-GFP	Carbohydrate labeling	N/A
2789	35.9626		12.5242	87.4226		pass	20240925	Rep 2	L1210	Proliferating (control)	N/A	geminin-GFP	Carbohydrate labeling	N/A
2790	43.4831		17.12	129.118		pass	20240925	Rep 2	L1210	Proliferating (control)	N/A	geminin-GFP	Carbohydrate labeling	N/A
2791	37.31		14.1035	86.0307		pass	20240925	Rep 2	L1210	Proliferating (control)	N/A	geminin-GFP	Carbohydrate labeling	N/A
2793	56.6584		112.054	153.502		pass	20240925	Rep 2	L1210	Proliferating (control)	N/A	geminin-GFP	Carbohydrate labeling	N/A
2794	52.3108		45.2481	177.341		pass	20240925	Rep 2	L1210	Proliferating (control)	N/A	geminin-GFP	Carbohydrate labeling	N/A
2795	48.5465		30.1496	132.478		pass	20240925	Rep 2	L1210	Proliferating (control)	N/A	geminin-GFP	Carbohydrate labeling	N/A
2797	64.3517		165.294	171.757		pass	20240925	Rep 2	L1210	Proliferating (control)	N/A	geminin-GFP	Carbohydrate labeling	N/A
2799	45.3876		44.0794	141.87		pass	20240925	Rep 2	L1210	Proliferating (control)	N/A	geminin-GFP	Carbohydrate labeling	N/A
2800	54.4173		99.2141	148.734		pass	20240925	Rep 2	L1210	Proliferating (control)	N/A	geminin-GFP	Carbohydrate labeling	N/A
2801	51.157		43.4318	116.446		pass	20240925	Rep 2	L1210	Proliferating (control)	N/A	geminin-GFP	Carbohydrate labeling	N/A
2802	64.5901		160.129	214.397		pass	20240925	Rep 2	L1210	Proliferating (control)	N/A	geminin-GFP	Carbohydrate labeling	N/A
2805	46.6479		38.9465	159.598		pass	20240925	Rep 2	L1210	Proliferating (control)	N/A	geminin-GFP	Carbohydrate labeling	N/A
2807	70.6466		157.776	208.637		pass	20240925	Rep 2	L1210	Proliferating (control)	N/A	geminin-GFP	Carbohydrate labeling	N/A
2808	44.9587		17.9571	126.878		pass	20240925	Rep 2	L1210	Proliferating (control)	N/A	geminin-GFP	Carbohydrate labeling	N/A
2810	77.6713		183.093	249.836		pass	20240925	Rep 2	L1210	Proliferating (control)	N/A	geminin-GFP	Carbohydrate labeling	N/A
2812	43.9003		13.8192	131.054		pass	20240925	Rep 2	L1210	Proliferating (control)	N/A	geminin-GFP	Carbohydrate labeling	N/A
2813	46.736		18.0045	99.2784		pass	20240925	Rep 2	L1210	Proliferating (control)	N/A	geminin-GFP	Carbohydrate labeling	N/A
2814	50.094		24.2745	95.6785		pass	20240925	Rep 2	L1210	Proliferating (control)	N/A	geminin-GFP	Carbohydrate labeling	N/A
2817	47.0765		38.8991	112.158		pass	20240925	Rep 2	L1210	Proliferating (control)	N/A	geminin-GFP	Carbohydrate labeling	N/A
2818	51.4924		29.0599	102.398		pass	20240925	Rep 2	L1210	Proliferating (control)	N/A	geminin-GFP	Carbohydrate labeling	N/A
2820	55.2734		132.665	132.238		pass	20240925	Rep 2	L1210	Proliferating (control)	N/A	geminin-GFP	Carbohydrate labeling	N/A
2823	49.605		134.718	136.398		pass	20240925	Rep 2	L1210	Proliferating (control)	N/A	geminin-GFP	Carbohydrate labeling	N/A
2824	45.8391		18.9837	179.197		pass	20240925	Rep 2	L1210	Proliferating (control)	N/A	geminin-GFP	Carbohydrate labeling	N/A
2825	47.9113		17.6096	122.19		pass	20240925	Rep 2	L1210	Proliferating (control)	N/A	geminin-GFP	Carbohydrate labeling	N/A
2826	36.3728		18.8573	103.422		pass	20240925	Rep 2	L1210	Proliferating (control)	N/A	geminin-GFP	Carbohydrate labeling	N/A
2827	47.9915		83.2312	134.206		pass	20240925	Rep 2	L1210	Proliferating (control)	N/A	geminin-GFP	Carbohydrate labeling	N/A
2828	72.9811		189.6	156.918		pass	20240925	Rep 2	L1210	Proliferating (control)	N/A	geminin-GFP	Carbohydrate labeling	N/A
2830	34.6914		8.27574	106.446		pass	20240925	Rep 2	L1210	Proliferating (control)	N/A	geminin-GFP	Carbohydrate labeling	N/A
2831	46.4777		98.7561	119.518		pass	20240925	Rep 2	L1210	Proliferating (control)	N/A	geminin-GFP	Carbohydrate labeling	N/A
2834	57.5837		40.5575	169.293		pass	20240925	Rep 2	L1210	Proliferating (control)	N/A	geminin-GFP	Carbohydrate labeling	N/A
2836	46.307		24.5745	154.174		pass	20240925	Rep 2	L1210	Proliferating (control)	N/A	geminin-GFP	Carbohydrate labeling	N/A
2837	37.0072		14.5615	126.446		pass	20240925	Rep 2	L1210	Proliferating (control)	N/A	geminin-GFP	Carbohydrate labeling	N/A
2838	37.2827		12.3978	104.926		pass	20240925	Rep 2	L1210	Proliferating (control)	N/A	geminin-GFP	Carbohydrate labeling	N/A
2839	50.3269		67.6747	77.9828		pass	20240925	Rep 2	L1210	Proliferating (control)	N/A	geminin-GFP	Carbohydrate labeling	N/A
2840	39.3326		15.2959	79.5508		pass	20240925	Rep 2	L1210	Proliferating (control)	N/A	geminin-GFP	Carbohydrate labeling	N/A
2841	47.1453		40.5732	116.702		pass	20240925	Rep 2	L1210	Proliferating (control)	N/A	geminin-GFP	Carbohydrate labeling	N/A
2842	38.868		24.7167	110.462		pass	20240925	Rep 2	L1210	Proliferating (control)	N/A	geminin-GFP	Carbohydrate labeling	N/A
2844	68.7058		217.744	184.621		pass	20240925	Rep 2	L1210	Proliferating (control)	N/A	geminin-GFP	Carbohydrate labeling	N/A
2845	64.4969		172.511	139.23		pass	20240925	Rep 2	L1210	Proliferating (control)	N/A	geminin-GFP	Carbohydrate labeling	N/A
2846	66.5792		110.601	163.789		pass	20240925	Rep 2	L1210	Proliferating (control)	N/A	geminin-GFP	Carbohydrate labeling	N/A
2847	58.5869		115.813	189.037		pass	20240925	Rep 2	L1210	Proliferating (control)	N/A	geminin-GFP	Carbohydrate labeling	N/A
2848	50.4609		14.372	237.004		pass	20240925	Rep 2	L1210	Proliferating (control)	N/A	geminin-GFP	Carbohydrate labeling	N/A
2849	53.4828		60.8204	174.893		pass	20240925	Rep 2	L1210	Proliferating (control)	N/A	geminin-GFP	Carbohydrate labeling	N/A
2850	59.4618		132.917	102.942		pass	20240925	Rep 2	L1210	Proliferating (control)	N/A	geminin-GFP	Carbohydrate labeling	N/A
2853	48.5304		24.006	145.006		pass	20240925	Rep 2	L1210	Proliferating (control)	N/A	geminin-GFP	Carbohydrate labeling	N/A
2854	52.9872		103.652	99.4384		pass	20240925	Rep 2	L1210	Proliferating (control)	N/A	geminin-GFP	Carbohydrate labeling	N/A
2855	54.3211		126.86	168.429		pass	20240925	Rep 2	L1210	Proliferating (control)	N/A	geminin-GFP	Carbohydrate labeling	N/A
2856	64.2958		124.831	183.981		pass	20240925	Rep 2	L1210	Proliferating (control)	N/A	geminin-GFP	Carbohydrate labeling	N/A
2857	53.5851		81.4466	128.158		pass	20240925	Rep 2	L1210	Proliferating (control)	N/A	geminin-GFP	Carbohydrate labeling	N/A
2859	45.6517		85.5686	87.2786		pass	20240925	Rep 2	L1210	Proliferating (control)	N/A	geminin-GFP	Carbohydrate labeling	N/A
2860	40.7192		17.2622	102.366		pass	20240925	Rep 2	L1210	Proliferating (control)	N/A	geminin-GFP	Carbohydrate labeling	N/A
2861	60.7155		100.92	126.83		pass	20240925	Rep 2	L1210	Proliferating (control)	N/A	geminin-GFP	Carbohydrate labeling	N/A
2863	67.6004		204.051	180.029		pass	20240925	Rep 2	L1210	Proliferating (control)	N/A	geminin-GFP	Carbohydrate labeling	N/A
2864	72.2288		161.488	209.917		pass	20240925	Rep 2	L1210	Proliferating (control)	N/A	geminin-GFP	Carbohydrate labeling	N/A
2865	51.9781		99.3247	121.662		pass	20240925	Rep 2	L1210	Proliferating (control)	N/A	geminin-GFP	Carbohydrate labeling	N/A
2866	40.4448		16.5041	133.47		pass	20240925	Rep 2	L1210	Proliferating (control)	N/A	geminin-GFP	Carbohydrate labeling	N/A
2867	51.2003		51.8339	116.798		pass	20240925	Rep 2	L1210	Proliferating (control)	N/A	geminin-GFP	Carbohydrate labeling	N/A
2868	46.5807		13.3454	105.374		pass	20240925	Rep 2	L1210	Proliferating (control)	N/A	geminin-GFP	Carbohydrate labeling	N/A
2869	66.4549		115.75	160.301		pass	20240925	Rep 2	L1210	Proliferating (control)	N/A	geminin-GFP	Carbohydrate labeling	N/A
2870	78.9044		233.979	235.628		pass	20240925	Rep 2	L1210	Proliferating (control)	N/A	geminin-GFP	Carbohydrate labeling	N/A
2872	44.4085		18.0045	110.878		pass	20240925	Rep 2	L1210	Proliferating (control)	N/A	geminin-GFP	Carbohydrate labeling	N/A
2873	45.2341		27.749	82.4947		pass	20240925	Rep 2	L1210	Proliferating (control)	N/A	geminin-GFP	Carbohydrate labeling	N/A
2874	39.5135		20.4525	98.1745		pass	20240925	Rep 2	L1210	Proliferating (control)	N/A	geminin-GFP	Carbohydrate labeling	N/A
2875	70.6883		259.58	137.774		pass	20240925	Rep 2	L1210	Proliferating (control)	N/A	geminin-GFP	Carbohydrate labeling	N/A
2876	55.5705		105.263	170.653		pass	20240925	Rep 2	L1210	Proliferating (control)	N/A	geminin-GFP	Carbohydrate labeling	N/A
2877	66.006		131.464	142.702		pass	20240925	Rep 2	L1210	Proliferating (control)	N/A	geminin-GFP	Carbohydrate labeling	N/A
2878	44.2196		23.4374	134.014		pass	20240925	Rep 2	L1210	Proliferating (control)	N/A	geminin-GFP	Carbohydrate labeling	N/A
2879	62.9828		144.352	184.525		pass	20240925	Rep 2	L1210	Proliferating (control)	N/A	geminin-GFP	Carbohydrate labeling	N/A
2880	57.8717		143.12	167.773		pass	20240925	Rep 2	L1210	Proliferating (control)	N/A	geminin-GFP	Carbohydrate labeling	N/A
2881	46.5331		41.7577	107.998		pass	20240925	Rep 2	L1210	Proliferating (control)	N/A	geminin-GFP	Carbohydrate labeling	N/A
2882	58.3969		137.75	165.005		pass	20240925	Rep 2	L1210	Proliferating (control)	N/A	geminin-GFP	Carbohydrate labeling	N/A
2885	54.8438		87.9692	174.861		pass	20240925	Rep 2	L1210	Proliferating (control)	N/A	geminin-GFP	Carbohydrate labeling	N/A
2886	65.7395		129.869	169.933		pass	20240925	Rep 2	L1210	Proliferating (control)	N/A	geminin-GFP	Carbohydrate labeling	N/A
2887	72.1318		222.876	179.661		pass	20240925	Rep 2	L1210	Proliferating (control)	N/A	geminin-GFP	Carbohydrate labeling	N/A
2888	58.4053		59.9833	162.205		pass	20240925	Rep 2	L1210	Proliferating (control)	N/A	geminin-GFP	Carbohydrate labeling	N/A
2890	42.4113		18.9995	119.806		pass	20240925	Rep 2	L1210	Proliferating (control)	N/A	geminin-GFP	Carbohydrate labeling	N/A
2891	49.4078		49.7176	144.942		pass	20240925	Rep 2	L1210	Proliferating (control)	N/A	geminin-GFP	Carbohydrate labeling	N/A
2892	65.55		220.034	113.406		pass	20240925	Rep 2	L1210	Proliferating (control)	N/A	geminin-GFP	Carbohydrate labeling	N/A
2893	42.8036		20.2945	107.47		pass	20240925	Rep 2	L1210	Proliferating (control)	N/A	geminin-GFP	Carbohydrate labeling	N/A
2895	48.2542		16.5515	141.534		pass	20240925	Rep 2	L1210	Proliferating (control)	N/A	geminin-GFP	Carbohydrate labeling	N/A
2896	61.9357		92.8336	191.341		pass	20240925	Rep 2	L1210	Proliferating (control)	N/A	geminin-GFP	Carbohydrate labeling	N/A
2899	37.4355		15.5723	133.694		pass	20240925	Rep 2	L1210	Proliferating (control)	N/A	geminin-GFP	Carbohydrate labeling	N/A
2900	52.7529		85.3317	151.102		pass	20240925	Rep 2	L1210	Proliferating (control)	N/A	geminin-GFP	Carbohydrate labeling	N/A
2901	69.4059		172.29	155.038		pass	20240925	Rep 2	L1210	Proliferating (control)	N/A	geminin-GFP	Carbohydrate labeling	N/A
2902	41.4367		22.1581	115.726		pass	20240925	Rep 2	L1210	Proliferating (control)	N/A	geminin-GFP	Carbohydrate labeling	N/A
2903	52.6064		94.1287	123.614		pass	20240925	Rep 2	L1210	Proliferating (control)	N/A	geminin-GFP	Carbohydrate labeling	N/A
2907	71.9594		188.099	183.181		pass	20240925	Rep 2	L1210	Proliferating (control)	N/A	geminin-GFP	Carbohydrate labeling	N/A
2908	49.0256		17.6412	153.038		pass	20240925	Rep 2	L1210	Proliferating (control)	N/A	geminin-GFP	Carbohydrate labeling	N/A
2909	39.9341		17.1043	112.542		pass	20240925	Rep 2	L1210	Proliferating (control)	N/A	geminin-GFP	Carbohydrate labeling	N/A
2910	51.0085		35.9458	159.71		pass	20240925	Rep 2	L1210	Proliferating (control)	N/A	geminin-GFP	Carbohydrate labeling	N/A
2911	66.0527		138.224	188.189		pass	20240925	Rep 2	L1210	Proliferating (control)	N/A	geminin-GFP	Carbohydrate labeling	N/A
2913	55.8961		117.171	141.982		pass	20240925	Rep 2	L1210	Proliferating (control)	N/A	geminin-GFP	Carbohydrate labeling	N/A
2914	40.7455		20.563	152.206		pass	20240925	Rep 2	L1210	Proliferating (control)	N/A	geminin-GFP	Carbohydrate labeling	N/A
2915	53.0794		68.6697	178.029		pass	20240925	Rep 2	L1210	Proliferating (control)	N/A	geminin-GFP	Carbohydrate labeling	N/A
2916	56.5041		103.273	167.549		pass	20240925	Rep 2	L1210	Proliferating (control)	N/A	geminin-GFP	Carbohydrate labeling	N/A
2917	64.3069		200.071	172.317		pass	20240925	Rep 2	L1210	Proliferating (control)	N/A	geminin-GFP	Carbohydrate labeling	N/A
2918	42.9898		12.1609	117.422		pass	20240925	Rep 2	L1210	Proliferating (control)	N/A	geminin-GFP	Carbohydrate labeling	N/A
2920	40.8836		10.9764	130.046		pass	20240925	Rep 2	L1210	Proliferating (control)	N/A	geminin-GFP	Carbohydrate labeling	N/A
2921	70.4171		226.556	217.645		pass	20240925	Rep 2	L1210	Proliferating (control)	N/A	geminin-GFP	Carbohydrate labeling	N/A
2922	74.9413		224.914	178.549		pass	20240925	Rep 2	L1210	Proliferating (control)	N/A	geminin-GFP	Carbohydrate labeling	N/A
2923	41.2261		14.8616	152.326		pass	20240925	Rep 2	L1210	Proliferating (control)	N/A	geminin-GFP	Carbohydrate labeling	N/A
2929	43.9361		9.39707	118.238		pass	20240925	Rep 2	L1210	Proliferating (control)	N/A	geminin-GFP	Carbohydrate labeling	N/A
2930	42.4411		23.9902	153.79		pass	20240925	Rep 2	L1210	Proliferating (control)	N/A	geminin-GFP	Carbohydrate labeling	N/A
2932	46.8247		24.8904	110.782		pass	20240925	Rep 2	L1210	Proliferating (control)	N/A	geminin-GFP	Carbohydrate labeling	N/A
2933	57.3291		88.5536	143.374		pass	20240925	Rep 2	L1210	Proliferating (control)	N/A	geminin-GFP	Carbohydrate labeling	N/A
2935	48.8705		37.3672	188.589		pass	20240925	Rep 2	L1210	Proliferating (control)	N/A	geminin-GFP	Carbohydrate labeling	N/A
2938	40.567		14.5062	103.406		pass	20240925	Rep 2	L1210	Proliferating (control)	N/A	geminin-GFP	Carbohydrate labeling	N/A
2940	42.8143		31.0024	143.854		pass	20240925	Rep 2	L1210	Proliferating (control)	N/A	geminin-GFP	Carbohydrate labeling	N/A
2941	61.6758		149.879	179.101		pass	20240925	Rep 2	L1210	Proliferating (control)	N/A	geminin-GFP	Carbohydrate labeling	N/A
2942	44.769		28.8072	112.99		pass	20240925	Rep 2	L1210	Proliferating (control)	N/A	geminin-GFP	Carbohydrate labeling	N/A
2945	38.5309		101.946	138.238		pass	20240925	Rep 2	L1210	Proliferating (control)	N/A	geminin-GFP	Carbohydrate labeling	N/A
2951	45.8189		45.4455	187.517		pass	20240925	Rep 2	L1210	Proliferating (control)	N/A	geminin-GFP	Carbohydrate labeling	N/A
2955	31.587		14.6089	83.5987		pass	20240925	Rep 2	L1210	Proliferating (control)	N/A	geminin-GFP	Carbohydrate labeling	N/A
2958	58.1652		54.5662	211.197		pass	20240925	Rep 2	L1210	Proliferating (control)	N/A	geminin-GFP	Carbohydrate labeling	N/A
2959	42.7146		18.2256	110.846		pass	20240925	Rep 2	L1210	Proliferating (control)	N/A	geminin-GFP	Carbohydrate labeling	N/A
2960	58.5814		81.5887	133.918		pass	20240925	Rep 2	L1210	Proliferating (control)	N/A	geminin-GFP	Carbohydrate labeling	N/A
2961	47.0364		48.9595	111.406		pass	20240925	Rep 2	L1210	Proliferating (control)	N/A	geminin-GFP	Carbohydrate labeling	N/A
2962	66.3817		161.882	146.846		pass	20240925	Rep 2	L1210	Proliferating (control)	N/A	geminin-GFP	Carbohydrate labeling	N/A
2963	47.6047		19.5048	113.438		pass	20240925	Rep 2	L1210	Proliferating (control)	N/A	geminin-GFP	Carbohydrate labeling	N/A
2964	55.4081		65.8427	131.95		pass	20240925	Rep 2	L1210	Proliferating (control)	N/A	geminin-GFP	Carbohydrate labeling	N/A
2967	71.1969		154.333	230.348		pass	20240925	Rep 2	L1210	Proliferating (control)	N/A	geminin-GFP	Carbohydrate labeling	N/A
2968	51.6144		90.7647	109.598		pass	20240925	Rep 2	L1210	Proliferating (control)	N/A	geminin-GFP	Carbohydrate labeling	N/A
2969	71.4723		173.917	236.908		pass	20240925	Rep 2	L1210	Proliferating (control)	N/A	geminin-GFP	Carbohydrate labeling	N/A
2972	57.2254		89.3433	140.718		pass	20240925	Rep 2	L1210	Proliferating (control)	N/A	geminin-GFP	Carbohydrate labeling	N/A
2973	54.3094		136.297	135.934		pass	20240925	Rep 2	L1210	Proliferating (control)	N/A	geminin-GFP	Carbohydrate labeling	N/A
2974	34.4092		17.3885	84.7507		pass	20240925	Rep 2	L1210	Proliferating (control)	N/A	geminin-GFP	Carbohydrate labeling	N/A
2975	63.0725		129.806	177.197		pass	20240925	Rep 2	L1210	Proliferating (control)	N/A	geminin-GFP	Carbohydrate labeling	N/A
2976	49.2303		107.837	147.15		pass	20240925	Rep 2	L1210	Proliferating (control)	N/A	geminin-GFP	Carbohydrate labeling	N/A
2978	34.4267		13.5034	103.118		pass	20240925	Rep 2	L1210	Proliferating (control)	N/A	geminin-GFP	Carbohydrate labeling	N/A
2979	71.5678		166.194	221.565		pass	20240925	Rep 2	L1210	Proliferating (control)	N/A	geminin-GFP	Carbohydrate labeling	N/A
2981	37.4358		16.283	105.246		pass	20240925	Rep 2	L1210	Proliferating (control)	N/A	geminin-GFP	Carbohydrate labeling	N/A
2982	39.7332		23.6269	68.5589		pass	20240925	Rep 2	L1210	Proliferating (control)	N/A	geminin-GFP	Carbohydrate labeling	N/A
2983	67.8508		204.619	166.173		pass	20240925	Rep 2	L1210	Proliferating (control)	N/A	geminin-GFP	Carbohydrate labeling	N/A
2985	74.6434		234.248	183.485		pass	20240925	Rep 2	L1210	Proliferating (control)	N/A	geminin-GFP	Carbohydrate labeling	N/A
2986	63.7125		127.374	230.22		pass	20240925	Rep 2	L1210	Proliferating (control)	N/A	geminin-GFP	Carbohydrate labeling	N/A
2987	47.5444		60.0781	88.7186		pass	20240925	Rep 2	L1210	Proliferating (control)	N/A	geminin-GFP	Carbohydrate labeling	N/A
2988	42.4734		62.0681	110.526		pass	20240925	Rep 2	L1210	Proliferating (control)	N/A	geminin-GFP	Carbohydrate labeling	N/A
2989	51.8637		25.9643	146.654		pass	20240925	Rep 2	L1210	Proliferating (control)	N/A	geminin-GFP	Carbohydrate labeling	N/A
2990	47.5958		29.4547	151.806		pass	20240925	Rep 2	L1210	Proliferating (control)	N/A	geminin-GFP	Carbohydrate labeling	N/A
2992	78.7726		187.855	194.061		pass	20240925	Rep 2	L1210	Proliferating (control)	N/A	geminin-GFP	Carbohydrate labeling	N/A
2993	39.0176		14.3088	93.6465		pass	20240925	Rep 2	L1210	Proliferating (control)	N/A	geminin-GFP	Carbohydrate labeling	N/A
2994	39.9618		16.9621	136.622		pass	20240925	Rep 2	L1210	Proliferating (control)	N/A	geminin-GFP	Carbohydrate labeling	N/A
2995	42.032		9.49183	124.366		pass	20240925	Rep 2	L1210	Proliferating (control)	N/A	geminin-GFP	Carbohydrate labeling	N/A
2996	47.5759		20.3419	133.454		pass	20240925	Rep 2	L1210	Proliferating (control)	N/A	geminin-GFP	Carbohydrate labeling	N/A
2997	58.5326		99.151	109.358		pass	20240925	Rep 2	L1210	Proliferating (control)	N/A	geminin-GFP	Carbohydrate labeling	N/A
2998	64.6289		160.145	150.638		pass	20240925	Rep 2	L1210	Proliferating (control)	N/A	geminin-GFP	Carbohydrate labeling	N/A
2999	40.8557		19.2995	119.582		pass	20240925	Rep 2	L1210	Proliferating (control)	N/A	geminin-GFP	Carbohydrate labeling	N/A
3003	46.9696		36.6407	87.1026		pass	20240925	Rep 2	L1210	Proliferating (control)	N/A	geminin-GFP	Carbohydrate labeling	N/A
3004	64.9462		142.599	163.325		pass	20240925	Rep 2	L1210	Proliferating (control)	N/A	geminin-GFP	Carbohydrate labeling	N/A
3005	58.7868		186.078	204.125		pass	20240925	Rep 2	L1210	Proliferating (control)	N/A	geminin-GFP	Carbohydrate labeling	N/A
3006	40.0202		18.1703	114.606		pass	20240925	Rep 2	L1210	Proliferating (control)	N/A	geminin-GFP	Carbohydrate labeling	N/A
3007	60.6282		134.054	152.206		pass	20240925	Rep 2	L1210	Proliferating (control)	N/A	geminin-GFP	Carbohydrate labeling	N/A
3008	44.5072		17.4043	136.654		pass	20240925	Rep 2	L1210	Proliferating (control)	N/A	geminin-GFP	Carbohydrate labeling	N/A
3009	53.5583		45.7219	115.55		pass	20240925	Rep 2	L1210	Proliferating (control)	N/A	geminin-GFP	Carbohydrate labeling	N/A
3010	37.4052		9.23914	89.4866		pass	20240925	Rep 2	L1210	Proliferating (control)	N/A	geminin-GFP	Carbohydrate labeling	N/A
3011	50.4789		27.8122	109.838		pass	20240925	Rep 2	L1210	Proliferating (control)	N/A	geminin-GFP	Carbohydrate labeling	N/A
3012	44.7698		58.6883	171.101		pass	20240925	Rep 2	L1210	Proliferating (control)	N/A	geminin-GFP	Carbohydrate labeling	N/A
3014	50.52		75.4451	120.75		pass	20240925	Rep 2	L1210	Proliferating (control)	N/A	geminin-GFP	Carbohydrate labeling	N/A
3015	49.2238		23.9744	124.494		pass	20240925	Rep 2	L1210	Proliferating (control)	N/A	geminin-GFP	Carbohydrate labeling	N/A
3016	53.3462		82.7416	145.79		pass	20240925	Rep 2	L1210	Proliferating (control)	N/A	geminin-GFP	Carbohydrate labeling	N/A
3017	58.6909		122.32	152.174		pass	20240925	Rep 2	L1210	Proliferating (control)	N/A	geminin-GFP	Carbohydrate labeling	N/A
3018	47.1206		34.6033	151.214		pass	20240925	Rep 2	L1210	Proliferating (control)	N/A	geminin-GFP	Carbohydrate labeling	N/A
3019	65.4045		93.9549	195.421		pass	20240925	Rep 2	L1210	Proliferating (control)	N/A	geminin-GFP	Carbohydrate labeling	N/A
3020	35.8372		10.8027	112.046		pass	20240925	Rep 2	L1210	Proliferating (control)	N/A	geminin-GFP	Carbohydrate labeling	N/A
3021	60.8329		131.938	153.118		pass	20240925	Rep 2	L1210	Proliferating (control)	N/A	geminin-GFP	Carbohydrate labeling	N/A
3022	35.2829		20.5472	101.598		pass	20240925	Rep 2	L1210	Proliferating (control)	N/A	geminin-GFP	Carbohydrate labeling	N/A
3024	60.2554		135.823	102.798		pass	20240925	Rep 2	L1210	Proliferating (control)	N/A	geminin-GFP	Carbohydrate labeling	N/A
3025	60.1249		165.515	163.101		pass	20240925	Rep 2	L1210	Proliferating (control)	N/A	geminin-GFP	Carbohydrate labeling	N/A
3026	38.0255		20.2156	123.806		pass	20240925	Rep 2	L1210	Proliferating (control)	N/A	geminin-GFP	Carbohydrate labeling	N/A
3027	47.7042		58.4356	154.126		pass	20240925	Rep 2	L1210	Proliferating (control)	N/A	geminin-GFP	Carbohydrate labeling	N/A
3032	32.8074		15.9513	109.966		pass	20240925	Rep 2	L1210	Proliferating (control)	N/A	geminin-GFP	Carbohydrate labeling	N/A
3033	43.2564		40.0836	136.286		pass	20240925	Rep 2	L1210	Proliferating (control)	N/A	geminin-GFP	Carbohydrate labeling	N/A
3034	45.16		43.3055	140.134		pass	20240925	Rep 2	L1210	Proliferating (control)	N/A	geminin-GFP	Carbohydrate labeling	N/A
3035	44.2645		32.4081	113.246		pass	20240925	Rep 2	L1210	Proliferating (control)	N/A	geminin-GFP	Carbohydrate labeling	N/A
3036	39.0249		12.8084	74.6548		pass	20240925	Rep 2	L1210	Proliferating (control)	N/A	geminin-GFP	Carbohydrate labeling	N/A
3037	36.1361		12.5558	98.6385		pass	20240925	Rep 2	L1210	Proliferating (control)	N/A	geminin-GFP	Carbohydrate labeling	N/A
3038	40.8253		17.0411	103.774		pass	20240925	Rep 2	L1210	Proliferating (control)	N/A	geminin-GFP	Carbohydrate labeling	N/A
3039	40.8034		19.2679	140.158		pass	20240925	Rep 2	L1210	Proliferating (control)	N/A	geminin-GFP	Carbohydrate labeling	N/A
3041	41.9657		22.3792	105.758		pass	20240925	Rep 2	L1210	Proliferating (control)	N/A	geminin-GFP	Carbohydrate labeling	N/A
3042	47.9334		22.4424	137.15		pass	20240925	Rep 2	L1210	Proliferating (control)	N/A	geminin-GFP	Carbohydrate labeling	N/A
3043	40.7339		15.1775	111.342		pass	20240925	Rep 2	L1210	Proliferating (control)	N/A	geminin-GFP	Carbohydrate labeling	N/A
3044	51.1865		40.2732	173.485		pass	20240925	Rep 2	L1210	Proliferating (control)	N/A	geminin-GFP	Carbohydrate labeling	N/A
3045	55.7149		63.1736	165.773		pass	20240925	Rep 2	L1210	Proliferating (control)	N/A	geminin-GFP	Carbohydrate labeling	N/A
3046	44.9882		49.0069	93.5185		pass	20240925	Rep 2	L1210	Proliferating (control)	N/A	geminin-GFP	Carbohydrate labeling	N/A
3047	36.939		16.741	126.558		pass	20240925	Rep 2	L1210	Proliferating (control)	N/A	geminin-GFP	Carbohydrate labeling	N/A
3049	39.9034		19.6628	68.5749		pass	20240925	Rep 2	L1210	Proliferating (control)	N/A	geminin-GFP	Carbohydrate labeling	N/A
3051	45.2812		14.8458	139.214		pass	20240925	Rep 2	L1210	Proliferating (control)	N/A	geminin-GFP	Carbohydrate labeling	N/A
3056	38.8378		16.2988	91.3746		pass	20240925	Rep 2	L1210	Proliferating (control)	N/A	geminin-GFP	Carbohydrate labeling	N/A
3057	35.908		14.9563	110.062		pass	20240925	Rep 2	L1210	Proliferating (control)	N/A	geminin-GFP	Carbohydrate labeling	N/A
3058	50.8925		58.9726	183.917		pass	20240925	Rep 2	L1210	Proliferating (control)	N/A	geminin-GFP	Carbohydrate labeling	N/A
3061	50.2557		52.9237	164.701		pass	20240925	Rep 2	L1210	Proliferating (control)	N/A	geminin-GFP	Carbohydrate labeling	N/A
3062	61.2318		108.619	141.47		pass	20240925	Rep 2	L1210	Proliferating (control)	N/A	geminin-GFP	Carbohydrate labeling	N/A
3063	41.5555		17.1279	113.63		pass	20240925	Rep 2	L1210	Proliferating (control)	N/A	geminin-GFP	Carbohydrate labeling	N/A
3064	44.3312		19.647	131.198		pass	20240925	Rep 2	L1210	Proliferating (control)	N/A	geminin-GFP	Carbohydrate labeling	N/A
3065	43.1132		48.5331	70.2389		pass	20240925	Rep 2	L1210	Proliferating (control)	N/A	geminin-GFP	Carbohydrate labeling	N/A
3066	34.5764		18.5415	111.118		pass	20240925	Rep 2	L1210	Proliferating (control)	N/A	geminin-GFP	Carbohydrate labeling	N/A
3067	62.9666		114.013	195.549		pass	20240925	Rep 2	L1210	Proliferating (control)	N/A	geminin-GFP	Carbohydrate labeling	N/A
3069	72.1275		198.381	164.349		pass	20240925	Rep 2	L1210	Proliferating (control)	N/A	geminin-GFP	Carbohydrate labeling	N/A
3071	54.1624		17.8307	161.901		pass	20240925	Rep 2	L1210	Proliferating (control)	N/A	geminin-GFP	Carbohydrate labeling	N/A
3073	53.2692		74.7028	124.398		pass	20240925	Rep 2	L1210	Proliferating (control)	N/A	geminin-GFP	Carbohydrate labeling	N/A
3074	51.9529		46.9854	134.766		pass	20240925	Rep 2	L1210	Proliferating (control)	N/A	geminin-GFP	Carbohydrate labeling	N/A
3076	64.8001		132.317	174.269		pass	20240925	Rep 2	L1210	Proliferating (control)	N/A	geminin-GFP	Carbohydrate labeling	N/A
3077	44.2464		11.8845	153.07		pass	20240925	Rep 2	L1210	Proliferating (control)	N/A	geminin-GFP	Carbohydrate labeling	N/A
3080	48.2129		18.5888	105.038		pass	20240925	Rep 2	L1210	Proliferating (control)	N/A	geminin-GFP	Carbohydrate labeling	N/A
3086	36.8158		14.2772	94.2385		pass	20240925	Rep 2	L1210	Proliferating (control)	N/A	geminin-GFP	Carbohydrate labeling	N/A
3087	59.96		128.1	153.278		pass	20240925	Rep 2	L1210	Proliferating (control)	N/A	geminin-GFP	Carbohydrate labeling	N/A
3088	33.5144		15.0037	78.9428		pass	20240925	Rep 2	L1210	Proliferating (control)	N/A	geminin-GFP	Carbohydrate labeling	N/A
3089	48.9146		30.5602	128.382		pass	20240925	Rep 2	L1210	Proliferating (control)	N/A	geminin-GFP	Carbohydrate labeling	N/A
3090	46.5989		25.1273	139.214		pass	20240925	Rep 2	L1210	Proliferating (control)	N/A	geminin-GFP	Carbohydrate labeling	N/A
3091	35.0099		18.0519	156.606		pass	20240925	Rep 2	L1210	Proliferating (control)	N/A	geminin-GFP	Carbohydrate labeling	N/A
3092	62.6294		157.302	100.51		pass	20240925	Rep 2	L1210	Proliferating (control)	N/A	geminin-GFP	Carbohydrate labeling	N/A
3094	45.0603		13.3454	129.038		pass	20240925	Rep 2	L1210	Proliferating (control)	N/A	geminin-GFP	Carbohydrate labeling	N/A
3095	53.6908		60.0623	159.438		pass	20240925	Rep 2	L1210	Proliferating (control)	N/A	geminin-GFP	Carbohydrate labeling	N/A
3096	54.2419		135.381	109.358		pass	20240925	Rep 2	L1210	Proliferating (control)	N/A	geminin-GFP	Carbohydrate labeling	N/A
3097	53.9403		91.4596	160.829		pass	20240925	Rep 2	L1210	Proliferating (control)	N/A	geminin-GFP	Carbohydrate labeling	N/A
3101	70.2761		190.026	155.902		pass	20240925	Rep 2	L1210	Proliferating (control)	N/A	geminin-GFP	Carbohydrate labeling	N/A
3102	32.9302		19.5048	109.838		pass	20240925	Rep 2	L1210	Proliferating (control)	N/A	geminin-GFP	Carbohydrate labeling	N/A
3103	55.6195		99.8617	175.005		pass	20240925	Rep 2	L1210	Proliferating (control)	N/A	geminin-GFP	Carbohydrate labeling	N/A
3104	43.1685		21.9528	97.6305		pass	20240925	Rep 2	L1210	Proliferating (control)	N/A	geminin-GFP	Carbohydrate labeling	N/A
3105	58.3487		79.7409	113.774		pass	20240925	Rep 2	L1210	Proliferating (control)	N/A	geminin-GFP	Carbohydrate labeling	N/A
3106	55.5177		56.7299	142.958		pass	20240925	Rep 2	L1210	Proliferating (control)	N/A	geminin-GFP	Carbohydrate labeling	N/A
3107	59.1544		110.633	177.597		pass	20240925	Rep 2	L1210	Proliferating (control)	N/A	geminin-GFP	Carbohydrate labeling	N/A
3109	49.5528		72.5233	89.9666		pass	20240925	Rep 2	L1210	Proliferating (control)	N/A	geminin-GFP	Carbohydrate labeling	N/A
3110	41.6808		18.8731	131.63		pass	20240925	Rep 2	L1210	Proliferating (control)	N/A	geminin-GFP	Carbohydrate labeling	N/A
3111	51.8726		16.3146	177.629		pass	20240925	Rep 2	L1210	Proliferating (control)	N/A	geminin-GFP	Carbohydrate labeling	N/A
3112	42.402		16.2988	121.582		pass	20240925	Rep 2	L1210	Proliferating (control)	N/A	geminin-GFP	Carbohydrate labeling	N/A
3115	49.5253		56.6983	98.4945		pass	20240925	Rep 2	L1210	Proliferating (control)	N/A	geminin-GFP	Carbohydrate labeling	N/A
3116	41.9153		15.8724	166.077		pass	20240925	Rep 2	L1210	Proliferating (control)	N/A	geminin-GFP	Carbohydrate labeling	N/A
3117	46.2612		13.377	124.622		pass	20240925	Rep 2	L1210	Proliferating (control)	N/A	geminin-GFP	Carbohydrate labeling	N/A
3118	39.2505		25.5221	108.958		pass	20240925	Rep 2	L1210	Proliferating (control)	N/A	geminin-GFP	Carbohydrate labeling	N/A
3119	43.9143		14.9563	106.574		pass	20240925	Rep 2	L1210	Proliferating (control)	N/A	geminin-GFP	Carbohydrate labeling	N/A
3121	44.5159		16.6147	132.334		pass	20240925	Rep 2	L1210	Proliferating (control)	N/A	geminin-GFP	Carbohydrate labeling	N/A
3122	66.9793		179.808	151.438		pass	20240925	Rep 2	L1210	Proliferating (control)	N/A	geminin-GFP	Carbohydrate labeling	N/A
3123	37.2942		30.5602	126.878		pass	20240925	Rep 2	L1210	Proliferating (control)	N/A	geminin-GFP	Carbohydrate labeling	N/A
3126	39.1316		9.38128	92.3986		pass	20240925	Rep 2	L1210	Proliferating (control)	N/A	geminin-GFP	Carbohydrate labeling	N/A
3127	53.3001		80.9412	144.302		pass	20240925	Rep 2	L1210	Proliferating (control)	N/A	geminin-GFP	Carbohydrate labeling	N/A
3128	72.8353		222.024	195.517		pass	20240925	Rep 2	L1210	Proliferating (control)	N/A	geminin-GFP	Carbohydrate labeling	N/A
3129	40.2895		14.8458	140.526		pass	20240925	Rep 2	L1210	Proliferating (control)	N/A	geminin-GFP	Carbohydrate labeling	N/A
3131	54.2308		75.9505	155.822		pass	20240925	Rep 2	L1210	Proliferating (control)	N/A	geminin-GFP	Carbohydrate labeling	N/A
3132	59.7482		146.231	135.854		pass	20240925	Rep 2	L1210	Proliferating (control)	N/A	geminin-GFP	Carbohydrate labeling	N/A
3133	50.3082		68.2354	118.654		pass	20240925	Rep 2	L1210	Proliferating (control)	N/A	geminin-GFP	Carbohydrate labeling	N/A
3134	54.6147		94.6025	175.997		pass	20240925	Rep 2	L1210	Proliferating (control)	N/A	geminin-GFP	Carbohydrate labeling	N/A
3135	46.1641		26.3434	121.502		pass	20240925	Rep 2	L1210	Proliferating (control)	N/A	geminin-GFP	Carbohydrate labeling	N/A
3136	59.4623		93.9707	193.597		pass	20240925	Rep 2	L1210	Proliferating (control)	N/A	geminin-GFP	Carbohydrate labeling	N/A
3137	40.5021		13.8508	120.622		pass	20240925	Rep 2	L1210	Proliferating (control)	N/A	geminin-GFP	Carbohydrate labeling	N/A
3138	38.4811		17.9255	96.7345		pass	20240925	Rep 2	L1210	Proliferating (control)	N/A	geminin-GFP	Carbohydrate labeling	N/A
3139	40.769		16.3935	134.974		pass	20240925	Rep 2	L1210	Proliferating (control)	N/A	geminin-GFP	Carbohydrate labeling	N/A
3141	57.856		87.3849	122.974		pass	20240925	Rep 2	L1210	Proliferating (control)	N/A	geminin-GFP	Carbohydrate labeling	N/A
3142	39.3879		21.7949	103.982		pass	20240925	Rep 2	L1210	Proliferating (control)	N/A	geminin-GFP	Carbohydrate labeling	N/A
3143	42.0478		16.0619	120.782		pass	20240925	Rep 2	L1210	Proliferating (control)	N/A	geminin-GFP	Carbohydrate labeling	N/A
3144	64.1963		148.853	211.901		pass	20240925	Rep 2	L1210	Proliferating (control)	N/A	geminin-GFP	Carbohydrate labeling	N/A
3149	35.2219		19.189	109.15		pass	20240925	Rep 2	L1210	Proliferating (control)	N/A	geminin-GFP	Carbohydrate labeling	N/A
3150	61.7278		163.683	157.662		pass	20240925	Rep 2	L1210	Proliferating (control)	N/A	geminin-GFP	Carbohydrate labeling	N/A
3151	72.2101		215.153	211.805		pass	20240925	Rep 2	L1210	Proliferating (control)	N/A	geminin-GFP	Carbohydrate labeling	N/A
3152	42.7439		14.2772	127.886		pass	20240925	Rep 2	L1210	Proliferating (control)	N/A	geminin-GFP	Carbohydrate labeling	N/A
3153	62.4469		143.278	173.725		pass	20240925	Rep 2	L1210	Proliferating (control)	N/A	geminin-GFP	Carbohydrate labeling	N/A
3155	44.7309		20.6104	81.7267		pass	20240925	Rep 2	L1210	Proliferating (control)	N/A	geminin-GFP	Carbohydrate labeling	N/A
3156	65.0644		95.171	198.957		pass	20240925	Rep 2	L1210	Proliferating (control)	N/A	geminin-GFP	Carbohydrate labeling	N/A
3157	55.5421		59.2726	191.821		pass	20240925	Rep 2	L1210	Proliferating (control)	N/A	geminin-GFP	Carbohydrate labeling	N/A
3158	70.891		207.509	127.598		pass	20240925	Rep 2	L1210	Proliferating (control)	N/A	geminin-GFP	Carbohydrate labeling	N/A
3160	42.6174		17.7676	120.286		pass	20240925	Rep 2	L1210	Proliferating (control)	N/A	geminin-GFP	Carbohydrate labeling	N/A
3161	69.6428		146.152	213.341		pass	20240925	Rep 2	L1210	Proliferating (control)	N/A	geminin-GFP	Carbohydrate labeling	N/A
3164	48.6288		12.1767	155.998		pass	20240925	Rep 2	L1210	Proliferating (control)	N/A	geminin-GFP	Carbohydrate labeling	N/A
3165	59.7103		108.264	146.798		pass	20240925	Rep 2	L1210	Proliferating (control)	N/A	geminin-GFP	Carbohydrate labeling	N/A
3166	47.37		22.9794	158.958		pass	20240925	Rep 2	L1210	Proliferating (control)	N/A	geminin-GFP	Carbohydrate labeling	N/A
3167	31.8775		13.0927	90.3186		pass	20240925	Rep 2	L1210	Proliferating (control)	N/A	geminin-GFP	Carbohydrate labeling	N/A
3168	69.0429		176.918	176.317		pass	20240925	Rep 2	L1210	Proliferating (control)	N/A	geminin-GFP	Carbohydrate labeling	N/A
3170	55.9791		100.872	175.517		pass	20240925	Rep 2	L1210	Proliferating (control)	N/A	geminin-GFP	Carbohydrate labeling	N/A
3172	47.7873		17.4201	155.79		pass	20240925	Rep 2	L1210	Proliferating (control)	N/A	geminin-GFP	Carbohydrate labeling	N/A
3174	46.4323		30.0706	143.79		pass	20240925	Rep 2	L1210	Proliferating (control)	N/A	geminin-GFP	Carbohydrate labeling	N/A
3176	67.5165		141.841	236.044		pass	20240925	Rep 2	L1210	Proliferating (control)	N/A	geminin-GFP	Carbohydrate labeling	N/A
3177	54.5055		150.306	178.109		pass	20240925	Rep 2	L1210	Proliferating (control)	N/A	geminin-GFP	Carbohydrate labeling	N/A
3179	48.7116		25.9486	136.75		pass	20240925	Rep 2	L1210	Proliferating (control)	N/A	geminin-GFP	Carbohydrate labeling	N/A
3181	56.6064		106.116	111.758		pass	20240925	Rep 2	L1210	Proliferating (control)	N/A	geminin-GFP	Carbohydrate labeling	N/A
3182	74.2777		229.794	189.885		pass	20240925	Rep 2	L1210	Proliferating (control)	N/A	geminin-GFP	Carbohydrate labeling	N/A
3189	57.1356		135.192	207.837		pass	20240925	Rep 2	L1210	Proliferating (control)	N/A	geminin-GFP	Carbohydrate labeling	N/A
3192	38.1294		12.3031	95.8785		pass	20240925	Rep 2	L1210	Proliferating (control)	N/A	geminin-GFP	Carbohydrate labeling	N/A
3193	43.1498		11.2133	108.206		pass	20240925	Rep 2	L1210	Proliferating (control)	N/A	geminin-GFP	Carbohydrate labeling	N/A
3196	53.2905		50.7284	183.581		pass	20240925	Rep 2	L1210	Proliferating (control)	N/A	geminin-GFP	Carbohydrate labeling	N/A
3197	41.0494		16.1882	144.574		pass	20240925	Rep 2	L1210	Proliferating (control)	N/A	geminin-GFP	Carbohydrate labeling	N/A
3198	43.249		22.2529	94.6225		pass	20240925	Rep 2	L1210	Proliferating (control)	N/A	geminin-GFP	Carbohydrate labeling	N/A
3202	40.8164		16.891	135.774		pass	20240925	Rep 2	L1210	Proliferating (control)	N/A	geminin-GFP	Carbohydrate labeling	N/A
3203	44.7678		63.6474	107.758		pass	20240925	Rep 2	L1210	Proliferating (control)	N/A	geminin-GFP	Carbohydrate labeling	N/A
3205	71.2046		154.096	172.237		pass	20240925	Rep 2	L1210	Proliferating (control)	N/A	geminin-GFP	Carbohydrate labeling	N/A
3206	55.9015		54.6452	146.606		pass	20240925	Rep 2	L1210	Proliferating (control)	N/A	geminin-GFP	Carbohydrate labeling	N/A
3207	36.2355		18.1308	138.398		pass	20240925	Rep 2	L1210	Proliferating (control)	N/A	geminin-GFP	Carbohydrate labeling	N/A
3210	53.1961		36.388	154.238		pass	20240925	Rep 2	L1210	Proliferating (control)	N/A	geminin-GFP	Carbohydrate labeling	N/A
3211	65.4485		171.437	118.398		pass	20240925	Rep 2	L1210	Proliferating (control)	N/A	geminin-GFP	Carbohydrate labeling	N/A
3212	49.865		18.9679	160.477		pass	20240925	Rep 2	L1210	Proliferating (control)	N/A	geminin-GFP	Carbohydrate labeling	N/A
3213	60.2106		58.4514	118.398		pass	20240925	Rep 2	L1210	Proliferating (control)	N/A	geminin-GFP	Carbohydrate labeling	N/A
3214	49.0581		29.2968	141.214		pass	20240925	Rep 2	L1210	Proliferating (control)	N/A	geminin-GFP	Carbohydrate labeling	N/A
3215	44.9431		32.6608	81.4387		pass	20240925	Rep 2	L1210	Proliferating (control)	N/A	geminin-GFP	Carbohydrate labeling	N/A
3216	71.3443		143.783	161.181		pass	20240925	Rep 2	L1210	Proliferating (control)	N/A	geminin-GFP	Carbohydrate labeling	N/A
3217	44.8453		32.487	101.158		pass	20240925	Rep 2	L1210	Proliferating (control)	N/A	geminin-GFP	Carbohydrate labeling	N/A
3218	49.2924		67.9906	94.4465		pass	20240925	Rep 2	L1210	Proliferating (control)	N/A	geminin-GFP	Carbohydrate labeling	N/A
3219	59.2966		145.631	100.734		pass	20240925	Rep 2	L1210	Proliferating (control)	N/A	geminin-GFP	Carbohydrate labeling	N/A
3220	41.7931		15.7934	132.67		pass	20240925	Rep 2	L1210	Proliferating (control)	N/A	geminin-GFP	Carbohydrate labeling	N/A
3221	63.4383		137.324	152.014		pass	20240925	Rep 2	L1210	Proliferating (control)	N/A	geminin-GFP	Carbohydrate labeling	N/A
3223	51.7202		39.0571	151.23		pass	20240925	Rep 2	L1210	Proliferating (control)	N/A	geminin-GFP	Carbohydrate labeling	N/A
3224	50.3605		75.4609	106.622		pass	20240925	Rep 2	L1210	Proliferating (control)	N/A	geminin-GFP	Carbohydrate labeling	N/A
3225	54.5375		61.9417	152.318		pass	20240925	Rep 2	L1210	Proliferating (control)	N/A	geminin-GFP	Carbohydrate labeling	N/A
3226	38.259		21.5422	95.9025		pass	20240925	Rep 2	L1210	Proliferating (control)	N/A	geminin-GFP	Carbohydrate labeling	N/A
3228	60.8941		89.7697	123.198		pass	20240925	Rep 2	L1210	Proliferating (control)	N/A	geminin-GFP	Carbohydrate labeling	N/A
3229	43.0204		15.3196	99.2784		pass	20240925	Rep 2	L1210	Proliferating (control)	N/A	geminin-GFP	Carbohydrate labeling	N/A
3231	44.3266		20.4998	123.486		pass	20240925	Rep 2	L1210	Proliferating (control)	N/A	geminin-GFP	Carbohydrate labeling	N/A
3232	68.1604		209.199	161.549		pass	20240925	Rep 2	L1210	Proliferating (control)	N/A	geminin-GFP	Carbohydrate labeling	N/A
3233	45.585		12.8716	123.326		pass	20240925	Rep 2	L1210	Proliferating (control)	N/A	geminin-GFP	Carbohydrate labeling	N/A
3234	70.7108		130.09	156.494		pass	20240925	Rep 2	L1210	Proliferating (control)	N/A	geminin-GFP	Carbohydrate labeling	N/A
3235	59.9469		135.744	158.75		pass	20240925	Rep 2	L1210	Proliferating (control)	N/A	geminin-GFP	Carbohydrate labeling	N/A
3236	68.4071		135.049	186.621		pass	20240925	Rep 2	L1210	Proliferating (control)	N/A	geminin-GFP	Carbohydrate labeling	N/A
3239	36.1361		26.9435	143.198		pass	20240925	Rep 2	L1210	Proliferating (control)	N/A	geminin-GFP	Carbohydrate labeling	N/A
3241	54.2355		91.9966	171.549		pass	20240925	Rep 2	L1210	Proliferating (control)	N/A	geminin-GFP	Carbohydrate labeling	N/A
3243	57.8984		117.914	92.7186		pass	20240925	Rep 2	L1210	Proliferating (control)	N/A	geminin-GFP	Carbohydrate labeling	N/A
3244	54.9579		54.6452	114.958		pass	20240925	Rep 2	L1210	Proliferating (control)	N/A	geminin-GFP	Carbohydrate labeling	N/A
3245	71.0681		187.326	149.854		pass	20240925	Rep 2	L1210	Proliferating (control)	N/A	geminin-GFP	Carbohydrate labeling	N/A
3249	63.2102		111.107	195.437		pass	20240925	Rep 2	L1210	Proliferating (control)	N/A	geminin-GFP	Carbohydrate labeling	N/A
3250	49.0049		36.4512	108.606		pass	20240925	Rep 2	L1210	Proliferating (control)	N/A	geminin-GFP	Carbohydrate labeling	N/A
3251	47.2597		19.3627	144.19		pass	20240925	Rep 2	L1210	Proliferating (control)	N/A	geminin-GFP	Carbohydrate labeling	N/A
3252	46.7178		25.9012	158.574		pass	20240925	Rep 2	L1210	Proliferating (control)	N/A	geminin-GFP	Carbohydrate labeling	N/A
3253	41.4818		27.4963	115.758		pass	20240925	Rep 2	L1210	Proliferating (control)	N/A	geminin-GFP	Carbohydrate labeling	N/A
3254	66.1332		229.81	193.005		pass	20240925	Rep 2	L1210	Proliferating (control)	N/A	geminin-GFP	Carbohydrate labeling	N/A
3255	50.6315		92.1387	128.814		pass	20240925	Rep 2	L1210	Proliferating (control)	N/A	geminin-GFP	Carbohydrate labeling	N/A
3256	47.3875		55.648	140.35		pass	20240925	Rep 2	L1210	Proliferating (control)	N/A	geminin-GFP	Carbohydrate labeling	N/A
3257	76.193		215.296	183.053		pass	20240925	Rep 2	L1210	Proliferating (control)	N/A	geminin-GFP	Carbohydrate labeling	N/A
3258	53.3813		89.6275	118.35		pass	20240925	Rep 2	L1210	Proliferating (control)	N/A	geminin-GFP	Carbohydrate labeling	N/A
3259	42.2743		11.2133	102.27		pass	20240925	Rep 2	L1210	Proliferating (control)	N/A	geminin-GFP	Carbohydrate labeling	N/A
3260	39.3247		12.4926	74.9108		pass	20240925	Rep 2	L1210	Proliferating (control)	N/A	geminin-GFP	Carbohydrate labeling	N/A
3261	43.9772		11.5766	138.03		pass	20240925	Rep 2	L1210	Proliferating (control)	N/A	geminin-GFP	Carbohydrate labeling	N/A
3262	75.3807		211.331	170.461		pass	20240925	Rep 2	L1210	Proliferating (control)	N/A	geminin-GFP	Carbohydrate labeling	N/A
3263	63.4252		180.598	144.462		pass	20240925	Rep 2	L1210	Proliferating (control)	N/A	geminin-GFP	Carbohydrate labeling	N/A
3264	37.4764		29.8495	93.2625		pass	20240925	Rep 2	L1210	Proliferating (control)	N/A	geminin-GFP	Carbohydrate labeling	N/A
3265	47.7109		18.9995	170.685		pass	20240925	Rep 2	L1210	Proliferating (control)	N/A	geminin-GFP	Carbohydrate labeling	N/A
3267	47.2326		38.9465	72.7349		pass	20240925	Rep 2	L1210	Proliferating (control)	N/A	geminin-GFP	Carbohydrate labeling	N/A
3269	43.2844		13.1875	151.358		pass	20240925	Rep 2	L1210	Proliferating (control)	N/A	geminin-GFP	Carbohydrate labeling	N/A
3270	41.3627		13.0453	136.014		pass	20240925	Rep 2	L1210	Proliferating (control)	N/A	geminin-GFP	Carbohydrate labeling	N/A
3271	46.0767		11.7977	96.5745		pass	20240925	Rep 2	L1210	Proliferating (control)	N/A	geminin-GFP	Carbohydrate labeling	N/A
3273	45.0076		20.4367	157.454		pass	20240925	Rep 2	L1210	Proliferating (control)	N/A	geminin-GFP	Carbohydrate labeling	N/A
3274	60.2994		91.4438	183.885		pass	20240925	Rep 2	L1210	Proliferating (control)	N/A	geminin-GFP	Carbohydrate labeling	N/A
3275	55.8761		140.245	151.582		pass	20240925	Rep 2	L1210	Proliferating (control)	N/A	geminin-GFP	Carbohydrate labeling	N/A
3276	47.0016		13.5034	164.877		pass	20240925	Rep 2	L1210	Proliferating (control)	N/A	geminin-GFP	Carbohydrate labeling	N/A
3277	33.7237		17.1832	104.014		pass	20240925	Rep 2	L1210	Proliferating (control)	N/A	geminin-GFP	Carbohydrate labeling	N/A
3278	45.3335		18.2572	143.294		pass	20240925	Rep 2	L1210	Proliferating (control)	N/A	geminin-GFP	Carbohydrate labeling	N/A
3280	44.6298		24.5587	131.006		pass	20240925	Rep 2	L1210	Proliferating (control)	N/A	geminin-GFP	Carbohydrate labeling	N/A
3282	40.302		12.4452	130.318		pass	20240925	Rep 2	L1210	Proliferating (control)	N/A	geminin-GFP	Carbohydrate labeling	N/A
3283	50.4287		19.5206	161.997		pass	20240925	Rep 2	L1210	Proliferating (control)	N/A	geminin-GFP	Carbohydrate labeling	N/A
3284	40.9691		16.0145	115.838		pass	20240925	Rep 2	L1210	Proliferating (control)	N/A	geminin-GFP	Carbohydrate labeling	N/A
3286	72.0289		197.26	177.517		pass	20240925	Rep 2	L1210	Proliferating (control)	N/A	geminin-GFP	Carbohydrate labeling	N/A
3288	45.8304		16.662	117.118		pass	20240925	Rep 2	L1210	Proliferating (control)	N/A	geminin-GFP	Carbohydrate labeling	N/A
3290	67.6029		168.397	189.541		pass	20240925	Rep 2	L1210	Proliferating (control)	N/A	geminin-GFP	Carbohydrate labeling	N/A
3291	45.6897		55.1821	123.118		pass	20240925	Rep 2	L1210	Proliferating (control)	N/A	geminin-GFP	Carbohydrate labeling	N/A
3292	45.4079		167.252	169.517		pass	20240925	Rep 2	L1210	Proliferating (control)	N/A	geminin-GFP	Carbohydrate labeling	N/A
3296	43.2202		120.425	147.918		pass	20240925	Rep 2	L1210	Proliferating (control)	N/A	geminin-GFP	Carbohydrate labeling	N/A
3298	55.7757		156.197	127.038		pass	20240925	Rep 2	L1210	Proliferating (control)	N/A	geminin-GFP	Carbohydrate labeling	N/A
3299	51.1033		81.257	150.158		pass	20240925	Rep 2	L1210	Proliferating (control)	N/A	geminin-GFP	Carbohydrate labeling	N/A
3302	55.0549		120.03	139.198		pass	20240925	Rep 2	L1210	Proliferating (control)	N/A	geminin-GFP	Carbohydrate labeling	N/A
3303	51.1135		102.104	169.293		pass	20240925	Rep 2	L1210	Proliferating (control)	N/A	geminin-GFP	Carbohydrate labeling	N/A
3304	51.264		35.0298	147.806		pass	20240925	Rep 2	L1210	Proliferating (control)	N/A	geminin-GFP	Carbohydrate labeling	N/A
3305	70.7191		154.854	221.181		pass	20240925	Rep 2	L1210	Proliferating (control)	N/A	geminin-GFP	Carbohydrate labeling	N/A
3306	43.0777		25.917	167.053		pass	20240925	Rep 2	L1210	Proliferating (control)	N/A	geminin-GFP	Carbohydrate labeling	N/A
3307	39.3174		16.5831	119.838		pass	20240925	Rep 2	L1210	Proliferating (control)	N/A	geminin-GFP	Carbohydrate labeling	N/A
3308	73.4561		263.608	158.638		pass	20240925	Rep 2	L1210	Proliferating (control)	N/A	geminin-GFP	Carbohydrate labeling	N/A
3311	50.7785		42.7685	107.518		pass	20240925	Rep 2	L1210	Proliferating (control)	N/A	geminin-GFP	Carbohydrate labeling	N/A
3313	57.4923		143.815	150.718		pass	20240925	Rep 2	L1210	Proliferating (control)	N/A	geminin-GFP	Carbohydrate labeling	N/A
3314	76.2437		239.981	152.638		pass	20240925	Rep 2	L1210	Proliferating (control)	N/A	geminin-GFP	Carbohydrate labeling	N/A
3316	35.3832		14.0561	99.4704		pass	20240925	Rep 2	L1210	Proliferating (control)	N/A	geminin-GFP	Carbohydrate labeling	N/A
3317	74.4562		241.971	177.293		pass	20240925	Rep 2	L1210	Proliferating (control)	N/A	geminin-GFP	Carbohydrate labeling	N/A
3318	50.4951		26.7856	165.437		pass	20240925	Rep 2	L1210	Proliferating (control)	N/A	geminin-GFP	Carbohydrate labeling	N/A
3319	66.0163		150.764	201.181		pass	20240925	Rep 2	L1210	Proliferating (control)	N/A	geminin-GFP	Carbohydrate labeling	N/A
3320	64.5382		181.229	118.638		pass	20240925	Rep 2	L1210	Proliferating (control)	N/A	geminin-GFP	Carbohydrate labeling	N/A
3321	42.0146		14.9406	107.838		pass	20240925	Rep 2	L1210	Proliferating (control)	N/A	geminin-GFP	Carbohydrate labeling	N/A
3322	58.7796		104.031	176.909		pass	20240925	Rep 2	L1210	Proliferating (control)	N/A	geminin-GFP	Carbohydrate labeling	N/A
3324	53.3868		78.9038	164.077		pass	20240925	Rep 2	L1210	Proliferating (control)	N/A	geminin-GFP	Carbohydrate labeling	N/A
3325	67.5893		163.935	215.357		pass	20240925	Rep 2	L1210	Proliferating (control)	N/A	geminin-GFP	Carbohydrate labeling	N/A
3326	53.0769		42.7054	147.422		pass	20240925	Rep 2	L1210	Proliferating (control)	N/A	geminin-GFP	Carbohydrate labeling	N/A
3327	40.3684		18.4309	118.478		pass	20240925	Rep 2	L1210	Proliferating (control)	N/A	geminin-GFP	Carbohydrate labeling	N/A
3328	43.9034		53.129	127.598		pass	20240925	Rep 2	L1210	Proliferating (control)	N/A	geminin-GFP	Carbohydrate labeling	N/A
3329	47.3239		29.281	154.686		pass	20240925	Rep 2	L1210	Proliferating (control)	N/A	geminin-GFP	Carbohydrate labeling	N/A
3332	42.9871		19.4891	92.8945		pass	20240925	Rep 2	L1210	Proliferating (control)	N/A	geminin-GFP	Carbohydrate labeling	N/A
3333	59.9235		132.759	104.302		pass	20240925	Rep 2	L1210	Proliferating (control)	N/A	geminin-GFP	Carbohydrate labeling	N/A
3334	48.2795		10.9764	134.558		pass	20240925	Rep 2	L1210	Proliferating (control)	N/A	geminin-GFP	Carbohydrate labeling	N/A
3336	52.9029		83.9419	108.974		pass	20240925	Rep 2	L1210	Proliferating (control)	N/A	geminin-GFP	Carbohydrate labeling	N/A
3337	70.3897		178.852	166.989		pass	20240925	Rep 2	L1210	Proliferating (control)	N/A	geminin-GFP	Carbohydrate labeling	N/A
3338	48.1827		18.4467	91.2146		pass	20240925	Rep 2	L1210	Proliferating (control)	N/A	geminin-GFP	Carbohydrate labeling	N/A
3339	42.0989		14.7984	126.718		pass	20240925	Rep 2	L1210	Proliferating (control)	N/A	geminin-GFP	Carbohydrate labeling	N/A
3341	54.2742		39.9731	127.07		pass	20240925	Rep 2	L1210	Proliferating (control)	N/A	geminin-GFP	Carbohydrate labeling	N/A
3342	42.5342		20.3656	95.1185		pass	20240925	Rep 2	L1210	Proliferating (control)	N/A	geminin-GFP	Carbohydrate labeling	N/A
3343	31.7008		11.2607	112.766		pass	20240925	Rep 2	L1210	Proliferating (control)	N/A	geminin-GFP	Carbohydrate labeling	N/A
3344	57.8173		64.4055	115.134		pass	20240925	Rep 2	L1210	Proliferating (control)	N/A	geminin-GFP	Carbohydrate labeling	N/A
3345	53.3888		115.545	100.654		pass	20240925	Rep 2	L1210	Proliferating (control)	N/A	geminin-GFP	Carbohydrate labeling	N/A
3346	41.0731		17.278	146.718		pass	20240925	Rep 2	L1210	Proliferating (control)	N/A	geminin-GFP	Carbohydrate labeling	N/A
3348	43.5002		20.7683	131.278		pass	20240925	Rep 2	L1210	Proliferating (control)	N/A	geminin-GFP	Carbohydrate labeling	N/A
3349	44.9559		60.6467	96.6705		pass	20240925	Rep 2	L1210	Proliferating (control)	N/A	geminin-GFP	Carbohydrate labeling	N/A
3350	82.4263		305.16	230.62		pass	20240925	Rep 2	L1210	Proliferating (control)	N/A	geminin-GFP	Carbohydrate labeling	N/A
3351	41.5874		18.2256	131.758		pass	20240925	Rep 2	L1210	Proliferating (control)	N/A	geminin-GFP	Carbohydrate labeling	N/A
3352	69.4889		186.994	263.164		pass	20240925	Rep 2	L1210	Proliferating (control)	N/A	geminin-GFP	Carbohydrate labeling	N/A
3353	45.1277		16.82	126.926		pass	20240925	Rep 2	L1210	Proliferating (control)	N/A	geminin-GFP	Carbohydrate labeling	N/A
3354	44.3819		19.4733	129.838		pass	20240925	Rep 2	L1210	Proliferating (control)	N/A	geminin-GFP	Carbohydrate labeling	N/A
3355	46.7785		65.4478	92.1746		pass	20240925	Rep 2	L1210	Proliferating (control)	N/A	geminin-GFP	Carbohydrate labeling	N/A
3356	38.2656		14.7037	95.7265		pass	20240925	Rep 2	L1210	Proliferating (control)	N/A	geminin-GFP	Carbohydrate labeling	N/A
3357	35.8212		13.2349	91.5346		pass	20240925	Rep 2	L1210	Proliferating (control)	N/A	geminin-GFP	Carbohydrate labeling	N/A
3359	47.275		47.2539	160.957		pass	20240925	Rep 2	L1210	Proliferating (control)	N/A	geminin-GFP	Carbohydrate labeling	N/A
3360	53.8761		78.2247	164.141		pass	20240925	Rep 2	L1210	Proliferating (control)	N/A	geminin-GFP	Carbohydrate labeling	N/A
3361	52.4769		83.863	157.198		pass	20240925	Rep 2	L1210	Proliferating (control)	N/A	geminin-GFP	Carbohydrate labeling	N/A
3362	37.0055		19.2364	96.5585		pass	20240925	Rep 2	L1210	Proliferating (control)	N/A	geminin-GFP	Carbohydrate labeling	N/A
3364	46.8196		69.8384	100.062		pass	20240925	Rep 2	L1210	Proliferating (control)	N/A	geminin-GFP	Carbohydrate labeling	N/A
3365	38.959		8.40209	98.8145		pass	20240925	Rep 2	L1210	Proliferating (control)	N/A	geminin-GFP	Carbohydrate labeling	N/A
3366	59.2432		111.107	164.701		pass	20240925	Rep 2	L1210	Proliferating (control)	N/A	geminin-GFP	Carbohydrate labeling	N/A
3367	71.4618		168.058	187.805		pass	20240925	Rep 2	L1210	Proliferating (control)	N/A	geminin-GFP	Carbohydrate labeling	N/A
3368	44.6492		40.0521	123.486		pass	20240925	Rep 2	L1210	Proliferating (control)	N/A	geminin-GFP	Carbohydrate labeling	N/A
3370	42.5406		13.835	121.278		pass	20240925	Rep 2	L1210	Proliferating (control)	N/A	geminin-GFP	Carbohydrate labeling	N/A
3371	69.9089		157.302	161.853		pass	20240925	Rep 2	L1210	Proliferating (control)	N/A	geminin-GFP	Carbohydrate labeling	N/A
3374	59.0374		80.9096	186.909		pass	20240925	Rep 2	L1210	Proliferating (control)	N/A	geminin-GFP	Carbohydrate labeling	N/A
3375	51.1284		42.9107	160.365		pass	20240925	Rep 2	L1210	Proliferating (control)	N/A	geminin-GFP	Carbohydrate labeling	N/A
3376	56.9495		103.62	130.35		pass	20240925	Rep 2	L1210	Proliferating (control)	N/A	geminin-GFP	Carbohydrate labeling	N/A
3378	60.0465		106.211	117.198		pass	20240925	Rep 2	L1210	Proliferating (control)	N/A	geminin-GFP	Carbohydrate labeling	N/A
3379	63.6587		127.326	183.997		pass	20240925	Rep 2	L1210	Proliferating (control)	N/A	geminin-GFP	Carbohydrate labeling	N/A
3381	53.6827		158.139	109.022		pass	20240925	Rep 2	L1210	Proliferating (control)	N/A	geminin-GFP	Carbohydrate labeling	N/A
3382	41.5214		13.7245	127.39		pass	20240925	Rep 2	L1210	Proliferating (control)	N/A	geminin-GFP	Carbohydrate labeling	N/A
3383	35.0772		12.5242	155.438		pass	20240925	Rep 2	L1210	Proliferating (control)	N/A	geminin-GFP	Carbohydrate labeling	N/A
3386	50.8269		47.5223	179.853		pass	20240925	Rep 2	L1210	Proliferating (control)	N/A	geminin-GFP	Carbohydrate labeling	N/A
3387	49.5855		34.8718	171.869		pass	20240925	Rep 2	L1210	Proliferating (control)	N/A	geminin-GFP	Carbohydrate labeling	N/A
3390	65.6231		74.15	130.478		pass	20240925	Rep 2	L1210	Proliferating (control)	N/A	geminin-GFP	Carbohydrate labeling	N/A
3393	53.0558		31.1762	87.0386		pass	20240925	Rep 2	L1210	Proliferating (control)	N/A	geminin-GFP	Carbohydrate labeling	N/A
3396	54.4833		13.5507	118.718		pass	20240925	Rep 2	L1210	Proliferating (control)	N/A	geminin-GFP	Carbohydrate labeling	N/A
3398	40.626		17.0411	120.382		pass	20240925	Rep 2	L1210	Proliferating (control)	N/A	geminin-GFP	Carbohydrate labeling	N/A
3399	41.9183		20.1366	123.998		pass	20240925	Rep 2	L1210	Proliferating (control)	N/A	geminin-GFP	Carbohydrate labeling	N/A
3400	41.3162		9.66556	105.438		pass	20240925	Rep 2	L1210	Proliferating (control)	N/A	geminin-GFP	Carbohydrate labeling	N/A
3401	73.4529		233.142	173.805		pass	20240925	Rep 2	L1210	Proliferating (control)	N/A	geminin-GFP	Carbohydrate labeling	N/A
3402	65.5237		163.904	146.958		pass	20240925	Rep 2	L1210	Proliferating (control)	N/A	geminin-GFP	Carbohydrate labeling	N/A
3404	44.0158		10.5184	120.734		pass	20240925	Rep 2	L1210	Proliferating (control)	N/A	geminin-GFP	Carbohydrate labeling	N/A
3405	47.5265		17.8623	83.5987		pass	20240925	Rep 2	L1210	Proliferating (control)	N/A	geminin-GFP	Carbohydrate labeling	N/A
3407	63.7268		160.066	177.069		pass	20240925	Rep 2	L1210	Proliferating (control)	N/A	geminin-GFP	Carbohydrate labeling	N/A
3409	40.2794		18.3361	113.358		pass	20240925	Rep 2	L1210	Proliferating (control)	N/A	geminin-GFP	Carbohydrate labeling	N/A
3410	63.1737		150.89	182.253		pass	20240925	Rep 2	L1210	Proliferating (control)	N/A	geminin-GFP	Carbohydrate labeling	N/A
3413	39.1851		32.7871	99.5984		pass	20240925	Rep 2	L1210	Proliferating (control)	N/A	geminin-GFP	Carbohydrate labeling	N/A
3415	50.6277		40.8101	129.374		pass	20240925	Rep 2	L1210	Proliferating (control)	N/A	geminin-GFP	Carbohydrate labeling	N/A
3417	38.0915		14.9248	134.414		pass	20240925	Rep 2	L1210	Proliferating (control)	N/A	geminin-GFP	Carbohydrate labeling	N/A
3419	32.918		17.0411	112.238		pass	20240925	Rep 2	L1210	Proliferating (control)	N/A	geminin-GFP	Carbohydrate labeling	N/A
3422	54.5772		121.854	186.573		pass	20240925	Rep 2	L1210	Proliferating (control)	N/A	geminin-GFP	Carbohydrate labeling	N/A
3424	65.0674		180.692	156.558		pass	20240925	Rep 2	L1210	Proliferating (control)	N/A	geminin-GFP	Carbohydrate labeling	N/A
3427	68.4877		183.014	227.98		pass	20240925	Rep 2	L1210	Proliferating (control)	N/A	geminin-GFP	Carbohydrate labeling	N/A
3428	34.9237		15.6355	122.286		pass	20240925	Rep 2	L1210	Proliferating (control)	N/A	geminin-GFP	Carbohydrate labeling	N/A
3429	65.897		157.208	197.869		pass	20240925	Rep 2	L1210	Proliferating (control)	N/A	geminin-GFP	Carbohydrate labeling	N/A
3430	60.3799		133.359	146.558		pass	20240925	Rep 2	L1210	Proliferating (control)	N/A	geminin-GFP	Carbohydrate labeling	N/A
3431	43.9154		18.0676	117.038		pass	20240925	Rep 2	L1210	Proliferating (control)	N/A	geminin-GFP	Carbohydrate labeling	N/A
3433	58.056		96.7504	147.822		pass	20240925	Rep 2	L1210	Proliferating (control)	N/A	geminin-GFP	Carbohydrate labeling	N/A
3434	44.1521		20.184	126.798		pass	20240925	Rep 2	L1210	Proliferating (control)	N/A	geminin-GFP	Carbohydrate labeling	N/A
3435	56.5906		100.841	175.405		pass	20240925	Rep 2	L1210	Proliferating (control)	N/A	geminin-GFP	Carbohydrate labeling	N/A
3436	42.9701		18.0992	164.973		pass	20240925	Rep 2	L1210	Proliferating (control)	N/A	geminin-GFP	Carbohydrate labeling	N/A
3438	40.0491		14.6168	103.454		pass	20240925	Rep 2	L1210	Proliferating (control)	N/A	geminin-GFP	Carbohydrate labeling	N/A
3439	77.1227		222.703	179.853		pass	20240925	Rep 2	L1210	Proliferating (control)	N/A	geminin-GFP	Carbohydrate labeling	N/A
3441	45.7975		20.0576	156.558		pass	20240925	Rep 2	L1210	Proliferating (control)	N/A	geminin-GFP	Carbohydrate labeling	N/A
3442	49.6032		82.4258	98.9585		pass	20240925	Rep 2	L1210	Proliferating (control)	N/A	geminin-GFP	Carbohydrate labeling	N/A
3443	70.4304		225.498	198.925		pass	20240925	Rep 2	L1210	Proliferating (control)	N/A	geminin-GFP	Carbohydrate labeling	N/A
3444	44.9898		25.5379	128.574		pass	20240925	Rep 2	L1210	Proliferating (control)	N/A	geminin-GFP	Carbohydrate labeling	N/A
3446	49.6092		83.8156	114.422		pass	20240925	Rep 2	L1210	Proliferating (control)	N/A	geminin-GFP	Carbohydrate labeling	N/A
3449	55.9028		112.038	177.357		pass	20240925	Rep 2	L1210	Proliferating (control)	N/A	geminin-GFP	Carbohydrate labeling	N/A
3451	45.8527		45.4376	121.662		pass	20240925	Rep 2	L1210	Proliferating (control)	N/A	geminin-GFP	Carbohydrate labeling	N/A
3452	69.8973		205.377	206.701		pass	20240925	Rep 2	L1210	Proliferating (control)	N/A	geminin-GFP	Carbohydrate labeling	N/A
3453	44.7597		17.3569	139.534		pass	20240925	Rep 2	L1210	Proliferating (control)	N/A	geminin-GFP	Carbohydrate labeling	N/A
3454	49.1924		30.8919	109.518		pass	20240925	Rep 2	L1210	Proliferating (control)	N/A	geminin-GFP	Carbohydrate labeling	N/A
3457	53.7707		61.768	144.542		pass	20240925	Rep 2	L1210	Proliferating (control)	N/A	geminin-GFP	Carbohydrate labeling	N/A
3458	53.6132		124.026	103.582		pass	20240925	Rep 2	L1210	Proliferating (control)	N/A	geminin-GFP	Carbohydrate labeling	N/A
3460	33.9502		58.4988	106.318		pass	20240925	Rep 2	L1210	Proliferating (control)	N/A	geminin-GFP	Carbohydrate labeling	N/A
3463	50.3477		53.6028	175.485		pass	20240925	Rep 2	L1210	Proliferating (control)	N/A	geminin-GFP	Carbohydrate labeling	N/A
3464	67.4459		100.683	129.47		pass	20240925	Rep 2	L1210	Proliferating (control)	N/A	geminin-GFP	Carbohydrate labeling	N/A
3467	62.5216		110.806	204.237		pass	20240925	Rep 2	L1210	Proliferating (control)	N/A	geminin-GFP	Carbohydrate labeling	N/A
3469	53.5578		59.0989	145.71		pass	20240925	Rep 2	L1210	Proliferating (control)	N/A	geminin-GFP	Carbohydrate labeling	N/A
3470	67.271		163.888	192.685		pass	20240925	Rep 2	L1210	Proliferating (control)	N/A	geminin-GFP	Carbohydrate labeling	N/A
3471	65.7777		178.908	222.957		pass	20240925	Rep 2	L1210	Proliferating (control)	N/A	geminin-GFP	Carbohydrate labeling	N/A
3472	63.2179		102.089	169.837		pass	20240925	Rep 2	L1210	Proliferating (control)	N/A	geminin-GFP	Carbohydrate labeling	N/A
3473	41.0053		10.2341	118.206		pass	20240925	Rep 2	L1210	Proliferating (control)	N/A	geminin-GFP	Carbohydrate labeling	N/A
3474	64.1345		143.783	200.813		pass	20240925	Rep 2	L1210	Proliferating (control)	N/A	geminin-GFP	Carbohydrate labeling	N/A
3475	57.9628		114.865	225.596		pass	20240925	Rep 2	L1210	Proliferating (control)	N/A	geminin-GFP	Carbohydrate labeling	N/A
3477	34.3154		13.5034	87.2306		pass	20240925	Rep 2	L1210	Proliferating (control)	N/A	geminin-GFP	Carbohydrate labeling	N/A
3479	63.9241		182.019	147.518		pass	20240925	Rep 2	L1210	Proliferating (control)	N/A	geminin-GFP	Carbohydrate labeling	N/A
3480	40.0476		11.5766	110.382		pass	20240925	Rep 2	L1210	Proliferating (control)	N/A	geminin-GFP	Carbohydrate labeling	N/A
3482	36.7539		15.1775	130.942		pass	20240925	Rep 2	L1210	Proliferating (control)	N/A	geminin-GFP	Carbohydrate labeling	N/A
3484	50.0709		32.108	145.038		pass	20240925	Rep 2	L1210	Proliferating (control)	N/A	geminin-GFP	Carbohydrate labeling	N/A
3485	59.245		126.458	208.557		pass	20240925	Rep 2	L1210	Proliferating (control)	N/A	geminin-GFP	Carbohydrate labeling	N/A
3487	47.1901		31.1762	103.726		pass	20240925	Rep 2	L1210	Proliferating (control)	N/A	geminin-GFP	Carbohydrate labeling	N/A
3488	32.382		10.4552	114.894		pass	20240925	Rep 2	L1210	Proliferating (control)	N/A	geminin-GFP	Carbohydrate labeling	N/A
3489	52.8918		57.8512	167.725		pass	20240925	Rep 2	L1210	Proliferating (control)	N/A	geminin-GFP	Carbohydrate labeling	N/A
3490	57.6781		19.9629	232.22		pass	20240925	Rep 2	L1210	Proliferating (control)	N/A	geminin-GFP	Carbohydrate labeling	N/A
3491	36.7877		9.31811	93.0225		pass	20240925	Rep 2	L1210	Proliferating (control)	N/A	geminin-GFP	Carbohydrate labeling	N/A
3498	57.8212		112.37	131.278		pass	20240925	Rep 2	L1210	Proliferating (control)	N/A	geminin-GFP	Carbohydrate labeling	N/A
3507	58.4029		156.276	173.677		pass	20240925	Rep 2	L1210	Proliferating (control)	N/A	geminin-GFP	Carbohydrate labeling	N/A
3508	52.2129		31.9658	151.614		pass	20240925	Rep 2	L1210	Proliferating (control)	N/A	geminin-GFP	Carbohydrate labeling	N/A
3509	60.0867		33.3241	241.148		pass	20240925	Rep 2	L1210	Proliferating (control)	N/A	geminin-GFP	Carbohydrate labeling	N/A
3510	55.8767		101.094	170.621		pass	20240925	Rep 2	L1210	Proliferating (control)	N/A	geminin-GFP	Carbohydrate labeling	N/A
3512	34.2802		12.6979	91.0386		pass	20240925	Rep 2	L1210	Proliferating (control)	N/A	geminin-GFP	Carbohydrate labeling	N/A
3514	70.0472		173.546	196.301		pass	20240925	Rep 2	L1210	Proliferating (control)	N/A	geminin-GFP	Carbohydrate labeling	N/A
3516	63.4091		103.921	150.942		pass	20240925	Rep 2	L1210	Proliferating (control)	N/A	geminin-GFP	Carbohydrate labeling	N/A
3517	38.2156		58.2145	145.294		pass	20240925	Rep 2	L1210	Proliferating (control)	N/A	geminin-GFP	Carbohydrate labeling	N/A
3519	47.0474		25.838	142.078		pass	20240925	Rep 2	L1210	Proliferating (control)	N/A	geminin-GFP	Carbohydrate labeling	N/A
3522	45.1635		16.3935	153.086		pass	20240925	Rep 2	L1210	Proliferating (control)	N/A	geminin-GFP	Carbohydrate labeling	N/A
3523	59.5446		139.187	176.957		pass	20240925	Rep 2	L1210	Proliferating (control)	N/A	geminin-GFP	Carbohydrate labeling	N/A
3524	65.6918		159.908	107.118		pass	20240925	Rep 2	L1210	Proliferating (control)	N/A	geminin-GFP	Carbohydrate labeling	N/A
3526	44.6521		23.4216	159.966		pass	20240925	Rep 2	L1210	Proliferating (control)	N/A	geminin-GFP	Carbohydrate labeling	N/A
3527	46.8433		21.7396	90.2706		pass	20240925	Rep 2	L1210	Proliferating (control)	N/A	geminin-GFP	Carbohydrate labeling	N/A
3529	36.8406		18.8415	81.0227		pass	20240925	Rep 2	L1210	Proliferating (control)	N/A	geminin-GFP	Carbohydrate labeling	N/A
3530	41.9812		21.7159	120.174		pass	20240925	Rep 2	L1210	Proliferating (control)	N/A	geminin-GFP	Carbohydrate labeling	N/A
3531	78.2723		225.909	220.589		pass	20240925	Rep 2	L1210	Proliferating (control)	N/A	geminin-GFP	Carbohydrate labeling	N/A
3532	53.5187		55.1979	149.678		pass	20240925	Rep 2	L1210	Proliferating (control)	N/A	geminin-GFP	Carbohydrate labeling	N/A
3533	46.6937		141.762	149.502		pass	20240925	Rep 2	L1210	Proliferating (control)	N/A	geminin-GFP	Carbohydrate labeling	N/A
3534	76.0523		188.242	213.677		pass	20240925	Rep 2	L1210	Proliferating (control)	N/A	geminin-GFP	Carbohydrate labeling	N/A
3535	47.209		34.1611	141.15		pass	20240925	Rep 2	L1210	Proliferating (control)	N/A	geminin-GFP	Carbohydrate labeling	N/A
3537	58.4038		115.718	115.646		pass	20240925	Rep 2	L1210	Proliferating (control)	N/A	geminin-GFP	Carbohydrate labeling	N/A
3538	56.1257		69.6963	183.453		pass	20240925	Rep 2	L1210	Proliferating (control)	N/A	geminin-GFP	Carbohydrate labeling	N/A
3539	53.5638		72.6023	138.654		pass	20240925	Rep 2	L1210	Proliferating (control)	N/A	geminin-GFP	Carbohydrate labeling	N/A
3540	40.8635		28.3492	116.43		pass	20240925	Rep 2	L1210	Proliferating (control)	N/A	geminin-GFP	Carbohydrate labeling	N/A
3541	51.4675		51.8971	141.15		pass	20240925	Rep 2	L1210	Proliferating (control)	N/A	geminin-GFP	Carbohydrate labeling	N/A
3542	34.4748		19.031	140.83		pass	20240925	Rep 2	L1210	Proliferating (control)	N/A	geminin-GFP	Carbohydrate labeling	N/A
3543	33.0937		13.3612	106.078		pass	20240925	Rep 2	L1210	Proliferating (control)	N/A	geminin-GFP	Carbohydrate labeling	N/A
3547	55.1204		74.2132	143.182		pass	20240925	Rep 2	L1210	Proliferating (control)	N/A	geminin-GFP	Carbohydrate labeling	N/A
3548	56.3139		70.8018	213.821		pass	20240925	Rep 2	L1210	Proliferating (control)	N/A	geminin-GFP	Carbohydrate labeling	N/A
3549	38.0434		13.6455	84.0467		pass	20240925	Rep 2	L1210	Proliferating (control)	N/A	geminin-GFP	Carbohydrate labeling	N/A
3550	41.4108		19.5838	130.334		pass	20240925	Rep 2	L1210	Proliferating (control)	N/A	geminin-GFP	Carbohydrate labeling	N/A
3551	49.3619		32.2027	141.982		pass	20240925	Rep 2	L1210	Proliferating (control)	N/A	geminin-GFP	Carbohydrate labeling	N/A
3552	75.5297		270.099	209.293		pass	20240925	Rep 2	L1210	Proliferating (control)	N/A	geminin-GFP	Carbohydrate labeling	N/A
3554	49.1164		34.6191	126.798		pass	20240925	Rep 2	L1210	Proliferating (control)	N/A	geminin-GFP	Carbohydrate labeling	N/A
3555	64.7346		148.553	202.189		pass	20240925	Rep 2	L1210	Proliferating (control)	N/A	geminin-GFP	Carbohydrate labeling	N/A
3557	38.488		14.5773	119.63		pass	20240925	Rep 2	L1210	Proliferating (control)	N/A	geminin-GFP	Carbohydrate labeling	N/A
3562	57.4333		93.8602	114.91		pass	20240925	Rep 2	L1210	Proliferating (control)	N/A	geminin-GFP	Carbohydrate labeling	N/A
3564	46.9391		26.4697	75.6308		pass	20240925	Rep 2	L1210	Proliferating (control)	N/A	geminin-GFP	Carbohydrate labeling	N/A
3569	38.9506		22.6083	96.4785		pass	20240925	Rep 2	L1210	Proliferating (control)	N/A	geminin-GFP	Carbohydrate labeling	N/A
3570	53.8767		122.62	180.109		pass	20240925	Rep 2	L1210	Proliferating (control)	N/A	geminin-GFP	Carbohydrate labeling	N/A
3572	49.6238		103.763	101.022		pass	20240925	Rep 2	L1210	Proliferating (control)	N/A	geminin-GFP	Carbohydrate labeling	N/A
3574	41.7853		14.2614	111.102		pass	20240925	Rep 2	L1210	Proliferating (control)	N/A	geminin-GFP	Carbohydrate labeling	N/A
3576	42.1817		17.9492	111.118		pass	20240925	Rep 2	L1210	Proliferating (control)	N/A	geminin-GFP	Carbohydrate labeling	N/A
3577	38.1003		19.3627	122.11		pass	20240925	Rep 2	L1210	Proliferating (control)	N/A	geminin-GFP	Carbohydrate labeling	N/A
3578	59.7847		126.774	163.901		pass	20240925	Rep 2	L1210	Proliferating (control)	N/A	geminin-GFP	Carbohydrate labeling	N/A
3580	46.2167		18.6362	194.237		pass	20240925	Rep 2	L1210	Proliferating (control)	N/A	geminin-GFP	Carbohydrate labeling	N/A
3582	44.6059		12.8716	130.814		pass	20240925	Rep 2	L1210	Proliferating (control)	N/A	geminin-GFP	Carbohydrate labeling	N/A
3586	37.9515		12.9348	118.83		pass	20240925	Rep 2	L1210	Proliferating (control)	N/A	geminin-GFP	Carbohydrate labeling	N/A
3587	35.9855		17.4991	83.9187		pass	20240925	Rep 2	L1210	Proliferating (control)	N/A	geminin-GFP	Carbohydrate labeling	N/A
3590	45.6177		10.4868	121.23		pass	20240925	Rep 2	L1210	Proliferating (control)	N/A	geminin-GFP	Carbohydrate labeling	N/A
3591	57.0486		71.4809	180.317		pass	20240925	Rep 2	L1210	Proliferating (control)	N/A	geminin-GFP	Carbohydrate labeling	N/A
3594	65.2048		134.749	276.668		pass	20240925	Rep 2	L1210	Proliferating (control)	N/A	geminin-GFP	Carbohydrate labeling	N/A
3596	49.5848		95.8659	118.734		pass	20240925	Rep 2	L1210	Proliferating (control)	N/A	geminin-GFP	Carbohydrate labeling	N/A
3597	47.8915		16.5357	140.702		pass	20240925	Rep 2	L1210	Proliferating (control)	N/A	geminin-GFP	Carbohydrate labeling	N/A
3598	49.526		47.7277	151.374		pass	20240925	Rep 2	L1210	Proliferating (control)	N/A	geminin-GFP	Carbohydrate labeling	N/A
3599	38.4856		16.9937	98.6065		pass	20240925	Rep 2	L1210	Proliferating (control)	N/A	geminin-GFP	Carbohydrate labeling	N/A
3600	59.5755		89.0906	200.237		pass	20240925	Rep 2	L1210	Proliferating (control)	N/A	geminin-GFP	Carbohydrate labeling	N/A
3601	42.9353		18.3835	125.966		pass	20240925	Rep 2	L1210	Proliferating (control)	N/A	geminin-GFP	Carbohydrate labeling	N/A
3602	40.6633		14.5615	113.806		pass	20240925	Rep 2	L1210	Proliferating (control)	N/A	geminin-GFP	Carbohydrate labeling	N/A
3603	51.3439		74.0868	160.749		pass	20240925	Rep 2	L1210	Proliferating (control)	N/A	geminin-GFP	Carbohydrate labeling	N/A
3604	35.9733		12.1293	88.5346		pass	20240925	Rep 2	L1210	Proliferating (control)	N/A	geminin-GFP	Carbohydrate labeling	N/A
3605	43.3996		14.7826	98.6385		pass	20240925	Rep 2	L1210	Proliferating (control)	N/A	geminin-GFP	Carbohydrate labeling	N/A
3606	41.3327		21.5738	115.086		pass	20240925	Rep 2	L1210	Proliferating (control)	N/A	geminin-GFP	Carbohydrate labeling	N/A
3610	60.8259		182.09	160.381		pass	20240925	Rep 2	L1210	Proliferating (control)	N/A	geminin-GFP	Carbohydrate labeling	N/A
3611	36.629		7.99146	133.214		pass	20240925	Rep 2	L1210	Proliferating (control)	N/A	geminin-GFP	Carbohydrate labeling	N/A
3612	34.4609		15.6828	120.734		pass	20240925	Rep 2	L1210	Proliferating (control)	N/A	geminin-GFP	Carbohydrate labeling	N/A
3614	46.1908		30.0864	172.957		pass	20240925	Rep 2	L1210	Proliferating (control)	N/A	geminin-GFP	Carbohydrate labeling	N/A
3616	42.5605		13.8982	81.8387		pass	20240925	Rep 2	L1210	Proliferating (control)	N/A	geminin-GFP	Carbohydrate labeling	N/A
3617	56.0758		94.2392	230.476		pass	20240925	Rep 2	L1210	Proliferating (control)	N/A	geminin-GFP	Carbohydrate labeling	N/A
3618	44.0466		19.6628	126.894		pass	20240925	Rep 2	L1210	Proliferating (control)	N/A	geminin-GFP	Carbohydrate labeling	N/A
3620	46.2133		14.6089	102.398		pass	20240925	Rep 2	L1210	Proliferating (control)	N/A	geminin-GFP	Carbohydrate labeling	N/A
3630	59.5578		24.5429	224.332		pass	20240925	Rep 2	L1210	Proliferating (control)	N/A	geminin-GFP	Carbohydrate labeling	N/A
3631	57.6824		144.383	145.918		pass	20240925	Rep 2	L1210	Proliferating (control)	N/A	geminin-GFP	Carbohydrate labeling	N/A
3632	47.4902		32.5344	129.966		pass	20240925	Rep 2	L1210	Proliferating (control)	N/A	geminin-GFP	Carbohydrate labeling	N/A
3633	41.499		13.3454	118.238		pass	20240925	Rep 2	L1210	Proliferating (control)	N/A	geminin-GFP	Carbohydrate labeling	N/A
3635	67.824		187.341	129.55		pass	20240925	Rep 2	L1210	Proliferating (control)	N/A	geminin-GFP	Carbohydrate labeling	N/A
3636	35.1547		18.6994	81.6947		pass	20240925	Rep 2	L1210	Proliferating (control)	N/A	geminin-GFP	Carbohydrate labeling	N/A
3637	41.8639		16.3778	131.198		pass	20240925	Rep 2	L1210	Proliferating (control)	N/A	geminin-GFP	Carbohydrate labeling	N/A
3639	57.5303		78.3826	164.877		pass	20240925	Rep 2	L1210	Proliferating (control)	N/A	geminin-GFP	Carbohydrate labeling	N/A
3640	76.7521		199.929	200.413		pass	20240925	Rep 2	L1210	Proliferating (control)	N/A	geminin-GFP	Carbohydrate labeling	N/A
3641	39.2535		35.6931	133.678		pass	20240925	Rep 2	L1210	Proliferating (control)	N/A	geminin-GFP	Carbohydrate labeling	N/A
3642	50.1868		14.293	155.438		pass	20240925	Rep 2	L1210	Proliferating (control)	N/A	geminin-GFP	Carbohydrate labeling	N/A
3643	42.5409		14.7352	193.997		pass	20240925	Rep 2	L1210	Proliferating (control)	N/A	geminin-GFP	Carbohydrate labeling	N/A
3646	54.1244		45.2797	140.478		pass	20240925	Rep 2	L1210	Proliferating (control)	N/A	geminin-GFP	Carbohydrate labeling	N/A
3647	42.0703		7.94408	141.342		pass	20240925	Rep 2	L1210	Proliferating (control)	N/A	geminin-GFP	Carbohydrate labeling	N/A
3648	76.4432		234.374	217.213		pass	20240925	Rep 2	L1210	Proliferating (control)	N/A	geminin-GFP	Carbohydrate labeling	N/A
3649	43.8486		16.5989	146.67		pass	20240925	Rep 2	L1210	Proliferating (control)	N/A	geminin-GFP	Carbohydrate labeling	N/A
3650	37.673		17.9887	96.7185		pass	20240925	Rep 2	L1210	Proliferating (control)	N/A	geminin-GFP	Carbohydrate labeling	N/A
3651	52.9391		71.0387	157.262		pass	20240925	Rep 2	L1210	Proliferating (control)	N/A	geminin-GFP	Carbohydrate labeling	N/A
3653	37.4563		14.0719	118.302		pass	20240925	Rep 2	L1210	Proliferating (control)	N/A	geminin-GFP	Carbohydrate labeling	N/A
3656	34.0204		16.5041	81.5827		pass	20240925	Rep 2	L1210	Proliferating (control)	N/A	geminin-GFP	Carbohydrate labeling	N/A
3657	56.136		65.1794	171.837		pass	20240925	Rep 2	L1210	Proliferating (control)	N/A	geminin-GFP	Carbohydrate labeling	N/A
3659	40.1065		12.4136	84.9107		pass	20240925	Rep 2	L1210	Proliferating (control)	N/A	geminin-GFP	Carbohydrate labeling	N/A
3661	51.4956		31.113	204.285		pass	20240925	Rep 2	L1210	Proliferating (control)	N/A	geminin-GFP	Carbohydrate labeling	N/A
3662	54.3296		19.6707	186.349		pass	20240925	Rep 2	L1210	Proliferating (control)	N/A	geminin-GFP	Carbohydrate labeling	N/A
3663	35.3002		14.6721	76.5108		pass	20240925	Rep 2	L1210	Proliferating (control)	N/A	geminin-GFP	Carbohydrate labeling	N/A
3664	37.8716		11.4502	81.8227		pass	20240925	Rep 2	L1210	Proliferating (control)	N/A	geminin-GFP	Carbohydrate labeling	N/A
3665	40.0189		18.5572	123.566		pass	20240925	Rep 2	L1210	Proliferating (control)	N/A	geminin-GFP	Carbohydrate labeling	N/A
3666	46.1901		21.9054	119.806		pass	20240925	Rep 2	L1210	Proliferating (control)	N/A	geminin-GFP	Carbohydrate labeling	N/A
3668	37.0424		11.4502	132.238		pass	20240925	Rep 2	L1210	Proliferating (control)	N/A	geminin-GFP	Carbohydrate labeling	N/A
3669	32.1089		11.7029	77.8388		pass	20240925	Rep 2	L1210	Proliferating (control)	N/A	geminin-GFP	Carbohydrate labeling	N/A
3672	71.8775		209.689	219.213		pass	20240925	Rep 2	L1210	Proliferating (control)	N/A	geminin-GFP	Carbohydrate labeling	N/A
3674	40.0684		15.5091	113.39		pass	20240925	Rep 2	L1210	Proliferating (control)	N/A	geminin-GFP	Carbohydrate labeling	N/A
3675	69.5381		212.927	183.469		pass	20240925	Rep 2	L1210	Proliferating (control)	N/A	geminin-GFP	Carbohydrate labeling	N/A
3677	63.9914		162.514	99.7584		pass	20240925	Rep 2	L1210	Proliferating (control)	N/A	geminin-GFP	Carbohydrate labeling	N/A
3678	64.8261		100.446	175.901		pass	20240925	Rep 2	L1210	Proliferating (control)	N/A	geminin-GFP	Carbohydrate labeling	N/A
3680	44.8177		27.6227	129.854		pass	20240925	Rep 2	L1210	Proliferating (control)	N/A	geminin-GFP	Carbohydrate labeling	N/A
3682	52.4694		76.6928	136.606		pass	20240925	Rep 2	L1210	Proliferating (control)	N/A	geminin-GFP	Carbohydrate labeling	N/A
3684	45.3058		23.3584	123.214		pass	20240925	Rep 2	L1210	Proliferating (control)	N/A	geminin-GFP	Carbohydrate labeling	N/A
3685	50.5261		43.4319	123.742		pass	20240925	Rep 2	L1210	Proliferating (control)	N/A	geminin-GFP	Carbohydrate labeling	N/A
3686	40.9575		15.9355	134.078		pass	20240925	Rep 2	L1210	Proliferating (control)	N/A	geminin-GFP	Carbohydrate labeling	N/A
3687	42.579		51.7945	115.438		pass	20240925	Rep 2	L1210	Proliferating (control)	N/A	geminin-GFP	Carbohydrate labeling	N/A
3689	60.8119		145.22	106.51		pass	20240925	Rep 2	L1210	Proliferating (control)	N/A	geminin-GFP	Carbohydrate labeling	N/A
3690	72.9875		225.593	186.797		pass	20240925	Rep 2	L1210	Proliferating (control)	N/A	geminin-GFP	Carbohydrate labeling	N/A
3694	69.1628		65.511	222.381		pass	20240925	Rep 2	L1210	Proliferating (control)	N/A	geminin-GFP	Carbohydrate labeling	N/A
3695	45.3705		22.932	133.95		pass	20240925	Rep 2	L1210	Proliferating (control)	N/A	geminin-GFP	Carbohydrate labeling	N/A
3699	49.4896		77.664	166.925		pass	20240925	Rep 2	L1210	Proliferating (control)	N/A	geminin-GFP	Carbohydrate labeling	N/A
3702	32.6232		15.0669	67.3589		pass	20240925	Rep 2	L1210	Proliferating (control)	N/A	geminin-GFP	Carbohydrate labeling	N/A
3703	61.5834		140.261	157.678		pass	20240925	Rep 2	L1210	Proliferating (control)	N/A	geminin-GFP	Carbohydrate labeling	N/A
3704	58.4321		80.1199	116.014		pass	20240925	Rep 2	L1210	Proliferating (control)	N/A	geminin-GFP	Carbohydrate labeling	N/A
3705	34.1781		15.6197	80.7187		pass	20240925	Rep 2	L1210	Proliferating (control)	N/A	geminin-GFP	Carbohydrate labeling	N/A
3706	35.8909		14.1193	81.5667		pass	20240925	Rep 2	L1210	Proliferating (control)	N/A	geminin-GFP	Carbohydrate labeling	N/A
3707	41.6291		19.1495	76.6868		pass	20240925	Rep 2	L1210	Proliferating (control)	N/A	geminin-GFP	Carbohydrate labeling	N/A
3708	67.579		210.937	160.797		pass	20240925	Rep 2	L1210	Proliferating (control)	N/A	geminin-GFP	Carbohydrate labeling	N/A
3709	60.6528		104.347	158.478		pass	20240925	Rep 2	L1210	Proliferating (control)	N/A	geminin-GFP	Carbohydrate labeling	N/A
3712	63.0357		226.714	111.374		pass	20240925	Rep 2	L1210	Proliferating (control)	N/A	geminin-GFP	Carbohydrate labeling	N/A
3713	40.6829		15.6276	105.71		pass	20240925	Rep 2	L1210	Proliferating (control)	N/A	geminin-GFP	Carbohydrate labeling	N/A
3714	54.0606		96.8135	98.3665		pass	20240925	Rep 2	L1210	Proliferating (control)	N/A	geminin-GFP	Carbohydrate labeling	N/A
3715	38.8762		21.7317	94.8625		pass	20240925	Rep 2	L1210	Proliferating (control)	N/A	geminin-GFP	Carbohydrate labeling	N/A
3721	31.5823		9.30231	98.8785		pass	20240925	Rep 2	L1210	Proliferating (control)	N/A	geminin-GFP	Carbohydrate labeling	N/A
3722	37.7749		55.1979	153.198		pass	20240925	Rep 2	L1210	Proliferating (control)	N/A	geminin-GFP	Carbohydrate labeling	N/A
3725	55.8768		80.1199	126.638		pass	20240925	Rep 2	L1210	Proliferating (control)	N/A	geminin-GFP	Carbohydrate labeling	N/A
3728	54.7775		14.3878	105.838		pass	20240925	Rep 2	L1210	Proliferating (control)	N/A	geminin-GFP	Carbohydrate labeling	N/A
3729	53.6863		24.0849	107.678		pass	20240925	Rep 2	L1210	Proliferating (control)	N/A	geminin-GFP	Carbohydrate labeling	N/A
3732	42.8324		11.3081	71.5989		pass	20240925	Rep 2	L1210	Proliferating (control)	N/A	geminin-GFP	Carbohydrate labeling	N/A
3734	37.8798		7.83353	85.2787		pass	20240925	Rep 2	L1210	Proliferating (control)	N/A	geminin-GFP	Carbohydrate labeling	N/A
3735	66.583		247.183	141.838		pass	20240925	Rep 2	L1210	Proliferating (control)	N/A	geminin-GFP	Carbohydrate labeling	N/A
3736	47.0888		37.5567	189.677		pass	20240925	Rep 2	L1210	Proliferating (control)	N/A	geminin-GFP	Carbohydrate labeling	N/A
3738	47.5933		38.4411	143.87		pass	20240925	Rep 2	L1210	Proliferating (control)	N/A	geminin-GFP	Carbohydrate labeling	N/A
3739	66.5372		139.787	179.741		pass	20240925	Rep 2	L1210	Proliferating (control)	N/A	geminin-GFP	Carbohydrate labeling	N/A
3740	39.4917		22.5056	130.99		pass	20240925	Rep 2	L1210	Proliferating (control)	N/A	geminin-GFP	Carbohydrate labeling	N/A
3741	40.5615		15.6039	100.206		pass	20240925	Rep 2	L1210	Proliferating (control)	N/A	geminin-GFP	Carbohydrate labeling	N/A
3743	72.9094		216.18	188.349		pass	20240925	Rep 2	L1210	Proliferating (control)	N/A	geminin-GFP	Carbohydrate labeling	N/A
3744	73.566		183.598	174.029		pass	20240925	Rep 2	L1210	Proliferating (control)	N/A	geminin-GFP	Carbohydrate labeling	N/A
3745	47.7822		35.7563	110.174		pass	20240925	Rep 2	L1210	Proliferating (control)	N/A	geminin-GFP	Carbohydrate labeling	N/A
3746	52.4063		92.3914	164.429		pass	20240925	Rep 2	L1210	Proliferating (control)	N/A	geminin-GFP	Carbohydrate labeling	N/A
3747	61.9233		88.0008	166.093		pass	20240925	Rep 2	L1210	Proliferating (control)	N/A	geminin-GFP	Carbohydrate labeling	N/A
3748	49.1347		33.5294	127.006		pass	20240925	Rep 2	L1210	Proliferating (control)	N/A	geminin-GFP	Carbohydrate labeling	N/A
3751	66.2446		160.966	182.093		pass	20240925	Rep 2	L1210	Proliferating (control)	N/A	geminin-GFP	Carbohydrate labeling	N/A
3752	54.6666		12.5558	225.596		pass	20240925	Rep 2	L1210	Proliferating (control)	N/A	geminin-GFP	Carbohydrate labeling	N/A
3757	45.0414		20.9578	150.526		pass	20240925	Rep 2	L1210	Proliferating (control)	N/A	geminin-GFP	Carbohydrate labeling	N/A
3759	40.2416		16.7094	114.222		pass	20240925	Rep 2	L1210	Proliferating (control)	N/A	geminin-GFP	Carbohydrate labeling	N/A
3760	33.486		17.2938	72.3189		pass	20240925	Rep 2	L1210	Proliferating (control)	N/A	geminin-GFP	Carbohydrate labeling	N/A
3761	55.7402		83.705	189.133		pass	20240925	Rep 2	L1210	Proliferating (control)	N/A	geminin-GFP	Carbohydrate labeling	N/A
3763	37.0407		19.031	112.398		pass	20240925	Rep 2	L1210	Proliferating (control)	N/A	geminin-GFP	Carbohydrate labeling	N/A
3764	43.9692		18.8257	154.526		pass	20240925	Rep 2	L1210	Proliferating (control)	N/A	geminin-GFP	Carbohydrate labeling	N/A
3765	35.135		14.0719	110.078		pass	20240925	Rep 2	L1210	Proliferating (control)	N/A	geminin-GFP	Carbohydrate labeling	N/A
3766	40.1183		10.9132	150.494		pass	20240925	Rep 2	L1210	Proliferating (control)	N/A	geminin-GFP	Carbohydrate labeling	N/A
3767	72.7283		202.55	134.99		pass	20240925	Rep 2	L1210	Proliferating (control)	N/A	geminin-GFP	Carbohydrate labeling	N/A
3768	41.3324		11.7503	133.678		pass	20240925	Rep 2	L1210	Proliferating (control)	N/A	geminin-GFP	Carbohydrate labeling	N/A
3769	45.232		36.1669	111.614		pass	20240925	Rep 2	L1210	Proliferating (control)	N/A	geminin-GFP	Carbohydrate labeling	N/A
3770	57.6641		106.526	176.653		pass	20240925	Rep 2	L1210	Proliferating (control)	N/A	geminin-GFP	Carbohydrate labeling	N/A
3771	60.9254		127.69	160.557		pass	20240925	Rep 2	L1210	Proliferating (control)	N/A	geminin-GFP	Carbohydrate labeling	N/A
3772	56.7782		89.2327	189.981		pass	20240925	Rep 2	L1210	Proliferating (control)	N/A	geminin-GFP	Carbohydrate labeling	N/A
3776	32.6047		9.90246	88.2066		pass	20240925	Rep 2	L1210	Proliferating (control)	N/A	geminin-GFP	Carbohydrate labeling	N/A
3777	40.5553		13.9614	114.238		pass	20240925	Rep 2	L1210	Proliferating (control)	N/A	geminin-GFP	Carbohydrate labeling	N/A
3778	43.859		22.7425	142.238		pass	20240925	Rep 2	L1210	Proliferating (control)	N/A	geminin-GFP	Carbohydrate labeling	N/A
3781	43.6856		18.6994	134.526		pass	20240925	Rep 2	L1210	Proliferating (control)	N/A	geminin-GFP	Carbohydrate labeling	N/A
3786	55.5562		43.3845	151.678		pass	20240925	Rep 2	L1210	Proliferating (control)	N/A	geminin-GFP	Carbohydrate labeling	N/A
3789	57.6652		100.793	248.172		pass	20240925	Rep 2	L1210	Proliferating (control)	N/A	geminin-GFP	Carbohydrate labeling	N/A
3790	37.3881		15.1775	126.798		pass	20240925	Rep 2	L1210	Proliferating (control)	N/A	geminin-GFP	Carbohydrate labeling	N/A
3791	44.1114		24.3218	136.43		pass	20240925	Rep 2	L1210	Proliferating (control)	N/A	geminin-GFP	Carbohydrate labeling	N/A
3792	40.6469		22.2055	118.782		pass	20240925	Rep 2	L1210	Proliferating (control)	N/A	geminin-GFP	Carbohydrate labeling	N/A
3793	61.7566		117.155	149.534		pass	20240925	Rep 2	L1210	Proliferating (control)	N/A	geminin-GFP	Carbohydrate labeling	N/A
3796	59.2518		135.349	110.798		pass	20240925	Rep 2	L1210	Proliferating (control)	N/A	geminin-GFP	Carbohydrate labeling	N/A
3798	40.2148		12.8242	73.1189		pass	20240925	Rep 2	L1210	Proliferating (control)	N/A	geminin-GFP	Carbohydrate labeling	N/A
3799	62.0329		149.958	194.173		pass	20240925	Rep 2	L1210	Proliferating (control)	N/A	geminin-GFP	Carbohydrate labeling	N/A
3800	74.9574		249.852	206.829		pass	20240925	Rep 2	L1210	Proliferating (control)	N/A	geminin-GFP	Carbohydrate labeling	N/A
3801	52.8864		76.906	156.222		pass	20240925	Rep 2	L1210	Proliferating (control)	N/A	geminin-GFP	Carbohydrate labeling	N/A
3802	47.3275		16.0303	148.318		pass	20240925	Rep 2	L1210	Proliferating (control)	N/A	geminin-GFP	Carbohydrate labeling	N/A
3804	36.405		9.76032	76.6388		pass	20240925	Rep 2	L1210	Proliferating (control)	N/A	geminin-GFP	Carbohydrate labeling	N/A
3806	68.2131		160.003	151.07		pass	20240925	Rep 2	L1210	Proliferating (control)	N/A	geminin-GFP	Carbohydrate labeling	N/A
3807	67.6389		171.422	199.885		pass	20240925	Rep 2	L1210	Proliferating (control)	N/A	geminin-GFP	Carbohydrate labeling	N/A
3808	40.2816		13.4718	130.094		pass	20240925	Rep 2	L1210	Proliferating (control)	N/A	geminin-GFP	Carbohydrate labeling	N/A
3815	37.0504		12.5084	75.9188		pass	20240925	Rep 2	L1210	Proliferating (control)	N/A	geminin-GFP	Carbohydrate labeling	N/A
3817	43.1094		58.1197	101.598		pass	20240925	Rep 2	L1210	Proliferating (control)	N/A	geminin-GFP	Carbohydrate labeling	N/A
3822	52.6921		23.2479	88.7986		pass	20240925	Rep 2	L1210	Proliferating (control)	N/A	geminin-GFP	Carbohydrate labeling	N/A
3823	51.8588		76.0452	189.405		pass	20240925	Rep 2	L1210	Proliferating (control)	N/A	geminin-GFP	Carbohydrate labeling	N/A
3824	48.3837		48.8332	141.71		pass	20240925	Rep 2	L1210	Proliferating (control)	N/A	geminin-GFP	Carbohydrate labeling	N/A
3825	31.0943		15.6039	86.2707		pass	20240925	Rep 2	L1210	Proliferating (control)	N/A	geminin-GFP	Carbohydrate labeling	N/A
3827	50.7123		59.1937	149.486		pass	20240925	Rep 2	L1210	Proliferating (control)	N/A	geminin-GFP	Carbohydrate labeling	N/A
3829	38.37		13.6455	102.382		pass	20240925	Rep 2	L1210	Proliferating (control)	N/A	geminin-GFP	Carbohydrate labeling	N/A
3830	52.2626		57.0931	102.942		pass	20240925	Rep 2	L1210	Proliferating (control)	N/A	geminin-GFP	Carbohydrate labeling	N/A
3831	34.7056		14.293	101.214		pass	20240925	Rep 2	L1210	Proliferating (control)	N/A	geminin-GFP	Carbohydrate labeling	N/A
3832	57.8463		107.6	187.005		pass	20240925	Rep 2	L1210	Proliferating (control)	N/A	geminin-GFP	Carbohydrate labeling	N/A
3834	60.79		187.31	142.766		pass	20240925	Rep 2	L1210	Proliferating (control)	N/A	geminin-GFP	Carbohydrate labeling	N/A
3836	70.7279		212.026	170.253		pass	20240925	Rep 2	L1210	Proliferating (control)	N/A	geminin-GFP	Carbohydrate labeling	N/A
3837	40.1383		15.5565	85.6147		pass	20240925	Rep 2	L1210	Proliferating (control)	N/A	geminin-GFP	Carbohydrate labeling	N/A
3838	48.7792		23.2953	96.5185		pass	20240925	Rep 2	L1210	Proliferating (control)	N/A	geminin-GFP	Carbohydrate labeling	N/A
3841	69.6024		233.442	171.533		pass	20240925	Rep 2	L1210	Proliferating (control)	N/A	geminin-GFP	Carbohydrate labeling	N/A
3842	64.3978		223.792	174.589		pass	20240925	Rep 2	L1210	Proliferating (control)	N/A	geminin-GFP	Carbohydrate labeling	N/A
3844	50.21		64.6582	107.998		pass	20240925	Rep 2	L1210	Proliferating (control)	N/A	geminin-GFP	Carbohydrate labeling	N/A
3845	37.5057		12.382	101.614		pass	20240925	Rep 2	L1210	Proliferating (control)	N/A	geminin-GFP	Carbohydrate labeling	N/A
3847	49.0786		42.7211	116.846		pass	20240925	Rep 2	L1210	Proliferating (control)	N/A	geminin-GFP	Carbohydrate labeling	N/A
3849	44.8934		46.8432	148.334		pass	20240925	Rep 2	L1210	Proliferating (control)	N/A	geminin-GFP	Carbohydrate labeling	N/A
3851	44.0367		15.0669	165.085		pass	20240925	Rep 2	L1210	Proliferating (control)	N/A	geminin-GFP	Carbohydrate labeling	N/A
3853	37.4023		15.0037	97.7105		pass	20240925	Rep 2	L1210	Proliferating (control)	N/A	geminin-GFP	Carbohydrate labeling	N/A
3854	45.7824		9.31811	106.414		pass	20240925	Rep 2	L1210	Proliferating (control)	N/A	geminin-GFP	Carbohydrate labeling	N/A
3855	56.785		55.6401	162.093		pass	20240925	Rep 2	L1210	Proliferating (control)	N/A	geminin-GFP	Carbohydrate labeling	N/A
3857	69.8555		217.649	189.197		pass	20240925	Rep 2	L1210	Proliferating (control)	N/A	geminin-GFP	Carbohydrate labeling	N/A
3858	41.9154		16.4251	124.014		pass	20240925	Rep 2	L1210	Proliferating (control)	N/A	geminin-GFP	Carbohydrate labeling	N/A
3860	60.9179		142.693	141.678		pass	20240925	Rep 2	L1210	Proliferating (control)	N/A	geminin-GFP	Carbohydrate labeling	N/A
3861	72.1916		181.04	185.725		pass	20240925	Rep 2	L1210	Proliferating (control)	N/A	geminin-GFP	Carbohydrate labeling	N/A
3862	59.635		106.984	135.15		pass	20240925	Rep 2	L1210	Proliferating (control)	N/A	geminin-GFP	Carbohydrate labeling	N/A
3863	56.2912		83.5945	175.005		pass	20240925	Rep 2	L1210	Proliferating (control)	N/A	geminin-GFP	Carbohydrate labeling	N/A
3864	57.8974		98.9299	111.71		pass	20240925	Rep 2	L1210	Proliferating (control)	N/A	geminin-GFP	Carbohydrate labeling	N/A
3865	66.0343		157.176	176.957		pass	20240925	Rep 2	L1210	Proliferating (control)	N/A	geminin-GFP	Carbohydrate labeling	N/A
3866	44.9042		30.2602	126.014		pass	20240925	Rep 2	L1210	Proliferating (control)	N/A	geminin-GFP	Carbohydrate labeling	N/A
3867	63.9502		160.066	184.941		pass	20240925	Rep 2	L1210	Proliferating (control)	N/A	geminin-GFP	Carbohydrate labeling	N/A
3868	48.6436		35.7563	84.1427		pass	20240925	Rep 2	L1210	Proliferating (control)	N/A	geminin-GFP	Carbohydrate labeling	N/A
3870	41.2099		18.9205	106.222		pass	20240925	Rep 2	L1210	Proliferating (control)	N/A	geminin-GFP	Carbohydrate labeling	N/A
3871	42.0614		14.909	96.3185		pass	20240925	Rep 2	L1210	Proliferating (control)	N/A	geminin-GFP	Carbohydrate labeling	N/A
3872	40.2654		17.4359	170.013		pass	20240925	Rep 2	L1210	Proliferating (control)	N/A	geminin-GFP	Carbohydrate labeling	N/A
3873	50.0983		27.9543	101.038		pass	20240925	Rep 2	L1210	Proliferating (control)	N/A	geminin-GFP	Carbohydrate labeling	N/A
3874	73.3308		198.207	198.125		pass	20240925	Rep 2	L1210	Proliferating (control)	N/A	geminin-GFP	Carbohydrate labeling	N/A
3875	58.4219		97.3505	176.013		pass	20240925	Rep 2	L1210	Proliferating (control)	N/A	geminin-GFP	Carbohydrate labeling	N/A
3876	47.6343		20.9105	146.51		pass	20240925	Rep 2	L1210	Proliferating (control)	N/A	geminin-GFP	Carbohydrate labeling	N/A
3878	39.3707		14.9563	101.182		pass	20240925	Rep 2	L1210	Proliferating (control)	N/A	geminin-GFP	Carbohydrate labeling	N/A
3879	44.9009		93.8286	103.438		pass	20240925	Rep 2	L1210	Proliferating (control)	N/A	geminin-GFP	Carbohydrate labeling	N/A
3880	77.0778		224.708	220.557		pass	20240925	Rep 2	L1210	Proliferating (control)	N/A	geminin-GFP	Carbohydrate labeling	N/A
3881	61.2923		75.2713	122.526		pass	20240925	Rep 2	L1210	Proliferating (control)	N/A	geminin-GFP	Carbohydrate labeling	N/A
3882	38.545		18.0676	100.494		pass	20240925	Rep 2	L1210	Proliferating (control)	N/A	geminin-GFP	Carbohydrate labeling	N/A
3883	68.2064		210.052	159.806		pass	20240925	Rep 2	L1210	Proliferating (control)	N/A	geminin-GFP	Carbohydrate labeling	N/A
3885	39.9994		12.4768	107.438		pass	20240925	Rep 2	L1210	Proliferating (control)	N/A	geminin-GFP	Carbohydrate labeling	N/A
3886	58.7276		127.326	148.798		pass	20240925	Rep 2	L1210	Proliferating (control)	N/A	geminin-GFP	Carbohydrate labeling	N/A
3888	60.9351		109.764	126.382		pass	20240925	Rep 2	L1210	Proliferating (control)	N/A	geminin-GFP	Carbohydrate labeling	N/A
3890	73.9138		260.433	174.189		pass	20240925	Rep 2	L1210	Proliferating (control)	N/A	geminin-GFP	Carbohydrate labeling	N/A
3891	35.323		14.3088	105.198		pass	20240925	Rep 2	L1210	Proliferating (control)	N/A	geminin-GFP	Carbohydrate labeling	N/A
3892	44.5449		26.0591	218.589		pass	20240925	Rep 2	L1210	Proliferating (control)	N/A	geminin-GFP	Carbohydrate labeling	N/A
3893	44.7121		46.6063	114.126		pass	20240925	Rep 2	L1210	Proliferating (control)	N/A	geminin-GFP	Carbohydrate labeling	N/A
3894	62.4273		112.275	175.933		pass	20240925	Rep 2	L1210	Proliferating (control)	N/A	geminin-GFP	Carbohydrate labeling	N/A
3895	69.5284		198.602	124.862		pass	20240925	Rep 2	L1210	Proliferating (control)	N/A	geminin-GFP	Carbohydrate labeling	N/A
3896	36.2349		18.3756	67.7269		pass	20240925	Rep 2	L1210	Proliferating (control)	N/A	geminin-GFP	Carbohydrate labeling	N/A
3897	60.459		125.084	158.606		pass	20240925	Rep 2	L1210	Proliferating (control)	N/A	geminin-GFP	Carbohydrate labeling	N/A
3898	72.7375		229.999	152.67		pass	20240925	Rep 2	L1210	Proliferating (control)	N/A	geminin-GFP	Carbohydrate labeling	N/A
3904	37.0618		55.0716	125.678		pass	20240925	Rep 2	L1210	Proliferating (control)	N/A	geminin-GFP	Carbohydrate labeling	N/A
3906	44.2436		64.2318	133.982		pass	20240925	Rep 2	L1210	Proliferating (control)	N/A	geminin-GFP	Carbohydrate labeling	N/A
3907	38.6413		19.0153	126.094		pass	20240925	Rep 2	L1210	Proliferating (control)	N/A	geminin-GFP	Carbohydrate labeling	N/A
3908	61.0498		90.6857	169.293		pass	20240925	Rep 2	L1210	Proliferating (control)	N/A	geminin-GFP	Carbohydrate labeling	N/A
3909	53.9482		125.526	175.325		pass	20240925	Rep 2	L1210	Proliferating (control)	N/A	geminin-GFP	Carbohydrate labeling	N/A
3910	43.5296		13.4402	107.79		pass	20240925	Rep 2	L1210	Proliferating (control)	N/A	geminin-GFP	Carbohydrate labeling	N/A
3912	59.7721		102.578	240.828		pass	20240925	Rep 2	L1210	Proliferating (control)	N/A	geminin-GFP	Carbohydrate labeling	N/A
3914	39.7225		17.0727	104.718		pass	20240925	Rep 2	L1210	Proliferating (control)	N/A	geminin-GFP	Carbohydrate labeling	N/A
3915	58.749		165.373	162.637		pass	20240925	Rep 2	L1210	Proliferating (control)	N/A	geminin-GFP	Carbohydrate labeling	N/A
3916	73.3682		179.603	209.229		pass	20240925	Rep 2	L1210	Proliferating (control)	N/A	geminin-GFP	Carbohydrate labeling	N/A
3918	45.9917		12.1451	80.2707		pass	20240925	Rep 2	L1210	Proliferating (control)	N/A	geminin-GFP	Carbohydrate labeling	N/A
3921	66.5194		177.344	131.022		pass	20240925	Rep 2	L1210	Proliferating (control)	N/A	geminin-GFP	Carbohydrate labeling	N/A
3922	50.299		30.4655	138.926		pass	20240925	Rep 2	L1210	Proliferating (control)	N/A	geminin-GFP	Carbohydrate labeling	N/A
3923	39.5396		10.4236	115.726		pass	20240925	Rep 2	L1210	Proliferating (control)	N/A	geminin-GFP	Carbohydrate labeling	N/A
3924	40.3913		11.2923	93.9985		pass	20240925	Rep 2	L1210	Proliferating (control)	N/A	geminin-GFP	Carbohydrate labeling	N/A
3925	55.981		93.5601	182.573		pass	20240925	Rep 2	L1210	Proliferating (control)	N/A	geminin-GFP	Carbohydrate labeling	N/A
3926	67.4192		99.1826	199.341		pass	20240925	Rep 2	L1210	Proliferating (control)	N/A	geminin-GFP	Carbohydrate labeling	N/A
3928	71.5429		204.051	194.781		pass	20240925	Rep 2	L1210	Proliferating (control)	N/A	geminin-GFP	Carbohydrate labeling	N/A
3929	39.1956		14.9879	135.694		pass	20240925	Rep 2	L1210	Proliferating (control)	N/A	geminin-GFP	Carbohydrate labeling	N/A
3931	37.5802		19.1258	80.8307		pass	20240925	Rep 2	L1210	Proliferating (control)	N/A	geminin-GFP	Carbohydrate labeling	N/A
3932	57.3627		48.5489	137.758		pass	20240925	Rep 2	L1210	Proliferating (control)	N/A	geminin-GFP	Carbohydrate labeling	N/A
3933	47.2626		40.9997	118.302		pass	20240925	Rep 2	L1210	Proliferating (control)	N/A	geminin-GFP	Carbohydrate labeling	N/A
3934	51.7859		56.2245	82.7347		pass	20240925	Rep 2	L1210	Proliferating (control)	N/A	geminin-GFP	Carbohydrate labeling	N/A
3935	43.8646		9.91826	91.5346		pass	20240925	Rep 2	L1210	Proliferating (control)	N/A	geminin-GFP	Carbohydrate labeling	N/A
3938	62.9557		155.778	154.838		pass	20240925	Rep 2	L1210	Proliferating (control)	N/A	geminin-GFP	Carbohydrate labeling	N/A
3940	41.5516		14.293	122.158		pass	20240925	Rep 2	L1210	Proliferating (control)	N/A	geminin-GFP	Carbohydrate labeling	N/A
3941	39.8096		26.2486	93.2145		pass	20240925	Rep 2	L1210	Proliferating (control)	N/A	geminin-GFP	Carbohydrate labeling	N/A
3944	39.3551		15.6355	86.7986		pass	20240925	Rep 2	L1210	Proliferating (control)	N/A	geminin-GFP	Carbohydrate labeling	N/A
3945	40.0583		8.6232	115.95		pass	20240925	Rep 2	L1210	Proliferating (control)	N/A	geminin-GFP	Carbohydrate labeling	N/A
3946	47.8425		26.9909	137.646		pass	20240925	Rep 2	L1210	Proliferating (control)	N/A	geminin-GFP	Carbohydrate labeling	N/A
3949	41.9985		44.0952	81.8547		pass	20240925	Rep 2	L1210	Proliferating (control)	N/A	geminin-GFP	Carbohydrate labeling	N/A
3950	65.4205		115.766	137.47		pass	20240925	Rep 2	L1210	Proliferating (control)	N/A	geminin-GFP	Carbohydrate labeling	N/A
3952	43.4147		16.5989	109.678		pass	20240925	Rep 2	L1210	Proliferating (control)	N/A	geminin-GFP	Carbohydrate labeling	N/A
3953	36.2903		11.4502	119.118		pass	20240925	Rep 2	L1210	Proliferating (control)	N/A	geminin-GFP	Carbohydrate labeling	N/A
3955	40.7822		16.0619	72.9749		pass	20240925	Rep 2	L1210	Proliferating (control)	N/A	geminin-GFP	Carbohydrate labeling	N/A
3956	59.4074		178.323	139.118		pass	20240925	Rep 2	L1210	Proliferating (control)	N/A	geminin-GFP	Carbohydrate labeling	N/A
3959	42.8908		13.8192	133.038		pass	20240925	Rep 2	L1210	Proliferating (control)	N/A	geminin-GFP	Carbohydrate labeling	N/A
3960	54.8491		129.522	241.948		pass	20240925	Rep 2	L1210	Proliferating (control)	N/A	geminin-GFP	Carbohydrate labeling	N/A
3961	52.4704		82.2836	173.741		pass	20240925	Rep 2	L1210	Proliferating (control)	N/A	geminin-GFP	Carbohydrate labeling	N/A
3964	65.8854		187.941	157.758		pass	20240925	Rep 2	L1210	Proliferating (control)	N/A	geminin-GFP	Carbohydrate labeling	N/A
3965	48.7767		33.6557	108.062		pass	20240925	Rep 2	L1210	Proliferating (control)	N/A	geminin-GFP	Carbohydrate labeling	N/A
3966	49.0337		64.8793	130.062		pass	20240925	Rep 2	L1210	Proliferating (control)	N/A	geminin-GFP	Carbohydrate labeling	N/A
3967	44.1214		15.5723	144.462		pass	20240925	Rep 2	L1210	Proliferating (control)	N/A	geminin-GFP	Carbohydrate labeling	N/A
3968	38.48		15.5565	131.278		pass	20240925	Rep 2	L1210	Proliferating (control)	N/A	geminin-GFP	Carbohydrate labeling	N/A
3972	39.4892		21.6528	113.63		pass	20240925	Rep 2	L1210	Proliferating (control)	N/A	geminin-GFP	Carbohydrate labeling	N/A
3973	43.2056		79.9936	103.39		pass	20240925	Rep 2	L1210	Proliferating (control)	N/A	geminin-GFP	Carbohydrate labeling	N/A
3977	45.4557		26.7382	185.677		pass	20240925	Rep 2	L1210	Proliferating (control)	N/A	geminin-GFP	Carbohydrate labeling	N/A
3979	63.7103		124.484	170.781		pass	20240925	Rep 2	L1210	Proliferating (control)	N/A	geminin-GFP	Carbohydrate labeling	N/A
3981	51.342		21.1474	129.006		pass	20240925	Rep 2	L1210	Proliferating (control)	N/A	geminin-GFP	Carbohydrate labeling	N/A
3984	34.385		13.2349	75.0228		pass	20240925	Rep 2	L1210	Proliferating (control)	N/A	geminin-GFP	Carbohydrate labeling	N/A
3986	32.0482		16.8674	78.4308		pass	20240925	Rep 2	L1210	Proliferating (control)	N/A	geminin-GFP	Carbohydrate labeling	N/A
3988	61.4669		128.527	189.757		pass	20240925	Rep 2	L1210	Proliferating (control)	N/A	geminin-GFP	Carbohydrate labeling	N/A
3990	44.2737		9.47604	147.694		pass	20240925	Rep 2	L1210	Proliferating (control)	N/A	geminin-GFP	Carbohydrate labeling	N/A
3991	40.4225		26.9593	121.23		pass	20240925	Rep 2	L1210	Proliferating (control)	N/A	geminin-GFP	Carbohydrate labeling	N/A
3992	45.2875		16.5357	141.534		pass	20240925	Rep 2	L1210	Proliferating (control)	N/A	geminin-GFP	Carbohydrate labeling	N/A
3993	40.6481		13.9614	85.5827		pass	20240925	Rep 2	L1210	Proliferating (control)	N/A	geminin-GFP	Carbohydrate labeling	N/A
3998	45.3851		25.5853	153.934		pass	20240925	Rep 2	L1210	Proliferating (control)	N/A	geminin-GFP	Carbohydrate labeling	N/A
3999	56.2534		111.107	142.014		pass	20240925	Rep 2	L1210	Proliferating (control)	N/A	geminin-GFP	Carbohydrate labeling	N/A
4003	36.3381		13.7403	80.8787		pass	20240925	Rep 2	L1210	Proliferating (control)	N/A	geminin-GFP	Carbohydrate labeling	N/A
4005	44.793		9.42866	174.877		pass	20240925	Rep 2	L1210	Proliferating (control)	N/A	geminin-GFP	Carbohydrate labeling	N/A
4007	38.4919		73.3603	128.318		pass	20240925	Rep 2	L1210	Proliferating (control)	N/A	geminin-GFP	Carbohydrate labeling	N/A
4012	47.3204		52.2762	131.198		pass	20240925	Rep 2	L1210	Proliferating (control)	N/A	geminin-GFP	Carbohydrate labeling	N/A
4014	42.7638		14.8932	118.398		pass	20240925	Rep 2	L1210	Proliferating (control)	N/A	geminin-GFP	Carbohydrate labeling	N/A
4016	45.5767		45.8956	81.9987		pass	20240925	Rep 2	L1210	Proliferating (control)	N/A	geminin-GFP	Carbohydrate labeling	N/A
4017	51.2658		35.2193	150.862		pass	20240925	Rep 2	L1210	Proliferating (control)	N/A	geminin-GFP	Carbohydrate labeling	N/A
4018	43.4298		15.6355	126.462		pass	20240925	Rep 2	L1210	Proliferating (control)	N/A	geminin-GFP	Carbohydrate labeling	N/A
4021	44.3583		13.3454	134.062		pass	20240925	Rep 2	L1210	Proliferating (control)	N/A	geminin-GFP	Carbohydrate labeling	N/A
4022	46.7248		52.0708	153.342		pass	20240925	Rep 2	L1210	Proliferating (control)	N/A	geminin-GFP	Carbohydrate labeling	N/A
4023	56.3812		171.39	151.054		pass	20240925	Rep 2	L1210	Proliferating (control)	N/A	geminin-GFP	Carbohydrate labeling	N/A
4024	33.469		17.428	107.518		pass	20240925	Rep 2	L1210	Proliferating (control)	N/A	geminin-GFP	Carbohydrate labeling	N/A
4025	64.834		183.962	176.397		pass	20240925	Rep 2	L1210	Proliferating (control)	N/A	geminin-GFP	Carbohydrate labeling	N/A
4026	42.6545		11.6003	94.8145		pass	20240925	Rep 2	L1210	Proliferating (control)	N/A	geminin-GFP	Carbohydrate labeling	N/A
4027	41.6403		15.0037	122.318		pass	20240925	Rep 2	L1210	Proliferating (control)	N/A	geminin-GFP	Carbohydrate labeling	N/A
4030	35.5547		14.5141	76.4788		pass	20240925	Rep 2	L1210	Proliferating (control)	N/A	geminin-GFP	Carbohydrate labeling	N/A
4031	41.2407		11.7661	113.022		pass	20240925	Rep 2	L1210	Proliferating (control)	N/A	geminin-GFP	Carbohydrate labeling	N/A
4032	52.0705		94.0813	103.374		pass	20240925	Rep 2	L1210	Proliferating (control)	N/A	geminin-GFP	Carbohydrate labeling	N/A
4033	37.2315		16.5831	128.494		pass	20240925	Rep 2	L1210	Proliferating (control)	N/A	geminin-GFP	Carbohydrate labeling	N/A
4035	48.1165		31.3815	90.3506		pass	20240925	Rep 2	L1210	Proliferating (control)	N/A	geminin-GFP	Carbohydrate labeling	N/A
4036	40.6379		17.6254	126.558		pass	20240925	Rep 2	L1210	Proliferating (control)	N/A	geminin-GFP	Carbohydrate labeling	N/A
4037	43.0165		34.1137	119.15		pass	20240925	Rep 2	L1210	Proliferating (control)	N/A	geminin-GFP	Carbohydrate labeling	N/A
4038	41.4966		14.1193	115.054		pass	20240925	Rep 2	L1210	Proliferating (control)	N/A	geminin-GFP	Carbohydrate labeling	N/A
4040	52.1313		71.2756	133.182		pass	20240925	Rep 2	L1210	Proliferating (control)	N/A	geminin-GFP	Carbohydrate labeling	N/A
4042	35.8452		15.6355	77.8228		pass	20240925	Rep 2	L1210	Proliferating (control)	N/A	geminin-GFP	Carbohydrate labeling	N/A
4044	39.6979		18.0361	76.7988		pass	20240925	Rep 2	L1210	Proliferating (control)	N/A	geminin-GFP	Carbohydrate labeling	N/A
4045	43.0121		51.6128	142.462		pass	20240925	Rep 2	L1210	Proliferating (control)	N/A	geminin-GFP	Carbohydrate labeling	N/A
4046	45.8471		41.7577	105.502		pass	20240925	Rep 2	L1210	Proliferating (control)	N/A	geminin-GFP	Carbohydrate labeling	N/A
4048	46.326		20.9263	114.942		pass	20240925	Rep 2	L1210	Proliferating (control)	N/A	geminin-GFP	Carbohydrate labeling	N/A
4052	37.6508		14.8932	84.6707		pass	20240925	Rep 2	L1210	Proliferating (control)	N/A	geminin-GFP	Carbohydrate labeling	N/A
4053	48.9667		25.301	158.046		pass	20240925	Rep 2	L1210	Proliferating (control)	N/A	geminin-GFP	Carbohydrate labeling	N/A
4055	39.5512		18.0519	75.9828		pass	20240925	Rep 2	L1210	Proliferating (control)	N/A	geminin-GFP	Carbohydrate labeling	N/A
4056	44.0454		14.2772	163.069		pass	20240925	Rep 2	L1210	Proliferating (control)	N/A	geminin-GFP	Carbohydrate labeling	N/A
4057	57.1635		99.1668	194.589		pass	20240925	Rep 2	L1210	Proliferating (control)	N/A	geminin-GFP	Carbohydrate labeling	N/A
4058	37.0495		16.9621	164.605		pass	20240925	Rep 2	L1210	Proliferating (control)	N/A	geminin-GFP	Carbohydrate labeling	N/A
4059	70.6098		272.878	128.302		pass	20240925	Rep 2	L1210	Proliferating (control)	N/A	geminin-GFP	Carbohydrate labeling	N/A
4062	30.8907		10.2815	71.5349		pass	20240925	Rep 2	L1210	Proliferating (control)	N/A	geminin-GFP	Carbohydrate labeling	N/A
4064	43.7779		17.0727	132.046		pass	20240925	Rep 2	L1210	Proliferating (control)	N/A	geminin-GFP	Carbohydrate labeling	N/A
4067	71.5729		185.415	136.19		pass	20240925	Rep 2	L1210	Proliferating (control)	N/A	geminin-GFP	Carbohydrate labeling	N/A
4069	37.7591		13.2665	107.038		pass	20240925	Rep 2	L1210	Proliferating (control)	N/A	geminin-GFP	Carbohydrate labeling	N/A
4070	36.7244		13.7087	87.5986		pass	20240925	Rep 2	L1210	Proliferating (control)	N/A	geminin-GFP	Carbohydrate labeling	N/A
4071	44.0404		41.2997	161.549		pass	20240925	Rep 2	L1210	Proliferating (control)	N/A	geminin-GFP	Carbohydrate labeling	N/A
4077	38.5296		16.0382	107.358		pass	20240925	Rep 2	L1210	Proliferating (control)	N/A	geminin-GFP	Carbohydrate labeling	N/A
4078	40.6531		33.1819	119.182		pass	20240925	Rep 2	L1210	Proliferating (control)	N/A	geminin-GFP	Carbohydrate labeling	N/A
4079	40.4895		27.0699	84.3187		pass	20240925	Rep 2	L1210	Proliferating (control)	N/A	geminin-GFP	Carbohydrate labeling	N/A
4080	32.9384		11.5608	70.5749		pass	20240925	Rep 2	L1210	Proliferating (control)	N/A	geminin-GFP	Carbohydrate labeling	N/A
4084	69.0678		309.788	188.605		pass	20240925	Rep 2	L1210	Proliferating (control)	N/A	geminin-GFP	Carbohydrate labeling	N/A
