## Supplemental dataset S1 for "Plasma membrane folding enables constant surface area-to-volume ratio in growing mammalian cells": Data S1.xlsx (part 66 of 66)

### Sheet: Raw data (continued)
Cell_index	Buoyant_mass_pg	PMT1_mV	PMT2_mV	PMT3_mV	PMT4_mV	Ellipsoid_gating_status	Measurement_date	Experiment_number	Cell_type	Cell_Status	PMT1_label	PMT2_label	PMT3_label	PMT4_label
4085	49.6812		29.7864	111.678		pass	20240925	Rep 2	L1210	Proliferating (control)	N/A	geminin-GFP	Carbohydrate labeling	N/A
4087	64.3407		199.407	172.621		pass	20240925	Rep 2	L1210	Proliferating (control)	N/A	geminin-GFP	Carbohydrate labeling	N/A
4090	41.0047		12.8637	103.406		pass	20240925	Rep 2	L1210	Proliferating (control)	N/A	geminin-GFP	Carbohydrate labeling	N/A
4091	36.8264		11.5134	73.5669		pass	20240925	Rep 2	L1210	Proliferating (control)	N/A	geminin-GFP	Carbohydrate labeling	N/A
4094	35.1969		9.79191	97.5985		pass	20240925	Rep 2	L1210	Proliferating (control)	N/A	geminin-GFP	Carbohydrate labeling	N/A
4099	50.6095		67.3904	169.341		pass	20240925	Rep 2	L1210	Proliferating (control)	N/A	geminin-GFP	Carbohydrate labeling	N/A
4102	49.4732		34.2401	180.077		pass	20240925	Rep 2	L1210	Proliferating (control)	N/A	geminin-GFP	Carbohydrate labeling	N/A
4106	51.4352		43.495	160.957		pass	20240925	Rep 2	L1210	Proliferating (control)	N/A	geminin-GFP	Carbohydrate labeling	N/A
4107	50.9698		64.3581	129.102		pass	20240925	Rep 2	L1210	Proliferating (control)	N/A	geminin-GFP	Carbohydrate labeling	N/A
4108	36.8039		14.293	96.8785		pass	20240925	Rep 2	L1210	Proliferating (control)	N/A	geminin-GFP	Carbohydrate labeling	N/A
4109	46.1048		25.5695	147.822		pass	20240925	Rep 2	L1210	Proliferating (control)	N/A	geminin-GFP	Carbohydrate labeling	N/A
4111	34.2802		24.8272	133.342		pass	20240925	Rep 2	L1210	Proliferating (control)	N/A	geminin-GFP	Carbohydrate labeling	N/A
4112	51.8007		49.1333	99.3424		pass	20240925	Rep 2	L1210	Proliferating (control)	N/A	geminin-GFP	Carbohydrate labeling	N/A
4113	59.4007		130.438	188.253		pass	20240925	Rep 2	L1210	Proliferating (control)	N/A	geminin-GFP	Carbohydrate labeling	N/A
4119	41.2995		14.451	145.598		pass	20240925	Rep 2	L1210	Proliferating (control)	N/A	geminin-GFP	Carbohydrate labeling	N/A
4120	40.491		10.6132	111.134		pass	20240925	Rep 2	L1210	Proliferating (control)	N/A	geminin-GFP	Carbohydrate labeling	N/A
4121	61.3789		137.813	104.158		pass	20240925	Rep 2	L1210	Proliferating (control)	N/A	geminin-GFP	Carbohydrate labeling	N/A
4123	32.3571		17.2622	87.3266		pass	20240925	Rep 2	L1210	Proliferating (control)	N/A	geminin-GFP	Carbohydrate labeling	N/A
4126	43.2994		30.4497	124.398		pass	20240925	Rep 2	L1210	Proliferating (control)	N/A	geminin-GFP	Carbohydrate labeling	N/A
4127	40.9674		25.6011	119.566		pass	20240925	Rep 2	L1210	Proliferating (control)	N/A	geminin-GFP	Carbohydrate labeling	N/A
4128	39.834		13.1875	131.486		pass	20240925	Rep 2	L1210	Proliferating (control)	N/A	geminin-GFP	Carbohydrate labeling	N/A
4129	35.4656		19.3311	110.638		pass	20240925	Rep 2	L1210	Proliferating (control)	N/A	geminin-GFP	Carbohydrate labeling	N/A
4130	38.8922		37.0039	96.8625		pass	20240925	Rep 2	L1210	Proliferating (control)	N/A	geminin-GFP	Carbohydrate labeling	N/A
4132	40.0585		12.5558	128.11		pass	20240925	Rep 2	L1210	Proliferating (control)	N/A	geminin-GFP	Carbohydrate labeling	N/A
4134	44.999		23.9586	157.326		pass	20240925	Rep 2	L1210	Proliferating (control)	N/A	geminin-GFP	Carbohydrate labeling	N/A
4135	48.5804		29.1704	147.55		pass	20240925	Rep 2	L1210	Proliferating (control)	N/A	geminin-GFP	Carbohydrate labeling	N/A
4137	45.9893		39.4519	120.302		pass	20240925	Rep 2	L1210	Proliferating (control)	N/A	geminin-GFP	Carbohydrate labeling	N/A
4139	47.5294		28.9177	160.445		pass	20240925	Rep 2	L1210	Proliferating (control)	N/A	geminin-GFP	Carbohydrate labeling	N/A
4142	42.659		20.026	75.5188		pass	20240925	Rep 2	L1210	Proliferating (control)	N/A	geminin-GFP	Carbohydrate labeling	N/A
4143	35.0244		14.5141	72.3829		pass	20240925	Rep 2	L1210	Proliferating (control)	N/A	geminin-GFP	Carbohydrate labeling	N/A
4144	34.7592		15.7776	95.9345		pass	20240925	Rep 2	L1210	Proliferating (control)	N/A	geminin-GFP	Carbohydrate labeling	N/A
4145	65.2825		181.229	187.133		pass	20240925	Rep 2	L1210	Proliferating (control)	N/A	geminin-GFP	Carbohydrate labeling	N/A
4151	44.2473		10.2657	104.494		pass	20240925	Rep 2	L1210	Proliferating (control)	N/A	geminin-GFP	Carbohydrate labeling	N/A
4152	40.7198		10.5816	113.87		pass	20240925	Rep 2	L1210	Proliferating (control)	N/A	geminin-GFP	Carbohydrate labeling	N/A
4154	36.9742		12.8084	96.1265		pass	20240925	Rep 2	L1210	Proliferating (control)	N/A	geminin-GFP	Carbohydrate labeling	N/A
4157	60.7572		97.998	141.678		pass	20240925	Rep 2	L1210	Proliferating (control)	N/A	geminin-GFP	Carbohydrate labeling	N/A
4159	49.5718		25.838	141.598		pass	20240925	Rep 2	L1210	Proliferating (control)	N/A	geminin-GFP	Carbohydrate labeling	N/A
4160	41.6139		13.2665	100.174		pass	20240925	Rep 2	L1210	Proliferating (control)	N/A	geminin-GFP	Carbohydrate labeling	N/A
4161	44.1875		32.1791	150.398		pass	20240925	Rep 2	L1210	Proliferating (control)	N/A	geminin-GFP	Carbohydrate labeling	N/A
4163	36.9572		11.4818	88.2226		pass	20240925	Rep 2	L1210	Proliferating (control)	N/A	geminin-GFP	Carbohydrate labeling	N/A
4164	49.0833		95.329	142.83		pass	20240925	Rep 2	L1210	Proliferating (control)	N/A	geminin-GFP	Carbohydrate labeling	N/A
4167	42.2467		12.2241	140.158		pass	20240925	Rep 2	L1210	Proliferating (control)	N/A	geminin-GFP	Carbohydrate labeling	N/A
4168	37.1869		17.8544	116.942		pass	20240925	Rep 2	L1210	Proliferating (control)	N/A	geminin-GFP	Carbohydrate labeling	N/A
4169	45.5217		30.8761	146.238		pass	20240925	Rep 2	L1210	Proliferating (control)	N/A	geminin-GFP	Carbohydrate labeling	N/A
4170	55.1776		88.4115	144.542		pass	20240925	Rep 2	L1210	Proliferating (control)	N/A	geminin-GFP	Carbohydrate labeling	N/A
4175	39.7271		13.993	106.622		pass	20240925	Rep 2	L1210	Proliferating (control)	N/A	geminin-GFP	Carbohydrate labeling	N/A
4176	34.1669		10.8501	102.398		pass	20240925	Rep 2	L1210	Proliferating (control)	N/A	geminin-GFP	Carbohydrate labeling	N/A
4177	46.6833		42.6422	185.181		pass	20240925	Rep 2	L1210	Proliferating (control)	N/A	geminin-GFP	Carbohydrate labeling	N/A
4178	37.8956		13.7561	117.022		pass	20240925	Rep 2	L1210	Proliferating (control)	N/A	geminin-GFP	Carbohydrate labeling	N/A
4180	61.0255		135.871	206.909		pass	20240925	Rep 2	L1210	Proliferating (control)	N/A	geminin-GFP	Carbohydrate labeling	N/A
4182	35.9632		10.6448	97.7425		pass	20240925	Rep 2	L1210	Proliferating (control)	N/A	geminin-GFP	Carbohydrate labeling	N/A
4184	54.2158		103.415	92.3826		pass	20240925	Rep 2	L1210	Proliferating (control)	N/A	geminin-GFP	Carbohydrate labeling	N/A
4185	52.3467		96.4661	155.07		pass	20240925	Rep 2	L1210	Proliferating (control)	N/A	geminin-GFP	Carbohydrate labeling	N/A
4191	52.6007		57.8828	108.702		pass	20240925	Rep 2	L1210	Proliferating (control)	N/A	geminin-GFP	Carbohydrate labeling	N/A
4192	37.2486		20.484	95.9985		pass	20240925	Rep 2	L1210	Proliferating (control)	N/A	geminin-GFP	Carbohydrate labeling	N/A
4194	40.4198		17.8465	93.5505		pass	20240925	Rep 2	L1210	Proliferating (control)	N/A	geminin-GFP	Carbohydrate labeling	N/A
4196	42.6265		8.79692	101.566		pass	20240925	Rep 2	L1210	Proliferating (control)	N/A	geminin-GFP	Carbohydrate labeling	N/A
4198	37.6133		15.1459	71.4389		pass	20240925	Rep 2	L1210	Proliferating (control)	N/A	geminin-GFP	Carbohydrate labeling	N/A
4201	40.1456		159.197	140.158		pass	20240925	Rep 2	L1210	Proliferating (control)	N/A	geminin-GFP	Carbohydrate labeling	N/A
4203	49.1812		15.6039	145.822		pass	20240925	Rep 2	L1210	Proliferating (control)	N/A	geminin-GFP	Carbohydrate labeling	N/A
4206	42.0987		12.6663	110.958		pass	20240925	Rep 2	L1210	Proliferating (control)	N/A	geminin-GFP	Carbohydrate labeling	N/A
4207	54.3746		79.8356	149.79		pass	20240925	Rep 2	L1210	Proliferating (control)	N/A	geminin-GFP	Carbohydrate labeling	N/A
4208	65.4934		200.181	177.485		pass	20240925	Rep 2	L1210	Proliferating (control)	N/A	geminin-GFP	Carbohydrate labeling	N/A
4209	57.2404		123.781	165.469		pass	20240925	Rep 2	L1210	Proliferating (control)	N/A	geminin-GFP	Carbohydrate labeling	N/A
4210	38.0145		21.637	130.782		pass	20240925	Rep 2	L1210	Proliferating (control)	N/A	geminin-GFP	Carbohydrate labeling	N/A
4211	49.6691		34.8876	118.862		pass	20240925	Rep 2	L1210	Proliferating (control)	N/A	geminin-GFP	Carbohydrate labeling	N/A
4212	64.1476		196.991	100.91		pass	20240925	Rep 2	L1210	Proliferating (control)	N/A	geminin-GFP	Carbohydrate labeling	N/A
4213	39.8127		16.0145	103.678		pass	20240925	Rep 2	L1210	Proliferating (control)	N/A	geminin-GFP	Carbohydrate labeling	N/A
4215	48.47		41.7893	152.91		pass	20240925	Rep 2	L1210	Proliferating (control)	N/A	geminin-GFP	Carbohydrate labeling	N/A
4218	44.0927		12.9506	95.4545		pass	20240925	Rep 2	L1210	Proliferating (control)	N/A	geminin-GFP	Carbohydrate labeling	N/A
4219	57.0223		51.9603	185.677		pass	20240925	Rep 2	L1210	Proliferating (control)	N/A	geminin-GFP	Carbohydrate labeling	N/A
4220	42.0181		13.6929	97.5025		pass	20240925	Rep 2	L1210	Proliferating (control)	N/A	geminin-GFP	Carbohydrate labeling	N/A
4223	38.7728		13.9772	99.3424		pass	20240925	Rep 2	L1210	Proliferating (control)	N/A	geminin-GFP	Carbohydrate labeling	N/A
4224	53.9175		117.124	126.686		pass	20240925	Rep 2	L1210	Proliferating (control)	N/A	geminin-GFP	Carbohydrate labeling	N/A
4225	35.7845		15.0195	85.0547		pass	20240925	Rep 2	L1210	Proliferating (control)	N/A	geminin-GFP	Carbohydrate labeling	N/A
4226	72.7095		312.046	176.173		pass	20240925	Rep 2	L1210	Proliferating (control)	N/A	geminin-GFP	Carbohydrate labeling	N/A
4230	49.1451		56.1455	145.534		pass	20240925	Rep 2	L1210	Proliferating (control)	N/A	geminin-GFP	Carbohydrate labeling	N/A
4231	49.3463		43.3687	97.9025		pass	20240925	Rep 2	L1210	Proliferating (control)	N/A	geminin-GFP	Carbohydrate labeling	N/A
4232	48.963		71.0545	149.902		pass	20240925	Rep 2	L1210	Proliferating (control)	N/A	geminin-GFP	Carbohydrate labeling	N/A
4233	46.5265		24.6851	104.83		pass	20240925	Rep 2	L1210	Proliferating (control)	N/A	geminin-GFP	Carbohydrate labeling	N/A
4234	48.8483		56.2087	159.534		pass	20240925	Rep 2	L1210	Proliferating (control)	N/A	geminin-GFP	Carbohydrate labeling	N/A
4235	62.5645		94.7762	188.829		pass	20240925	Rep 2	L1210	Proliferating (control)	N/A	geminin-GFP	Carbohydrate labeling	N/A
4236	36.3845		9.88667	111.134		pass	20240925	Rep 2	L1210	Proliferating (control)	N/A	geminin-GFP	Carbohydrate labeling	N/A
4238	47.2607		13.1085	114.526		pass	20240925	Rep 2	L1210	Proliferating (control)	N/A	geminin-GFP	Carbohydrate labeling	N/A
4240	41.1742		12.5242	134.558		pass	20240925	Rep 2	L1210	Proliferating (control)	N/A	geminin-GFP	Carbohydrate labeling	N/A
4244	31.3646		16.7568	111.262		pass	20240925	Rep 2	L1210	Proliferating (control)	N/A	geminin-GFP	Carbohydrate labeling	N/A
4245	34.757		15.0037	68.7189		pass	20240925	Rep 2	L1210	Proliferating (control)	N/A	geminin-GFP	Carbohydrate labeling	N/A
4246	44.863		43.2423	151.918		pass	20240925	Rep 2	L1210	Proliferating (control)	N/A	geminin-GFP	Carbohydrate labeling	N/A
4247	44.7248		26.754	123.902		pass	20240925	Rep 2	L1210	Proliferating (control)	N/A	geminin-GFP	Carbohydrate labeling	N/A
4249	37.3008		17.0727	109.438		pass	20240925	Rep 2	L1210	Proliferating (control)	N/A	geminin-GFP	Carbohydrate labeling	N/A
4251	46.015		29.0756	151.726		pass	20240925	Rep 2	L1210	Proliferating (control)	N/A	geminin-GFP	Carbohydrate labeling	N/A
4253	44.7821		22.5056	80.3187		pass	20240925	Rep 2	L1210	Proliferating (control)	N/A	geminin-GFP	Carbohydrate labeling	N/A
4254	42.5438		32.645	80.4787		pass	20240925	Rep 2	L1210	Proliferating (control)	N/A	geminin-GFP	Carbohydrate labeling	N/A
4259	54.4471		95.5501	118.926		pass	20240925	Rep 2	L1210	Proliferating (control)	N/A	geminin-GFP	Carbohydrate labeling	N/A
4262	55.3208		101.504	171.197		pass	20240925	Rep 2	L1210	Proliferating (control)	N/A	geminin-GFP	Carbohydrate labeling	N/A
4264	49.2546		65.3215	94.3825		pass	20240925	Rep 2	L1210	Proliferating (control)	N/A	geminin-GFP	Carbohydrate labeling	N/A
4266	50.0748		14.2614	166.797		pass	20240925	Rep 2	L1210	Proliferating (control)	N/A	geminin-GFP	Carbohydrate labeling	N/A
4267	38.6662		9.31811	72.7829		pass	20240925	Rep 2	L1210	Proliferating (control)	N/A	geminin-GFP	Carbohydrate labeling	N/A
4268	57.6862		98.0928	153.278		pass	20240925	Rep 2	L1210	Proliferating (control)	N/A	geminin-GFP	Carbohydrate labeling	N/A
4269	45.8612		57.7407	112.638		pass	20240925	Rep 2	L1210	Proliferating (control)	N/A	geminin-GFP	Carbohydrate labeling	N/A
4271	39.5661		12.1293	103.23		pass	20240925	Rep 2	L1210	Proliferating (control)	N/A	geminin-GFP	Carbohydrate labeling	N/A
4272	35.7655		31.8553	82.5267		pass	20240925	Rep 2	L1210	Proliferating (control)	N/A	geminin-GFP	Carbohydrate labeling	N/A
4273	45.94		32.566	166.493		pass	20240925	Rep 2	L1210	Proliferating (control)	N/A	geminin-GFP	Carbohydrate labeling	N/A
4274	54.205		194.575	87.0386		pass	20240925	Rep 2	L1210	Proliferating (control)	N/A	geminin-GFP	Carbohydrate labeling	N/A
4276	38.2146		19.6154	102.094		pass	20240925	Rep 2	L1210	Proliferating (control)	N/A	geminin-GFP	Carbohydrate labeling	N/A
4278	40.7592		13.1717	86.3987		pass	20240925	Rep 2	L1210	Proliferating (control)	N/A	geminin-GFP	Carbohydrate labeling	N/A
4280	52.6362		41.8051	165.069		pass	20240925	Rep 2	L1210	Proliferating (control)	N/A	geminin-GFP	Carbohydrate labeling	N/A
4282	77.6602		165.831	178.877		pass	20240925	Rep 2	L1210	Proliferating (control)	N/A	geminin-GFP	Carbohydrate labeling	N/A
4285	38.648		15.9197	86.2387		pass	20240925	Rep 2	L1210	Proliferating (control)	N/A	geminin-GFP	Carbohydrate labeling	N/A
4286	56.0156		115.15	120.398		pass	20240925	Rep 2	L1210	Proliferating (control)	N/A	geminin-GFP	Carbohydrate labeling	N/A
4287	50.0516		70.4386	156.142		pass	20240925	Rep 2	L1210	Proliferating (control)	N/A	geminin-GFP	Carbohydrate labeling	N/A
4290	49.7295		60.6782	101.438		pass	20240925	Rep 2	L1210	Proliferating (control)	N/A	geminin-GFP	Carbohydrate labeling	N/A
4291	41.9019		16.741	92.3346		pass	20240925	Rep 2	L1210	Proliferating (control)	N/A	geminin-GFP	Carbohydrate labeling	N/A
4302	37.953		87.7481	137.086		pass	20240925	Rep 2	L1210	Proliferating (control)	N/A	geminin-GFP	Carbohydrate labeling	N/A
4304	44.1633		119.777	171.357		pass	20240925	Rep 2	L1210	Proliferating (control)	N/A	geminin-GFP	Carbohydrate labeling	N/A
4305	49.967		63.3157	129.214		pass	20240925	Rep 2	L1210	Proliferating (control)	N/A	geminin-GFP	Carbohydrate labeling	N/A
4310	41.8882		108.643	150.654		pass	20240925	Rep 2	L1210	Proliferating (control)	N/A	geminin-GFP	Carbohydrate labeling	N/A
4312	44.5401		23.1057	120.958		pass	20240925	Rep 2	L1210	Proliferating (control)	N/A	geminin-GFP	Carbohydrate labeling	N/A
4314	58.9451		95.4079	126.718		pass	20240925	Rep 2	L1210	Proliferating (control)	N/A	geminin-GFP	Carbohydrate labeling	N/A
4315	38.2939		61.1678	113.694		pass	20240925	Rep 2	L1210	Proliferating (control)	N/A	geminin-GFP	Carbohydrate labeling	N/A
4316	55.0732		242.144	171.629		pass	20240925	Rep 2	L1210	Proliferating (control)	N/A	geminin-GFP	Carbohydrate labeling	N/A
4317	46.8372		80.799	184.653		pass	20240925	Rep 2	L1210	Proliferating (control)	N/A	geminin-GFP	Carbohydrate labeling	N/A
4319	53.4696		101.157	128.222		pass	20240925	Rep 2	L1210	Proliferating (control)	N/A	geminin-GFP	Carbohydrate labeling	N/A
4320	45.8248		28.7756	97.4705		pass	20240925	Rep 2	L1210	Proliferating (control)	N/A	geminin-GFP	Carbohydrate labeling	N/A
4321	53.1077		173.625	235.02		pass	20240925	Rep 2	L1210	Proliferating (control)	N/A	geminin-GFP	Carbohydrate labeling	N/A
4322	39.6389		94.871	135.118		pass	20240925	Rep 2	L1210	Proliferating (control)	N/A	geminin-GFP	Carbohydrate labeling	N/A
4323	42.7876		86.0424	140.014		pass	20240925	Rep 2	L1210	Proliferating (control)	N/A	geminin-GFP	Carbohydrate labeling	N/A
4326	51.5573		54.3293	128.318		pass	20240925	Rep 2	L1210	Proliferating (control)	N/A	geminin-GFP	Carbohydrate labeling	N/A
4327	37.535		64.4371	152.366		pass	20240925	Rep 2	L1210	Proliferating (control)	N/A	geminin-GFP	Carbohydrate labeling	N/A
4328	53.5177		159.592	247.5		pass	20240925	Rep 2	L1210	Proliferating (control)	N/A	geminin-GFP	Carbohydrate labeling	N/A
4329	38.828		68.9856	111.582		pass	20240925	Rep 2	L1210	Proliferating (control)	N/A	geminin-GFP	Carbohydrate labeling	N/A
4330	47.8048		114.281	164.653		pass	20240925	Rep 2	L1210	Proliferating (control)	N/A	geminin-GFP	Carbohydrate labeling	N/A
4331	31.675		15.4144	91.9186		pass	20240925	Rep 2	L1210	Proliferating (control)	N/A	geminin-GFP	Carbohydrate labeling	N/A
4332	51.3133		168.863	242.924		pass	20240925	Rep 2	L1210	Proliferating (control)	N/A	geminin-GFP	Carbohydrate labeling	N/A
4334	49.4907		159.734	173.293		pass	20240925	Rep 2	L1210	Proliferating (control)	N/A	geminin-GFP	Carbohydrate labeling	N/A
4340	46.5592		22.1266	91.7426		pass	20240925	Rep 2	L1210	Proliferating (control)	N/A	geminin-GFP	Carbohydrate labeling	N/A
4341	42.2405		13.5665	124.35		pass	20240925	Rep 2	L1210	Proliferating (control)	N/A	geminin-GFP	Carbohydrate labeling	N/A
4343	43.6649		116.84	200.941		pass	20240925	Rep 2	L1210	Proliferating (control)	N/A	geminin-GFP	Carbohydrate labeling	N/A
4346	40.7462		14.6089	84.9507		pass	20240925	Rep 2	L1210	Proliferating (control)	N/A	geminin-GFP	Carbohydrate labeling	N/A
4348	43.8172		25.3642	120.318		pass	20240925	Rep 2	L1210	Proliferating (control)	N/A	geminin-GFP	Carbohydrate labeling	N/A
4349	46.9654		133.817	199.901		pass	20240925	Rep 2	L1210	Proliferating (control)	N/A	geminin-GFP	Carbohydrate labeling	N/A
4353	63.1499		164.788	138.078		pass	20240925	Rep 2	L1210	Proliferating (control)	N/A	geminin-GFP	Carbohydrate labeling	N/A
4355	55.8921		211.253	201.597		pass	20240925	Rep 2	L1210	Proliferating (control)	N/A	geminin-GFP	Carbohydrate labeling	N/A
4357	35.138		14.0561	118.958		pass	20240925	Rep 2	L1210	Proliferating (control)	N/A	geminin-GFP	Carbohydrate labeling	N/A
4358	54.1774		227.614	169.005		pass	20240925	Rep 2	L1210	Proliferating (control)	N/A	geminin-GFP	Carbohydrate labeling	N/A
4362	35.6646		58.9252	89.7426		pass	20240925	Rep 2	L1210	Proliferating (control)	N/A	geminin-GFP	Carbohydrate labeling	N/A
4363	61.8175		77.9562	156.702		pass	20240925	Rep 2	L1210	Proliferating (control)	N/A	geminin-GFP	Carbohydrate labeling	N/A
4364	43.4799		19.8997	84.9267		pass	20240925	Rep 2	L1210	Proliferating (control)	N/A	geminin-GFP	Carbohydrate labeling	N/A
4365	38.9893		77.7193	170.829		pass	20240925	Rep 2	L1210	Proliferating (control)	N/A	geminin-GFP	Carbohydrate labeling	N/A
4368	38.2561		13.4402	96.1905		pass	20240925	Rep 2	L1210	Proliferating (control)	N/A	geminin-GFP	Carbohydrate labeling	N/A
4372	37.3668		17.5781	123.806		pass	20240925	Rep 2	L1210	Proliferating (control)	N/A	geminin-GFP	Carbohydrate labeling	N/A
4374	49.1326		143.823	150.574		pass	20240925	Rep 2	L1210	Proliferating (control)	N/A	geminin-GFP	Carbohydrate labeling	N/A
4377	44.5443		132.159	177.293		pass	20240925	Rep 2	L1210	Proliferating (control)	N/A	geminin-GFP	Carbohydrate labeling	N/A
4378	52.6528		171.99	221.293		pass	20240925	Rep 2	L1210	Proliferating (control)	N/A	geminin-GFP	Carbohydrate labeling	N/A
4383	60.8506		111.312	196.861		pass	20240925	Rep 2	L1210	Proliferating (control)	N/A	geminin-GFP	Carbohydrate labeling	N/A
4386	40.9433		12.3346	97.0545		pass	20240925	Rep 2	L1210	Proliferating (control)	N/A	geminin-GFP	Carbohydrate labeling	N/A
4387	52.1413		162.364	247.388		pass	20240925	Rep 2	L1210	Proliferating (control)	N/A	geminin-GFP	Carbohydrate labeling	N/A
4392	42.2274		13.0611	117.614		pass	20240925	Rep 2	L1210	Proliferating (control)	N/A	geminin-GFP	Carbohydrate labeling	N/A
4393	56.5713		86.6742	168.477		pass	20240925	Rep 2	L1210	Proliferating (control)	N/A	geminin-GFP	Carbohydrate labeling	N/A
4394	39.0948		16.0303	93.6145		pass	20240925	Rep 2	L1210	Proliferating (control)	N/A	geminin-GFP	Carbohydrate labeling	N/A
4404	42.1386		14.9721	120.718		pass	20240925	Rep 2	L1210	Proliferating (control)	N/A	geminin-GFP	Carbohydrate labeling	N/A
4406	36.3591		16.5199	84.3187		pass	20240925	Rep 2	L1210	Proliferating (control)	N/A	geminin-GFP	Carbohydrate labeling	N/A
4407	42.5285		22.2687	147.166		pass	20240925	Rep 2	L1210	Proliferating (control)	N/A	geminin-GFP	Carbohydrate labeling	N/A
4408	48.971		52.9553	97.2145		pass	20240925	Rep 2	L1210	Proliferating (control)	N/A	geminin-GFP	Carbohydrate labeling	N/A
4412	52.3131		168.752	250.78		pass	20240925	Rep 2	L1210	Proliferating (control)	N/A	geminin-GFP	Carbohydrate labeling	N/A
4416	44.7593		17.657	142.638		pass	20240925	Rep 2	L1210	Proliferating (control)	N/A	geminin-GFP	Carbohydrate labeling	N/A
4417	51.5494		171.011	232.444		pass	20240925	Rep 2	L1210	Proliferating (control)	N/A	geminin-GFP	Carbohydrate labeling	N/A
4418	40.3201		20.5946	107.214		pass	20240925	Rep 2	L1210	Proliferating (control)	N/A	geminin-GFP	Carbohydrate labeling	N/A
4419	47.4823		38.7886	141.886		pass	20240925	Rep 2	L1210	Proliferating (control)	N/A	geminin-GFP	Carbohydrate labeling	N/A
4420	44.5806		15.3986	126.142		pass	20240925	Rep 2	L1210	Proliferating (control)	N/A	geminin-GFP	Carbohydrate labeling	N/A
4421	56.0131		170.19	257.18		pass	20240925	Rep 2	L1210	Proliferating (control)	N/A	geminin-GFP	Carbohydrate labeling	N/A
4426	41.4688		98.5824	127.166		pass	20240925	Rep 2	L1210	Proliferating (control)	N/A	geminin-GFP	Carbohydrate labeling	N/A
4427	56.7584		111.833	127.198		pass	20240925	Rep 2	L1210	Proliferating (control)	N/A	geminin-GFP	Carbohydrate labeling	N/A
4428	39.828		12.9664	144.478		pass	20240925	Rep 2	L1210	Proliferating (control)	N/A	geminin-GFP	Carbohydrate labeling	N/A
4430	58.776		132.475	141.39		pass	20240925	Rep 2	L1210	Proliferating (control)	N/A	geminin-GFP	Carbohydrate labeling	N/A
4431	38.6016		110.254	141.758		pass	20240925	Rep 2	L1210	Proliferating (control)	N/A	geminin-GFP	Carbohydrate labeling	N/A
4432	72.3958		214.332	212.829		pass	20240925	Rep 2	L1210	Proliferating (control)	N/A	geminin-GFP	Carbohydrate labeling	N/A
4433	50.443		60.7098	123.518		pass	20240925	Rep 2	L1210	Proliferating (control)	N/A	geminin-GFP	Carbohydrate labeling	N/A
4435	44.091		100.525	204.509		pass	20240925	Rep 2	L1210	Proliferating (control)	N/A	geminin-GFP	Carbohydrate labeling	N/A
4436	52.6362		212.026	180.653		pass	20240925	Rep 2	L1210	Proliferating (control)	N/A	geminin-GFP	Carbohydrate labeling	N/A
4438	39.21		15.0037	112.974		pass	20240925	Rep 2	L1210	Proliferating (control)	N/A	geminin-GFP	Carbohydrate labeling	N/A
4440	81.6171		269.356	249.836		pass	20240925	Rep 2	L1210	Proliferating (control)	N/A	geminin-GFP	Carbohydrate labeling	N/A
4441	47.9743		137.497	234.332		pass	20240925	Rep 2	L1210	Proliferating (control)	N/A	geminin-GFP	Carbohydrate labeling	N/A
4443	41.2188		13.5349	162.445		pass	20240925	Rep 2	L1210	Proliferating (control)	N/A	geminin-GFP	Carbohydrate labeling	N/A
4444	60.1124		250.91	271.068		pass	20240925	Rep 2	L1210	Proliferating (control)	N/A	geminin-GFP	Carbohydrate labeling	N/A
4445	44.8682		8.76534	130.478		pass	20240925	Rep 2	L1210	Proliferating (control)	N/A	geminin-GFP	Carbohydrate labeling	N/A
4446	46.3048		24.3376	88.4306		pass	20240925	Rep 2	L1210	Proliferating (control)	N/A	geminin-GFP	Carbohydrate labeling	N/A
4447	54.7476		252.584	250.604		pass	20240925	Rep 2	L1210	Proliferating (control)	N/A	geminin-GFP	Carbohydrate labeling	N/A
4450	36.2932		7.92829	140.222		pass	20240925	Rep 2	L1210	Proliferating (control)	N/A	geminin-GFP	Carbohydrate labeling	N/A
4451	43.7178		22.3477	120.446		pass	20240925	Rep 2	L1210	Proliferating (control)	N/A	geminin-GFP	Carbohydrate labeling	N/A
4452	37.236		11.1343	115.438		pass	20240925	Rep 2	L1210	Proliferating (control)	N/A	geminin-GFP	Carbohydrate labeling	N/A
4453	38.9433		15.4459	146.718		pass	20240925	Rep 2	L1210	Proliferating (control)	N/A	geminin-GFP	Carbohydrate labeling	N/A
4454	62.8681		125.415	182.109		pass	20240925	Rep 2	L1210	Proliferating (control)	N/A	geminin-GFP	Carbohydrate labeling	N/A
4455	51.9173		57.8512	174.685		pass	20240925	Rep 2	L1210	Proliferating (control)	N/A	geminin-GFP	Carbohydrate labeling	N/A
4459	38.5626		17.0411	74.8468		pass	20240925	Rep 2	L1210	Proliferating (control)	N/A	geminin-GFP	Carbohydrate labeling	N/A
4460	39.6735		98.4245	131.598		pass	20240925	Rep 2	L1210	Proliferating (control)	N/A	geminin-GFP	Carbohydrate labeling	N/A
4462	45.6826		26.8488	130.446		pass	20240925	Rep 2	L1210	Proliferating (control)	N/A	geminin-GFP	Carbohydrate labeling	N/A
4465	35.3513		13.6139	122.462		pass	20240925	Rep 2	L1210	Proliferating (control)	N/A	geminin-GFP	Carbohydrate labeling	N/A
4466	58.1205		47.8066	181.133		pass	20240925	Rep 2	L1210	Proliferating (control)	N/A	geminin-GFP	Carbohydrate labeling	N/A
4468	44.4235		157.302	144.59		pass	20240925	Rep 2	L1210	Proliferating (control)	N/A	geminin-GFP	Carbohydrate labeling	N/A
4470	69.9491		171.769	193.949		pass	20240925	Rep 2	L1210	Proliferating (control)	N/A	geminin-GFP	Carbohydrate labeling	N/A
4471	37.4099		55.498	145.422		pass	20240925	Rep 2	L1210	Proliferating (control)	N/A	geminin-GFP	Carbohydrate labeling	N/A
4472	40.6085		97.2084	127.502		pass	20240925	Rep 2	L1210	Proliferating (control)	N/A	geminin-GFP	Carbohydrate labeling	N/A
4473	51.7052		65.6216	173.773		pass	20240925	Rep 2	L1210	Proliferating (control)	N/A	geminin-GFP	Carbohydrate labeling	N/A
4477	43.724		98.9614	200.285		pass	20240925	Rep 2	L1210	Proliferating (control)	N/A	geminin-GFP	Carbohydrate labeling	N/A
4479	48.6508		57.2985	124.27		pass	20240925	Rep 2	L1210	Proliferating (control)	N/A	geminin-GFP	Carbohydrate labeling	N/A
4480	37.5555		15.0195	87.2946		pass	20240925	Rep 2	L1210	Proliferating (control)	N/A	geminin-GFP	Carbohydrate labeling	N/A
4483	47.059		17.2148	118.238		pass	20240925	Rep 2	L1210	Proliferating (control)	N/A	geminin-GFP	Carbohydrate labeling	N/A
4485	54.9459		136.723	126.302		pass	20240925	Rep 2	L1210	Proliferating (control)	N/A	geminin-GFP	Carbohydrate labeling	N/A
4486	46.7501		46.3852	131.886		pass	20240925	Rep 2	L1210	Proliferating (control)	N/A	geminin-GFP	Carbohydrate labeling	N/A
4488	48.3841		70.0911	116.99		pass	20240925	Rep 2	L1210	Proliferating (control)	N/A	geminin-GFP	Carbohydrate labeling	N/A
4489	42.6665		15.6355	106.35		pass	20240925	Rep 2	L1210	Proliferating (control)	N/A	geminin-GFP	Carbohydrate labeling	N/A
4490	51.3714		66.7271	129.918		pass	20240925	Rep 2	L1210	Proliferating (control)	N/A	geminin-GFP	Carbohydrate labeling	N/A
4491	42.4786		23.2163	115.374		pass	20240925	Rep 2	L1210	Proliferating (control)	N/A	geminin-GFP	Carbohydrate labeling	N/A
4493	44.7485		44.0004	150.35		pass	20240925	Rep 2	L1210	Proliferating (control)	N/A	geminin-GFP	Carbohydrate labeling	N/A
4494	56.4347		131.843	132.478		pass	20240925	Rep 2	L1210	Proliferating (control)	N/A	geminin-GFP	Carbohydrate labeling	N/A
4496	44.4411		43.6688	172.701		pass	20240925	Rep 2	L1210	Proliferating (control)	N/A	geminin-GFP	Carbohydrate labeling	N/A
4497	65.7732		141.651	147.374		pass	20240925	Rep 2	L1210	Proliferating (control)	N/A	geminin-GFP	Carbohydrate labeling	N/A
4501	42.3476		15.5407	129.758		pass	20240925	Rep 2	L1210	Proliferating (control)	N/A	geminin-GFP	Carbohydrate labeling	N/A
4502	35.5677		7.10703	95.9665		pass	20240925	Rep 2	L1210	Proliferating (control)	N/A	geminin-GFP	Carbohydrate labeling	N/A
4508	46.8571		18.7468	88.1906		pass	20240925	Rep 2	L1210	Proliferating (control)	N/A	geminin-GFP	Carbohydrate labeling	N/A
4510	39.9308		12.9111	103.822		pass	20240925	Rep 2	L1210	Proliferating (control)	N/A	geminin-GFP	Carbohydrate labeling	N/A
4511	47.5685		47.2539	139.822		pass	20240925	Rep 2	L1210	Proliferating (control)	N/A	geminin-GFP	Carbohydrate labeling	N/A
4512	39.9915		16.6936	156.318		pass	20240925	Rep 2	L1210	Proliferating (control)	N/A	geminin-GFP	Carbohydrate labeling	N/A
4519	40.2632		68.3065	165.517		pass	20240925	Rep 2	L1210	Proliferating (control)	N/A	geminin-GFP	Carbohydrate labeling	N/A
4520	39.6194		73.2814	104.238		pass	20240925	Rep 2	L1210	Proliferating (control)	N/A	geminin-GFP	Carbohydrate labeling	N/A
4522	66.2151		169.716	143.95		pass	20240925	Rep 2	L1210	Proliferating (control)	N/A	geminin-GFP	Carbohydrate labeling	N/A
4523	40.5865		12.9664	125.87		pass	20240925	Rep 2	L1210	Proliferating (control)	N/A	geminin-GFP	Carbohydrate labeling	N/A
4524	65.8018		154.538	168.989		pass	20240925	Rep 2	L1210	Proliferating (control)	N/A	geminin-GFP	Carbohydrate labeling	N/A
4525	39.3009		22.2371	113.038		pass	20240925	Rep 2	L1210	Proliferating (control)	N/A	geminin-GFP	Carbohydrate labeling	N/A
4527	40.4793		16.6936	146.958		pass	20240925	Rep 2	L1210	Proliferating (control)	N/A	geminin-GFP	Carbohydrate labeling	N/A
4528	38.2453		13.298	120.43		pass	20240925	Rep 2	L1210	Proliferating (control)	N/A	geminin-GFP	Carbohydrate labeling	N/A
4529	52.5557		104.805	89.5186		pass	20240925	Rep 2	L1210	Proliferating (control)	N/A	geminin-GFP	Carbohydrate labeling	N/A
4530	37.7351		18.4625	98.7185		pass	20240925	Rep 2	L1210	Proliferating (control)	N/A	geminin-GFP	Carbohydrate labeling	N/A
4532	52.6291		81.3044	162.093		pass	20240925	Rep 2	L1210	Proliferating (control)	N/A	geminin-GFP	Carbohydrate labeling	N/A
4533	50.0268		75.4609	166.477		pass	20240925	Rep 2	L1210	Proliferating (control)	N/A	geminin-GFP	Carbohydrate labeling	N/A
4534	60.7816		97.8559	178.333		pass	20240925	Rep 2	L1210	Proliferating (control)	N/A	geminin-GFP	Carbohydrate labeling	N/A
4536	65.2533		114.392	171.005		pass	20240925	Rep 2	L1210	Proliferating (control)	N/A	geminin-GFP	Carbohydrate labeling	N/A
4539	44.8718		37.0197	126.366		pass	20240925	Rep 2	L1210	Proliferating (control)	N/A	geminin-GFP	Carbohydrate labeling	N/A
4540	70.953		214.269	197.549		pass	20240925	Rep 2	L1210	Proliferating (control)	N/A	geminin-GFP	Carbohydrate labeling	N/A
4542	37.2031		16.6305	97.9345		pass	20240925	Rep 2	L1210	Proliferating (control)	N/A	geminin-GFP	Carbohydrate labeling	N/A
4543	52.2568		68.875	137.246		pass	20240925	Rep 2	L1210	Proliferating (control)	N/A	geminin-GFP	Carbohydrate labeling	N/A
4545	34.4057		15.2722	69.7109		pass	20240925	Rep 2	L1210	Proliferating (control)	N/A	geminin-GFP	Carbohydrate labeling	N/A
4546	43.4734		12.9348	112.398		pass	20240925	Rep 2	L1210	Proliferating (control)	N/A	geminin-GFP	Carbohydrate labeling	N/A
4547	37.232		13.8982	80.0947		pass	20240925	Rep 2	L1210	Proliferating (control)	N/A	geminin-GFP	Carbohydrate labeling	N/A
4548	53.4805		106.132	149.646		pass	20240925	Rep 2	L1210	Proliferating (control)	N/A	geminin-GFP	Carbohydrate labeling	N/A
4549	60.2313		147.668	124.51		pass	20240925	Rep 2	L1210	Proliferating (control)	N/A	geminin-GFP	Carbohydrate labeling	N/A
4550	46.2281		29.4547	114.03		pass	20240925	Rep 2	L1210	Proliferating (control)	N/A	geminin-GFP	Carbohydrate labeling	N/A
4551	38.5417		18.1466	92.5586		pass	20240925	Rep 2	L1210	Proliferating (control)	N/A	geminin-GFP	Carbohydrate labeling	N/A
4552	59.697		159.087	105.71		pass	20240925	Rep 2	L1210	Proliferating (control)	N/A	geminin-GFP	Carbohydrate labeling	N/A
4553	57.9685		169.376	113.39		pass	20240925	Rep 2	L1210	Proliferating (control)	N/A	geminin-GFP	Carbohydrate labeling	N/A
4554	49.2652		40.3363	145.582		pass	20240925	Rep 2	L1210	Proliferating (control)	N/A	geminin-GFP	Carbohydrate labeling	N/A
4555	48.8676		41.2997	111.598		pass	20240925	Rep 2	L1210	Proliferating (control)	N/A	geminin-GFP	Carbohydrate labeling	N/A
4556	49.077		38.9307	101.102		pass	20240925	Rep 2	L1210	Proliferating (control)	N/A	geminin-GFP	Carbohydrate labeling	N/A
4558	44.5909		31.7921	102.91		pass	20240925	Rep 2	L1210	Proliferating (control)	N/A	geminin-GFP	Carbohydrate labeling	N/A
4559	52.1717		138.413	155.614		pass	20240925	Rep 2	L1210	Proliferating (control)	N/A	geminin-GFP	Carbohydrate labeling	N/A
4560	36.4268		19.4733	119.07		pass	20240925	Rep 2	L1210	Proliferating (control)	N/A	geminin-GFP	Carbohydrate labeling	N/A
4562	43.3003		12.54	143.886		pass	20240925	Rep 2	L1210	Proliferating (control)	N/A	geminin-GFP	Carbohydrate labeling	N/A
4563	41.4553		16.8831	80.2867		pass	20240925	Rep 2	L1210	Proliferating (control)	N/A	geminin-GFP	Carbohydrate labeling	N/A
4564	43.4551		16.204	103.934		pass	20240925	Rep 2	L1210	Proliferating (control)	N/A	geminin-GFP	Carbohydrate labeling	N/A
4567	40.6236		21.2421	120.398		pass	20240925	Rep 2	L1210	Proliferating (control)	N/A	geminin-GFP	Carbohydrate labeling	N/A
4569	59.9058		170.348	131.342		pass	20240925	Rep 2	L1210	Proliferating (control)	N/A	geminin-GFP	Carbohydrate labeling	N/A
4571	60.7748		115.181	186.317		pass	20240925	Rep 2	L1210	Proliferating (control)	N/A	geminin-GFP	Carbohydrate labeling	N/A
4572	44.1476		15.6355	128.462		pass	20240925	Rep 2	L1210	Proliferating (control)	N/A	geminin-GFP	Carbohydrate labeling	N/A
4573	42.0088		11.0396	131.806		pass	20240925	Rep 2	L1210	Proliferating (control)	N/A	geminin-GFP	Carbohydrate labeling	N/A
4576	50.6867		70.5175	91.7106		pass	20240925	Rep 2	L1210	Proliferating (control)	N/A	geminin-GFP	Carbohydrate labeling	N/A
4578	37.7675		11.2133	105.758		pass	20240925	Rep 2	L1210	Proliferating (control)	N/A	geminin-GFP	Carbohydrate labeling	N/A
4579	45.1669		11.466	70.9589		pass	20240925	Rep 2	L1210	Proliferating (control)	N/A	geminin-GFP	Carbohydrate labeling	N/A
4586	70.125		201.05	208.957		pass	20240925	Rep 2	L1210	Proliferating (control)	N/A	geminin-GFP	Carbohydrate labeling	N/A
4587	53.062		90.7331	149.438		pass	20240925	Rep 2	L1210	Proliferating (control)	N/A	geminin-GFP	Carbohydrate labeling	N/A
4588	38.4824		15.3038	95.9985		pass	20240925	Rep 2	L1210	Proliferating (control)	N/A	geminin-GFP	Carbohydrate labeling	N/A
4589	55.5672		107.995	158.11		pass	20240925	Rep 2	L1210	Proliferating (control)	N/A	geminin-GFP	Carbohydrate labeling	N/A
4590	69.1374		201.761	183.805		pass	20240925	Rep 2	L1210	Proliferating (control)	N/A	geminin-GFP	Carbohydrate labeling	N/A
4591	53.3552		56.7773	175.853		pass	20240925	Rep 2	L1210	Proliferating (control)	N/A	geminin-GFP	Carbohydrate labeling	N/A
4592	59.1503		136.408	137.886		pass	20240925	Rep 2	L1210	Proliferating (control)	N/A	geminin-GFP	Carbohydrate labeling	N/A
4593	58.7476		126.3	140.302		pass	20240925	Rep 2	L1210	Proliferating (control)	N/A	geminin-GFP	Carbohydrate labeling	N/A
4595	52.8194		42.0894	137.134		pass	20240925	Rep 2	L1210	Proliferating (control)	N/A	geminin-GFP	Carbohydrate labeling	N/A
4596	40.2091		16.8831	113.118		pass	20240925	Rep 2	L1210	Proliferating (control)	N/A	geminin-GFP	Carbohydrate labeling	N/A
4599	38.6161		8.25995	145.454		pass	20240925	Rep 2	L1210	Proliferating (control)	N/A	geminin-GFP	Carbohydrate labeling	N/A
4600	43.9202		22.0002	146.51		pass	20240925	Rep 2	L1210	Proliferating (control)	N/A	geminin-GFP	Carbohydrate labeling	N/A
4601	50.6736		52.2919	141.758		pass	20240925	Rep 2	L1210	Proliferating (control)	N/A	geminin-GFP	Carbohydrate labeling	N/A
4607	40.231		18.9995	102.542		pass	20240925	Rep 2	L1210	Proliferating (control)	N/A	geminin-GFP	Carbohydrate labeling	N/A
4608	50.7478		76.4085	118.67		pass	20240925	Rep 2	L1210	Proliferating (control)	N/A	geminin-GFP	Carbohydrate labeling	N/A
4610	69.407		216.512	180.717		pass	20240925	Rep 2	L1210	Proliferating (control)	N/A	geminin-GFP	Carbohydrate labeling	N/A
4612	62.5503		103.557	199.437		pass	20240925	Rep 2	L1210	Proliferating (control)	N/A	geminin-GFP	Carbohydrate labeling	N/A
4615	44.3895		32.3923	147.758		pass	20240925	Rep 2	L1210	Proliferating (control)	N/A	geminin-GFP	Carbohydrate labeling	N/A
4616	57.1782		125.526	167.629		pass	20240925	Rep 2	L1210	Proliferating (control)	N/A	geminin-GFP	Carbohydrate labeling	N/A
4617	48.7206		71.3704	80.1267		pass	20240925	Rep 2	L1210	Proliferating (control)	N/A	geminin-GFP	Carbohydrate labeling	N/A
4618	73.3935		183.077	208.573		pass	20240925	Rep 2	L1210	Proliferating (control)	N/A	geminin-GFP	Carbohydrate labeling	N/A
4619	47.8137		73.771	86.7986		pass	20240925	Rep 2	L1210	Proliferating (control)	N/A	geminin-GFP	Carbohydrate labeling	N/A
4620	45.6966		16.8042	186.701		pass	20240925	Rep 2	L1210	Proliferating (control)	N/A	geminin-GFP	Carbohydrate labeling	N/A
4623	57.4815		90.8594	180.253		pass	20240925	Rep 2	L1210	Proliferating (control)	N/A	geminin-GFP	Carbohydrate labeling	N/A
4624	69.1624		190.247	201.421		pass	20240925	Rep 2	L1210	Proliferating (control)	N/A	geminin-GFP	Carbohydrate labeling	N/A
4625	74.2694		310.704	168.877		pass	20240925	Rep 2	L1210	Proliferating (control)	N/A	geminin-GFP	Carbohydrate labeling	N/A
4626	36.9577		10.2025	95.9025		pass	20240925	Rep 2	L1210	Proliferating (control)	N/A	geminin-GFP	Carbohydrate labeling	N/A
4627	64.5771		126.395	162.589		pass	20240925	Rep 2	L1210	Proliferating (control)	N/A	geminin-GFP	Carbohydrate labeling	N/A
4629	54.3177		74.3395	150.014		pass	20240925	Rep 2	L1210	Proliferating (control)	N/A	geminin-GFP	Carbohydrate labeling	N/A
4630	50.2125		64.4055	115.75		pass	20240925	Rep 2	L1210	Proliferating (control)	N/A	geminin-GFP	Carbohydrate labeling	N/A
4631	37.3371		17.4675	116.19		pass	20240925	Rep 2	L1210	Proliferating (control)	N/A	geminin-GFP	Carbohydrate labeling	N/A
4632	42.6206		34.019	87.3426		pass	20240925	Rep 2	L1210	Proliferating (control)	N/A	geminin-GFP	Carbohydrate labeling	N/A
4633	68.8762		207.367	223.517		pass	20240925	Rep 2	L1210	Proliferating (control)	N/A	geminin-GFP	Carbohydrate labeling	N/A
4635	41.5728		57.33	111.598		pass	20240925	Rep 2	L1210	Proliferating (control)	N/A	geminin-GFP	Carbohydrate labeling	N/A
4638	41.4809		12.3189	114.83		pass	20240925	Rep 2	L1210	Proliferating (control)	N/A	geminin-GFP	Carbohydrate labeling	N/A
4639	47.6711		52.1182	102.382		pass	20240925	Rep 2	L1210	Proliferating (control)	N/A	geminin-GFP	Carbohydrate labeling	N/A
4640	40.2252		10.013	66.911		pass	20240925	Rep 2	L1210	Proliferating (control)	N/A	geminin-GFP	Carbohydrate labeling	N/A
4641	47.2447		21.1158	125.886		pass	20240925	Rep 2	L1210	Proliferating (control)	N/A	geminin-GFP	Carbohydrate labeling	N/A
4644	53.3845		106.779	87.5186		pass	20240925	Rep 2	L1210	Proliferating (control)	N/A	geminin-GFP	Carbohydrate labeling	N/A
4645	54.2041		85.6002	136.366		pass	20240925	Rep 2	L1210	Proliferating (control)	N/A	geminin-GFP	Carbohydrate labeling	N/A
4647	80.2677		272.736	239.82		pass	20240925	Rep 2	L1210	Proliferating (control)	N/A	geminin-GFP	Carbohydrate labeling	N/A
4650	38.834		16.4251	73.5509		pass	20240925	Rep 2	L1210	Proliferating (control)	N/A	geminin-GFP	Carbohydrate labeling	N/A
4651	48.5063		43.5424	114.414		pass	20240925	Rep 2	L1210	Proliferating (control)	N/A	geminin-GFP	Carbohydrate labeling	N/A
4652	40.0986		8.8443	128.958		pass	20240925	Rep 2	L1210	Proliferating (control)	N/A	geminin-GFP	Carbohydrate labeling	N/A
4654	40.1612		7.4071	141.998		pass	20240925	Rep 2	L1210	Proliferating (control)	N/A	geminin-GFP	Carbohydrate labeling	N/A
4655	47.2056		39.2308	139.806		pass	20240925	Rep 2	L1210	Proliferating (control)	N/A	geminin-GFP	Carbohydrate labeling	N/A
4658	40.7431		15.3196	165.101		pass	20240925	Rep 2	L1210	Proliferating (control)	N/A	geminin-GFP	Carbohydrate labeling	N/A
4659	47.8662		45.0428	113.582		pass	20240925	Rep 2	L1210	Proliferating (control)	N/A	geminin-GFP	Carbohydrate labeling	N/A
4660	61.3587		188.968	119.598		pass	20240925	Rep 2	L1210	Proliferating (control)	N/A	geminin-GFP	Carbohydrate labeling	N/A
4662	67.2587		155.423	197.837		pass	20240925	Rep 2	L1210	Proliferating (control)	N/A	geminin-GFP	Carbohydrate labeling	N/A
4663	66.861		216.954	195.597		pass	20240925	Rep 2	L1210	Proliferating (control)	N/A	geminin-GFP	Carbohydrate labeling	N/A
4667	50.4893		16.5831	97.8385		pass	20240925	Rep 2	L1210	Proliferating (control)	N/A	geminin-GFP	Carbohydrate labeling	N/A
4668	38.6384		10.8501	95.7425		pass	20240925	Rep 2	L1210	Proliferating (control)	N/A	geminin-GFP	Carbohydrate labeling	N/A
4669	64.2116		129.348	137.31		pass	20240925	Rep 2	L1210	Proliferating (control)	N/A	geminin-GFP	Carbohydrate labeling	N/A
4671	47.7021		81.0675	86.9106		pass	20240925	Rep 2	L1210	Proliferating (control)	N/A	geminin-GFP	Carbohydrate labeling	N/A
4673	43.9089		35.2351	136.926		pass	20240925	Rep 2	L1210	Proliferating (control)	N/A	geminin-GFP	Carbohydrate labeling	N/A
4674	70.8324		173.159	189.293		pass	20240925	Rep 2	L1210	Proliferating (control)	N/A	geminin-GFP	Carbohydrate labeling	N/A
4675	42.7104		13.7718	128.83		pass	20240925	Rep 2	L1210	Proliferating (control)	N/A	geminin-GFP	Carbohydrate labeling	N/A
4676	59.9908		114.265	160.861		pass	20240925	Rep 2	L1210	Proliferating (control)	N/A	geminin-GFP	Carbohydrate labeling	N/A
4677	37.7746		15.904	89.1346		pass	20240925	Rep 2	L1210	Proliferating (control)	N/A	geminin-GFP	Carbohydrate labeling	N/A
4678	39.9132		17.7834	119.998		pass	20240925	Rep 2	L1210	Proliferating (control)	N/A	geminin-GFP	Carbohydrate labeling	N/A
4679	47.5268		15.0827	126.782		pass	20240925	Rep 2	L1210	Proliferating (control)	N/A	geminin-GFP	Carbohydrate labeling	N/A
4680	61.3341		111.975	175.645		pass	20240925	Rep 2	L1210	Proliferating (control)	N/A	geminin-GFP	Carbohydrate labeling	N/A
4681	46.1192		39.2308	134.462		pass	20240925	Rep 2	L1210	Proliferating (control)	N/A	geminin-GFP	Carbohydrate labeling	N/A
4684	36.8309		11.3081	99.5184		pass	20240925	Rep 2	L1210	Proliferating (control)	N/A	geminin-GFP	Carbohydrate labeling	N/A
4687	47.4875		40.4627	116.062		pass	20240925	Rep 2	L1210	Proliferating (control)	N/A	geminin-GFP	Carbohydrate labeling	N/A
4688	59.2354		121.38	182.237		pass	20240925	Rep 2	L1210	Proliferating (control)	N/A	geminin-GFP	Carbohydrate labeling	N/A
4689	42.6062		9.27073	144.974		pass	20240925	Rep 2	L1210	Proliferating (control)	N/A	geminin-GFP	Carbohydrate labeling	N/A
4691	43.1628		9.42866	133.726		pass	20240925	Rep 2	L1210	Proliferating (control)	N/A	geminin-GFP	Carbohydrate labeling	N/A
4692	33.5784		16.6778	92.1906		pass	20240925	Rep 2	L1210	Proliferating (control)	N/A	geminin-GFP	Carbohydrate labeling	N/A
4693	58.9711		121.135	113.934		pass	20240925	Rep 2	L1210	Proliferating (control)	N/A	geminin-GFP	Carbohydrate labeling	N/A
4695	43.9417		20.7209	137.47		pass	20240925	Rep 2	L1210	Proliferating (control)	N/A	geminin-GFP	Carbohydrate labeling	N/A
4696	45.5703		17.8465	121.95		pass	20240925	Rep 2	L1210	Proliferating (control)	N/A	geminin-GFP	Carbohydrate labeling	N/A
4697	44.9253		15.4144	116.11		pass	20240925	Rep 2	L1210	Proliferating (control)	N/A	geminin-GFP	Carbohydrate labeling	N/A
4699	35.015		15.1301	125.166		pass	20240925	Rep 2	L1210	Proliferating (control)	N/A	geminin-GFP	Carbohydrate labeling	N/A
4700	61.3856		192.601	117.71		pass	20240925	Rep 2	L1210	Proliferating (control)	N/A	geminin-GFP	Carbohydrate labeling	N/A
4701	45.5956		33.8768	118.43		pass	20240925	Rep 2	L1210	Proliferating (control)	N/A	geminin-GFP	Carbohydrate labeling	N/A
4702	51.7603		80.7043	152.99		pass	20240925	Rep 2	L1210	Proliferating (control)	N/A	geminin-GFP	Carbohydrate labeling	N/A
4703	55.2989		94.2076	138.606		pass	20240925	Rep 2	L1210	Proliferating (control)	N/A	geminin-GFP	Carbohydrate labeling	N/A
4704	68.0446		260.259	219.421		pass	20240925	Rep 2	L1210	Proliferating (control)	N/A	geminin-GFP	Carbohydrate labeling	N/A
4705	39.9326		18.0834	123.55		pass	20240925	Rep 2	L1210	Proliferating (control)	N/A	geminin-GFP	Carbohydrate labeling	N/A
4706	39.0298		11.6555	104.094		pass	20240925	Rep 2	L1210	Proliferating (control)	N/A	geminin-GFP	Carbohydrate labeling	N/A
4707	42.2015		22.9162	70.4629		pass	20240925	Rep 2	L1210	Proliferating (control)	N/A	geminin-GFP	Carbohydrate labeling	N/A
4708	44.2677		20.3103	132.414		pass	20240925	Rep 2	L1210	Proliferating (control)	N/A	geminin-GFP	Carbohydrate labeling	N/A
4709	61.3609		155.976	180.733		pass	20240925	Rep 2	L1210	Proliferating (control)	N/A	geminin-GFP	Carbohydrate labeling	N/A
4710	60.7983		198.855	140.222		pass	20240925	Rep 2	L1210	Proliferating (control)	N/A	geminin-GFP	Carbohydrate labeling	N/A
4712	37.6045		18.2098	82.9427		pass	20240925	Rep 2	L1210	Proliferating (control)	N/A	geminin-GFP	Carbohydrate labeling	N/A
4713	67.7475		176.539	182.829		pass	20240925	Rep 2	L1210	Proliferating (control)	N/A	geminin-GFP	Carbohydrate labeling	N/A
4714	47.3437		31.6816	145.518		pass	20240925	Rep 2	L1210	Proliferating (control)	N/A	geminin-GFP	Carbohydrate labeling	N/A
4715	47.8322		12.6347	153.406		pass	20240925	Rep 2	L1210	Proliferating (control)	N/A	geminin-GFP	Carbohydrate labeling	N/A
4716	39.1716		20.2156	91.3746		pass	20240925	Rep 2	L1210	Proliferating (control)	N/A	geminin-GFP	Carbohydrate labeling	N/A
4720	53.1495		64.9583	146.766		pass	20240925	Rep 2	L1210	Proliferating (control)	N/A	geminin-GFP	Carbohydrate labeling	N/A
4722	38.4073		21.0842	77.1668		pass	20240925	Rep 2	L1210	Proliferating (control)	N/A	geminin-GFP	Carbohydrate labeling	N/A
4725	61.1436		120.867	140.558		pass	20240925	Rep 2	L1210	Proliferating (control)	N/A	geminin-GFP	Carbohydrate labeling	N/A
4726	45.5884		24.6377	87.6146		pass	20240925	Rep 2	L1210	Proliferating (control)	N/A	geminin-GFP	Carbohydrate labeling	N/A
4727	50.8733		30.0706	136.334		pass	20240925	Rep 2	L1210	Proliferating (control)	N/A	geminin-GFP	Carbohydrate labeling	N/A
4728	42.1144		11.5292	120.398		pass	20240925	Rep 2	L1210	Proliferating (control)	N/A	geminin-GFP	Carbohydrate labeling	N/A
4729	44.2213		17.0569	128.702		pass	20240925	Rep 2	L1210	Proliferating (control)	N/A	geminin-GFP	Carbohydrate labeling	N/A
4734	40.927		21.937	117.918		pass	20240925	Rep 2	L1210	Proliferating (control)	N/A	geminin-GFP	Carbohydrate labeling	N/A
4736	41.1805		15.2248	104.654		pass	20240925	Rep 2	L1210	Proliferating (control)	N/A	geminin-GFP	Carbohydrate labeling	N/A
4737	51.1418		43.4476	135.31		pass	20240925	Rep 2	L1210	Proliferating (control)	N/A	geminin-GFP	Carbohydrate labeling	N/A
4738	72.4096		184.609	260.908		pass	20240925	Rep 2	L1210	Proliferating (control)	N/A	geminin-GFP	Carbohydrate labeling	N/A
4739	59.5882		202.124	122.158		pass	20240925	Rep 2	L1210	Proliferating (control)	N/A	geminin-GFP	Carbohydrate labeling	N/A
4740	55.8276		80.4832	107.502		pass	20240925	Rep 2	L1210	Proliferating (control)	N/A	geminin-GFP	Carbohydrate labeling	N/A
4741	36.4569		13.8192	86.1747		pass	20240925	Rep 2	L1210	Proliferating (control)	N/A	geminin-GFP	Carbohydrate labeling	N/A
4743	35.1335		19.11	120.43		pass	20240925	Rep 2	L1210	Proliferating (control)	N/A	geminin-GFP	Carbohydrate labeling	N/A
4746	33.4828		15.8882	102.958		pass	20240925	Rep 2	L1210	Proliferating (control)	N/A	geminin-GFP	Carbohydrate labeling	N/A
4747	51.8291		78.7854	154.958		pass	20240925	Rep 2	L1210	Proliferating (control)	N/A	geminin-GFP	Carbohydrate labeling	N/A
4748	46.8255		11.2844	140.91		pass	20240925	Rep 2	L1210	Proliferating (control)	N/A	geminin-GFP	Carbohydrate labeling	N/A
4749	46.4738		26.5171	88.4626		pass	20240925	Rep 2	L1210	Proliferating (control)	N/A	geminin-GFP	Carbohydrate labeling	N/A
4750	48.6392		46.1957	127.966		pass	20240925	Rep 2	L1210	Proliferating (control)	N/A	geminin-GFP	Carbohydrate labeling	N/A
4751	59.4076		151.948	138.654		pass	20240925	Rep 2	L1210	Proliferating (control)	N/A	geminin-GFP	Carbohydrate labeling	N/A
4752	46.4426		17.736	137.422		pass	20240925	Rep 2	L1210	Proliferating (control)	N/A	geminin-GFP	Carbohydrate labeling	N/A
4753	63.1589		151.443	247.02		pass	20240925	Rep 2	L1210	Proliferating (control)	N/A	geminin-GFP	Carbohydrate labeling	N/A
4754	51.2088		35.851	150.078		pass	20240925	Rep 2	L1210	Proliferating (control)	N/A	geminin-GFP	Carbohydrate labeling	N/A
4755	39.692		17.2938	108.222		pass	20240925	Rep 2	L1210	Proliferating (control)	N/A	geminin-GFP	Carbohydrate labeling	N/A
4756	54.7998		107	93.3425		pass	20240925	Rep 2	L1210	Proliferating (control)	N/A	geminin-GFP	Carbohydrate labeling	N/A
4760	39.5857		13.4086	92.3186		pass	20240925	Rep 2	L1210	Proliferating (control)	N/A	geminin-GFP	Carbohydrate labeling	N/A
4762	44.8339		54.124	77.9828		pass	20240925	Rep 2	L1210	Proliferating (control)	N/A	geminin-GFP	Carbohydrate labeling	N/A
4763	44.0795		16.2198	128.03		pass	20240925	Rep 2	L1210	Proliferating (control)	N/A	geminin-GFP	Carbohydrate labeling	N/A
4765	60.6215		107.206	172.957		pass	20240925	Rep 2	L1210	Proliferating (control)	N/A	geminin-GFP	Carbohydrate labeling	N/A
4767	66.0042		46.1957	156.078		pass	20240925	Rep 2	L1210	Proliferating (control)	N/A	geminin-GFP	Carbohydrate labeling	N/A
4770	55.4707		69.2067	108.19		pass	20240925	Rep 2	L1210	Proliferating (control)	N/A	geminin-GFP	Carbohydrate labeling	N/A
4772	61.3386		108.027	126.11		pass	20240925	Rep 2	L1210	Proliferating (control)	N/A	geminin-GFP	Carbohydrate labeling	N/A
4773	57.7764		153.97	146.046		pass	20240925	Rep 2	L1210	Proliferating (control)	N/A	geminin-GFP	Carbohydrate labeling	N/A
4774	50.1865		24.9378	125.166		pass	20240925	Rep 2	L1210	Proliferating (control)	N/A	geminin-GFP	Carbohydrate labeling	N/A
4776	36.7055		29.7232	140.83		pass	20240925	Rep 2	L1210	Proliferating (control)	N/A	geminin-GFP	Carbohydrate labeling	N/A
4777	45.5063		25.9801	147.63		pass	20240925	Rep 2	L1210	Proliferating (control)	N/A	geminin-GFP	Carbohydrate labeling	N/A
4778	38.5371		12.9822	117.886		pass	20240925	Rep 2	L1210	Proliferating (control)	N/A	geminin-GFP	Carbohydrate labeling	N/A
4779	32.6599		13.0927	89.8706		pass	20240925	Rep 2	L1210	Proliferating (control)	N/A	geminin-GFP	Carbohydrate labeling	N/A
4786	43.2474		19.8839	134.862		pass	20240925	Rep 2	L1210	Proliferating (control)	N/A	geminin-GFP	Carbohydrate labeling	N/A
4787	42.4198		15.3038	133.134		pass	20240925	Rep 2	L1210	Proliferating (control)	N/A	geminin-GFP	Carbohydrate labeling	N/A
4788	38.3192		12.9506	131.902		pass	20240925	Rep 2	L1210	Proliferating (control)	N/A	geminin-GFP	Carbohydrate labeling	N/A
4790	30.1498		15.8566	84.4467		pass	20240925	Rep 2	L1210	Proliferating (control)	N/A	geminin-GFP	Carbohydrate labeling	N/A
4793	43.0156		22.7109	132.606		pass	20240925	Rep 2	L1210	Proliferating (control)	N/A	geminin-GFP	Carbohydrate labeling	N/A
4794	60.5508		177.992	172.509		pass	20240925	Rep 2	L1210	Proliferating (control)	N/A	geminin-GFP	Carbohydrate labeling	N/A
4796	62.8943		113.254	201.485		pass	20240925	Rep 2	L1210	Proliferating (control)	N/A	geminin-GFP	Carbohydrate labeling	N/A
4797	66.6479		149.958	176.797		pass	20240925	Rep 2	L1210	Proliferating (control)	N/A	geminin-GFP	Carbohydrate labeling	N/A
4798	65.3447		49.9703	268.012		pass	20240925	Rep 2	L1210	Proliferating (control)	N/A	geminin-GFP	Carbohydrate labeling	N/A
4799	56.3168		82.5521	129.262		pass	20240925	Rep 2	L1210	Proliferating (control)	N/A	geminin-GFP	Carbohydrate labeling	N/A
4802	41.7889		14.5773	81.4067		pass	20240925	Rep 2	L1210	Proliferating (control)	N/A	geminin-GFP	Carbohydrate labeling	N/A
4803	61.0466		147.858	137.614		pass	20240925	Rep 2	L1210	Proliferating (control)	N/A	geminin-GFP	Carbohydrate labeling	N/A
4805	56.1193		117.55	134.766		pass	20240925	Rep 2	L1210	Proliferating (control)	N/A	geminin-GFP	Carbohydrate labeling	N/A
4809	63.9541		155.486	135.598		pass	20240925	Rep 2	L1210	Proliferating (control)	N/A	geminin-GFP	Carbohydrate labeling	N/A
4811	58.1161		119.161	163.021		pass	20240925	Rep 2	L1210	Proliferating (control)	N/A	geminin-GFP	Carbohydrate labeling	N/A
4812	42.2317		21.2421	121.15		pass	20240925	Rep 2	L1210	Proliferating (control)	N/A	geminin-GFP	Carbohydrate labeling	N/A
4813	44.6051		17.6886	140.878		pass	20240925	Rep 2	L1210	Proliferating (control)	N/A	geminin-GFP	Carbohydrate labeling	N/A
4814	34.4484		14.9879	65.471		pass	20240925	Rep 2	L1210	Proliferating (control)	N/A	geminin-GFP	Carbohydrate labeling	N/A
4815	75.6902		216.749	195.437		pass	20240925	Rep 2	L1210	Proliferating (control)	N/A	geminin-GFP	Carbohydrate labeling	N/A
4819	41.5886		18.194	107.086		pass	20240925	Rep 2	L1210	Proliferating (control)	N/A	geminin-GFP	Carbohydrate labeling	N/A
4820	43.4702		31.1604	116.206		pass	20240925	Rep 2	L1210	Proliferating (control)	N/A	geminin-GFP	Carbohydrate labeling	N/A
4822	38.8147		40.1942	100.718		pass	20240925	Rep 2	L1210	Proliferating (control)	N/A	geminin-GFP	Carbohydrate labeling	N/A
4823	67.7858		190.863	166.925		pass	20240925	Rep 2	L1210	Proliferating (control)	N/A	geminin-GFP	Carbohydrate labeling	N/A
4824	48.0674		36.2459	113.966		pass	20240925	Rep 2	L1210	Proliferating (control)	N/A	geminin-GFP	Carbohydrate labeling	N/A
4825	60.7315		174.422	117.102		pass	20240925	Rep 2	L1210	Proliferating (control)	N/A	geminin-GFP	Carbohydrate labeling	N/A
4826	61.9279		56.0982	248.684		pass	20240925	Rep 2	L1210	Proliferating (control)	N/A	geminin-GFP	Carbohydrate labeling	N/A
4828	56.1657		63.3789	124.286		pass	20240925	Rep 2	L1210	Proliferating (control)	N/A	geminin-GFP	Carbohydrate labeling	N/A
4834	39.6588		13.8824	106.358		pass	20240925	Rep 2	L1210	Proliferating (control)	N/A	geminin-GFP	Carbohydrate labeling	N/A
4837	42.3024		13.8982	147.006		pass	20240925	Rep 2	L1210	Proliferating (control)	N/A	geminin-GFP	Carbohydrate labeling	N/A
4838	48.4492		72.855	134.702		pass	20240925	Rep 2	L1210	Proliferating (control)	N/A	geminin-GFP	Carbohydrate labeling	N/A
4840	34.4431		16.4567	96.4625		pass	20240925	Rep 2	L1210	Proliferating (control)	N/A	geminin-GFP	Carbohydrate labeling	N/A
4843	42.7496		17.0332	89.8066		pass	20240925	Rep 2	L1210	Proliferating (control)	N/A	geminin-GFP	Carbohydrate labeling	N/A
4845	45.2073		18.5099	129.614		pass	20240925	Rep 2	L1210	Proliferating (control)	N/A	geminin-GFP	Carbohydrate labeling	N/A
4846	67.0604		143.909	129.358		pass	20240925	Rep 2	L1210	Proliferating (control)	N/A	geminin-GFP	Carbohydrate labeling	N/A
4848	38.3594		11.7977	127.198		pass	20240925	Rep 2	L1210	Proliferating (control)	N/A	geminin-GFP	Carbohydrate labeling	N/A
4849	47.4856		29.6758	104.078		pass	20240925	Rep 2	L1210	Proliferating (control)	N/A	geminin-GFP	Carbohydrate labeling	N/A
4850	36.5469		14.1983	119.774		pass	20240925	Rep 2	L1210	Proliferating (control)	N/A	geminin-GFP	Carbohydrate labeling	N/A
4851	42.9082		32.7555	133.134		pass	20240925	Rep 2	L1210	Proliferating (control)	N/A	geminin-GFP	Carbohydrate labeling	N/A
4854	62.2738		112.323	152.894		pass	20240925	Rep 2	L1210	Proliferating (control)	N/A	geminin-GFP	Carbohydrate labeling	N/A
4856	42.4593		16.2672	87.7426		pass	20240925	Rep 2	L1210	Proliferating (control)	N/A	geminin-GFP	Carbohydrate labeling	N/A
4857	48.1883		27.4331	95.9665		pass	20240925	Rep 2	L1210	Proliferating (control)	N/A	geminin-GFP	Carbohydrate labeling	N/A
4859	60.9993		168.816	175.597		pass	20240925	Rep 2	L1210	Proliferating (control)	N/A	geminin-GFP	Carbohydrate labeling	N/A
4860	61.1871		133.596	146.846		pass	20240925	Rep 2	L1210	Proliferating (control)	N/A	geminin-GFP	Carbohydrate labeling	N/A
4861	42.6668		16.5199	114.622		pass	20240925	Rep 2	L1210	Proliferating (control)	N/A	geminin-GFP	Carbohydrate labeling	N/A
4863	49.2821		57.2353	113.982		pass	20240925	Rep 2	L1210	Proliferating (control)	N/A	geminin-GFP	Carbohydrate labeling	N/A
4865	74.6468		302.602	189.021		pass	20240925	Rep 2	L1210	Proliferating (control)	N/A	geminin-GFP	Carbohydrate labeling	N/A
4866	43.7181		14.2456	113.502		pass	20240925	Rep 2	L1210	Proliferating (control)	N/A	geminin-GFP	Carbohydrate labeling	N/A
4867	60.8746		112.496	194.541		pass	20240925	Rep 2	L1210	Proliferating (control)	N/A	geminin-GFP	Carbohydrate labeling	N/A
4869	42.6439		35.8036	92.0146		pass	20240925	Rep 2	L1210	Proliferating (control)	N/A	geminin-GFP	Carbohydrate labeling	N/A
4870	32.4804		11.4186	93.1985		pass	20240925	Rep 2	L1210	Proliferating (control)	N/A	geminin-GFP	Carbohydrate labeling	N/A
4873	62.5594		172.077	149.454		pass	20240925	Rep 2	L1210	Proliferating (control)	N/A	geminin-GFP	Carbohydrate labeling	N/A
4874	79.8418		261.46	234.988		pass	20240925	Rep 2	L1210	Proliferating (control)	N/A	geminin-GFP	Carbohydrate labeling	N/A
4875	63.3967		151.538	173.821		pass	20240925	Rep 2	L1210	Proliferating (control)	N/A	geminin-GFP	Carbohydrate labeling	N/A
4876	40.7173		27.6542	116.846		pass	20240925	Rep 2	L1210	Proliferating (control)	N/A	geminin-GFP	Carbohydrate labeling	N/A
4880	52.5236		63.3157	185.149		pass	20240925	Rep 2	L1210	Proliferating (control)	N/A	geminin-GFP	Carbohydrate labeling	N/A
4881	44.2327		22.6793	140.206		pass	20240925	Rep 2	L1210	Proliferating (control)	N/A	geminin-GFP	Carbohydrate labeling	N/A
4882	39.3935		14.6405	89.0386		pass	20240925	Rep 2	L1210	Proliferating (control)	N/A	geminin-GFP	Carbohydrate labeling	N/A
4884	63.0312		148.916	161.373		pass	20240925	Rep 2	L1210	Proliferating (control)	N/A	geminin-GFP	Carbohydrate labeling	N/A
4885	59.2726		154.207	158.67		pass	20240925	Rep 2	L1210	Proliferating (control)	N/A	geminin-GFP	Carbohydrate labeling	N/A
4886	49.2286		67.7853	130.526		pass	20240925	Rep 2	L1210	Proliferating (control)	N/A	geminin-GFP	Carbohydrate labeling	N/A
4887	50.886		42.5632	115.718		pass	20240925	Rep 2	L1210	Proliferating (control)	N/A	geminin-GFP	Carbohydrate labeling	N/A
1	68.8889		164.536	239.148		pass	20241003	Rep 3	L1210	Proliferating (control)	N/A	geminin-GFP	Carbohydrate labeling	N/A
6	66.6978		72.7286	299.995		pass	20241003	Rep 3	L1210	Proliferating (control)	N/A	geminin-GFP	Carbohydrate labeling	N/A
8	67.8534		136.139	296.299		pass	20241003	Rep 3	L1210	Proliferating (control)	N/A	geminin-GFP	Carbohydrate labeling	N/A
9	60.0489		55.9086	208.429		pass	20241003	Rep 3	L1210	Proliferating (control)	N/A	geminin-GFP	Carbohydrate labeling	N/A
10	68.6481		131.48	249.02		pass	20241003	Rep 3	L1210	Proliferating (control)	N/A	geminin-GFP	Carbohydrate labeling	N/A
12	76.6021		216.18	279.068		pass	20241003	Rep 3	L1210	Proliferating (control)	N/A	geminin-GFP	Carbohydrate labeling	N/A
13	53.8879		68.2591	119.87		pass	20241003	Rep 3	L1210	Proliferating (control)	N/A	geminin-GFP	Carbohydrate labeling	N/A
14	53.5313		105.105	238.924		pass	20241003	Rep 3	L1210	Proliferating (control)	N/A	geminin-GFP	Carbohydrate labeling	N/A
16	48.6614		20.0734	229.66		pass	20241003	Rep 3	L1210	Proliferating (control)	N/A	geminin-GFP	Carbohydrate labeling	N/A
17	45.2483		20.0576	141.998		pass	20241003	Rep 3	L1210	Proliferating (control)	N/A	geminin-GFP	Carbohydrate labeling	N/A
24	53.1572		14.6721	189.805		pass	20241003	Rep 3	L1210	Proliferating (control)	N/A	geminin-GFP	Carbohydrate labeling	N/A
27	51.9016		64.6266	210.573		pass	20241003	Rep 3	L1210	Proliferating (control)	N/A	geminin-GFP	Carbohydrate labeling	N/A
30	41.7991		14.5299	130.718		pass	20241003	Rep 3	L1210	Proliferating (control)	N/A	geminin-GFP	Carbohydrate labeling	N/A
32	55.4224		81.0833	184.781		pass	20241003	Rep 3	L1210	Proliferating (control)	N/A	geminin-GFP	Carbohydrate labeling	N/A
33	77.7663		167.015	249.676		pass	20241003	Rep 3	L1210	Proliferating (control)	N/A	geminin-GFP	Carbohydrate labeling	N/A
34	65.8615		117.092	219.205		pass	20241003	Rep 3	L1210	Proliferating (control)	N/A	geminin-GFP	Carbohydrate labeling	N/A
35	44.0576		28.9651	155.742		pass	20241003	Rep 3	L1210	Proliferating (control)	N/A	geminin-GFP	Carbohydrate labeling	N/A
36	39.9843		11.5134	148.27		pass	20241003	Rep 3	L1210	Proliferating (control)	N/A	geminin-GFP	Carbohydrate labeling	N/A
42	37.8747		15.3196	116.51		pass	20241003	Rep 3	L1210	Proliferating (control)	N/A	geminin-GFP	Carbohydrate labeling	N/A
43	47.2931		14.4352	198.413		pass	20241003	Rep 3	L1210	Proliferating (control)	N/A	geminin-GFP	Carbohydrate labeling	N/A
44	73.6747		168.547	267.964		pass	20241003	Rep 3	L1210	Proliferating (control)	N/A	geminin-GFP	Carbohydrate labeling	N/A
45	48.6688		25.7748	120.254		pass	20241003	Rep 3	L1210	Proliferating (control)	N/A	geminin-GFP	Carbohydrate labeling	N/A
46	47.8675		24.5114	106.11		pass	20241003	Rep 3	L1210	Proliferating (control)	N/A	geminin-GFP	Carbohydrate labeling	N/A
47	68.2622		115.876	163.757		pass	20241003	Rep 3	L1210	Proliferating (control)	N/A	geminin-GFP	Carbohydrate labeling	N/A
49	45.7133		27.1173	191.725		pass	20241003	Rep 3	L1210	Proliferating (control)	N/A	geminin-GFP	Carbohydrate labeling	N/A
50	69.3584		141.509	253.836		pass	20241003	Rep 3	L1210	Proliferating (control)	N/A	geminin-GFP	Carbohydrate labeling	N/A
53	41.3696		16.9384	130.622		pass	20241003	Rep 3	L1210	Proliferating (control)	N/A	geminin-GFP	Carbohydrate labeling	N/A
56	42.6123		14.5457	133.438		pass	20241003	Rep 3	L1210	Proliferating (control)	N/A	geminin-GFP	Carbohydrate labeling	N/A
57	73.483		133.644	287.82		pass	20241003	Rep 3	L1210	Proliferating (control)	N/A	geminin-GFP	Carbohydrate labeling	N/A
58	41.8193		17.3412	74.0788		pass	20241003	Rep 3	L1210	Proliferating (control)	N/A	geminin-GFP	Carbohydrate labeling	N/A
60	47.477		47.3644	151.918		pass	20241003	Rep 3	L1210	Proliferating (control)	N/A	geminin-GFP	Carbohydrate labeling	N/A
61	63.176		96.1818	159.038		pass	20241003	Rep 3	L1210	Proliferating (control)	N/A	geminin-GFP	Carbohydrate labeling	N/A
62	66.2479		88.3799	177.213		pass	20241003	Rep 3	L1210	Proliferating (control)	N/A	geminin-GFP	Carbohydrate labeling	N/A
63	35.1465		20.3577	112.35		pass	20241003	Rep 3	L1210	Proliferating (control)	N/A	geminin-GFP	Carbohydrate labeling	N/A
67	53.2817		27.67	193.229		pass	20241003	Rep 3	L1210	Proliferating (control)	N/A	geminin-GFP	Carbohydrate labeling	N/A
72	42.3128		18.7152	143.326		pass	20241003	Rep 3	L1210	Proliferating (control)	N/A	geminin-GFP	Carbohydrate labeling	N/A
75	39.7796		12.1293	136.638		pass	20241003	Rep 3	L1210	Proliferating (control)	N/A	geminin-GFP	Carbohydrate labeling	N/A
77	48.8769		14.6721	163.997		pass	20241003	Rep 3	L1210	Proliferating (control)	N/A	geminin-GFP	Carbohydrate labeling	N/A
81	45.5477		19.6154	201.309		pass	20241003	Rep 3	L1210	Proliferating (control)	N/A	geminin-GFP	Carbohydrate labeling	N/A
82	64.5994		72.2232	236.396		pass	20241003	Rep 3	L1210	Proliferating (control)	N/A	geminin-GFP	Carbohydrate labeling	N/A
83	53.9838		49.2991	228.94		pass	20241003	Rep 3	L1210	Proliferating (control)	N/A	geminin-GFP	Carbohydrate labeling	N/A
84	50.8252		26.833	210.349		pass	20241003	Rep 3	L1210	Proliferating (control)	N/A	geminin-GFP	Carbohydrate labeling	N/A
86	79.0831		201.405	237.356		pass	20241003	Rep 3	L1210	Proliferating (control)	N/A	geminin-GFP	Carbohydrate labeling	N/A
87	58.6393		78.8249	195.405		pass	20241003	Rep 3	L1210	Proliferating (control)	N/A	geminin-GFP	Carbohydrate labeling	N/A
89	44.4314		18.2572	216.029		pass	20241003	Rep 3	L1210	Proliferating (control)	N/A	geminin-GFP	Carbohydrate labeling	N/A
90	44.8512		20.8789	111.086		pass	20241003	Rep 3	L1210	Proliferating (control)	N/A	geminin-GFP	Carbohydrate labeling	N/A
91	46.6505		16.3146	165.805		pass	20241003	Rep 3	L1210	Proliferating (control)	N/A	geminin-GFP	Carbohydrate labeling	N/A
93	62.2268		128.321	230.476		pass	20241003	Rep 3	L1210	Proliferating (control)	N/A	geminin-GFP	Carbohydrate labeling	N/A
94	53.518		41.9315	205.629		pass	20241003	Rep 3	L1210	Proliferating (control)	N/A	geminin-GFP	Carbohydrate labeling	N/A
96	55.5401		77.3719	166.477		pass	20241003	Rep 3	L1210	Proliferating (control)	N/A	geminin-GFP	Carbohydrate labeling	N/A
97	60.3148		122.762	226.108		pass	20241003	Rep 3	L1210	Proliferating (control)	N/A	geminin-GFP	Carbohydrate labeling	N/A
98	50.4085		17.9255	169.677		pass	20241003	Rep 3	L1210	Proliferating (control)	N/A	geminin-GFP	Carbohydrate labeling	N/A
99	48.6128		35.1087	115.918		pass	20241003	Rep 3	L1210	Proliferating (control)	N/A	geminin-GFP	Carbohydrate labeling	N/A
102	45.2973		13.8982	181.021		pass	20241003	Rep 3	L1210	Proliferating (control)	N/A	geminin-GFP	Carbohydrate labeling	N/A
105	42.7391		16.1093	125.838		pass	20241003	Rep 3	L1210	Proliferating (control)	N/A	geminin-GFP	Carbohydrate labeling	N/A
107	43.7414		18.1545	185.581		pass	20241003	Rep 3	L1210	Proliferating (control)	N/A	geminin-GFP	Carbohydrate labeling	N/A
108	59.3149		91.9966	172.541		pass	20241003	Rep 3	L1210	Proliferating (control)	N/A	geminin-GFP	Carbohydrate labeling	N/A
109	48.1064		12.2873	188.397		pass	20241003	Rep 3	L1210	Proliferating (control)	N/A	geminin-GFP	Carbohydrate labeling	N/A
111	44.3432		15.5407	118.062		pass	20241003	Rep 3	L1210	Proliferating (control)	N/A	geminin-GFP	Carbohydrate labeling	N/A
113	71.9121		98.0454	297.099		pass	20241003	Rep 3	L1210	Proliferating (control)	N/A	geminin-GFP	Carbohydrate labeling	N/A
116	47.2213		15.1617	165.773		pass	20241003	Rep 3	L1210	Proliferating (control)	N/A	geminin-GFP	Carbohydrate labeling	N/A
119	54.3076		66.127	193.293		pass	20241003	Rep 3	L1210	Proliferating (control)	N/A	geminin-GFP	Carbohydrate labeling	N/A
120	73.2986		145.899	283.036		pass	20241003	Rep 3	L1210	Proliferating (control)	N/A	geminin-GFP	Carbohydrate labeling	N/A
121	44.1206		13.5034	155.198		pass	20241003	Rep 3	L1210	Proliferating (control)	N/A	geminin-GFP	Carbohydrate labeling	N/A
122	53.5614		48.8016	154.59		pass	20241003	Rep 3	L1210	Proliferating (control)	N/A	geminin-GFP	Carbohydrate labeling	N/A
124	74.375		140.466	205.453		pass	20241003	Rep 3	L1210	Proliferating (control)	N/A	geminin-GFP	Carbohydrate labeling	N/A
125	61.9363		103.992	199.741		pass	20241003	Rep 3	L1210	Proliferating (control)	N/A	geminin-GFP	Carbohydrate labeling	N/A
133	44.5557		13.7087	135.998		pass	20241003	Rep 3	L1210	Proliferating (control)	N/A	geminin-GFP	Carbohydrate labeling	N/A
134	50.9718		102.341	188.637		pass	20241003	Rep 3	L1210	Proliferating (control)	N/A	geminin-GFP	Carbohydrate labeling	N/A
137	60.0496		114.407	215.133		pass	20241003	Rep 3	L1210	Proliferating (control)	N/A	geminin-GFP	Carbohydrate labeling	N/A
139	64.8116		135.523	242.668		pass	20241003	Rep 3	L1210	Proliferating (control)	N/A	geminin-GFP	Carbohydrate labeling	N/A
141	54.5683		87.6218	123.486		pass	20241003	Rep 3	L1210	Proliferating (control)	N/A	geminin-GFP	Carbohydrate labeling	N/A
142	49.7426		82.8048	104.59		pass	20241003	Rep 3	L1210	Proliferating (control)	N/A	geminin-GFP	Carbohydrate labeling	N/A
144	68.4041		143.767	133.55		pass	20241003	Rep 3	L1210	Proliferating (control)	N/A	geminin-GFP	Carbohydrate labeling	N/A
147	51.8506		37.841	181.469		pass	20241003	Rep 3	L1210	Proliferating (control)	N/A	geminin-GFP	Carbohydrate labeling	N/A
148	48.8787		16.1093	178.557		pass	20241003	Rep 3	L1210	Proliferating (control)	N/A	geminin-GFP	Carbohydrate labeling	N/A
149	62.2801		140.545	196.829		pass	20241003	Rep 3	L1210	Proliferating (control)	N/A	geminin-GFP	Carbohydrate labeling	N/A
150	38.4379		10.1552	156.158		pass	20241003	Rep 3	L1210	Proliferating (control)	N/A	geminin-GFP	Carbohydrate labeling	N/A
153	40.8137		27.1489	122.046		pass	20241003	Rep 3	L1210	Proliferating (control)	N/A	geminin-GFP	Carbohydrate labeling	N/A
158	60.0691		121.53	252.732		pass	20241003	Rep 3	L1210	Proliferating (control)	N/A	geminin-GFP	Carbohydrate labeling	N/A
159	60.3972		62.6682	194.317		pass	20241003	Rep 3	L1210	Proliferating (control)	N/A	geminin-GFP	Carbohydrate labeling	N/A
160	42.5603		19.2206	134.574		pass	20241003	Rep 3	L1210	Proliferating (control)	N/A	geminin-GFP	Carbohydrate labeling	N/A
165	71.4656		205.219	266.044		pass	20241003	Rep 3	L1210	Proliferating (control)	N/A	geminin-GFP	Carbohydrate labeling	N/A
166	38.1745		24.8904	128.174		pass	20241003	Rep 3	L1210	Proliferating (control)	N/A	geminin-GFP	Carbohydrate labeling	N/A
167	53.4197		44.7427	200.269		pass	20241003	Rep 3	L1210	Proliferating (control)	N/A	geminin-GFP	Carbohydrate labeling	N/A
169	38.1366		16.662	150.398		pass	20241003	Rep 3	L1210	Proliferating (control)	N/A	geminin-GFP	Carbohydrate labeling	N/A
171	67.793		111.683	253.948		pass	20241003	Rep 3	L1210	Proliferating (control)	N/A	geminin-GFP	Carbohydrate labeling	N/A
172	42.5562		16.2988	133.11		pass	20241003	Rep 3	L1210	Proliferating (control)	N/A	geminin-GFP	Carbohydrate labeling	N/A
173	58.0458		67.3273	203.245		pass	20241003	Rep 3	L1210	Proliferating (control)	N/A	geminin-GFP	Carbohydrate labeling	N/A
177	56.7484		49.2912	216.605		pass	20241003	Rep 3	L1210	Proliferating (control)	N/A	geminin-GFP	Carbohydrate labeling	N/A
180	52.9546		17.4991	169.165		pass	20241003	Rep 3	L1210	Proliferating (control)	N/A	geminin-GFP	Carbohydrate labeling	N/A
181	81.5542		306.123	293.099		pass	20241003	Rep 3	L1210	Proliferating (control)	N/A	geminin-GFP	Carbohydrate labeling	N/A
183	42.4344		16.82	151.822		pass	20241003	Rep 3	L1210	Proliferating (control)	N/A	geminin-GFP	Carbohydrate labeling	N/A
184	54.5397		64.7371	151.358		pass	20241003	Rep 3	L1210	Proliferating (control)	N/A	geminin-GFP	Carbohydrate labeling	N/A
187	42.506		52.9395	142.222		pass	20241003	Rep 3	L1210	Proliferating (control)	N/A	geminin-GFP	Carbohydrate labeling	N/A
188	54.7129		63.6158	210.973		pass	20241003	Rep 3	L1210	Proliferating (control)	N/A	geminin-GFP	Carbohydrate labeling	N/A
189	38.7279		13.5507	146.206		pass	20241003	Rep 3	L1210	Proliferating (control)	N/A	geminin-GFP	Carbohydrate labeling	N/A
194	51.5147		126.505	249.436		pass	20241003	Rep 3	L1210	Proliferating (control)	N/A	geminin-GFP	Carbohydrate labeling	N/A
197	67.1256		135.602	232.54		pass	20241003	Rep 3	L1210	Proliferating (control)	N/A	geminin-GFP	Carbohydrate labeling	N/A
198	54.6436		52.5288	210.861		pass	20241003	Rep 3	L1210	Proliferating (control)	N/A	geminin-GFP	Carbohydrate labeling	N/A
199	46.0277		11.9082	149.246		pass	20241003	Rep 3	L1210	Proliferating (control)	N/A	geminin-GFP	Carbohydrate labeling	N/A
201	48.5228		17.0885	176.509		pass	20241003	Rep 3	L1210	Proliferating (control)	N/A	geminin-GFP	Carbohydrate labeling	N/A
203	44.5247		18.0676	150.078		pass	20241003	Rep 3	L1210	Proliferating (control)	N/A	geminin-GFP	Carbohydrate labeling	N/A
205	38.3891		19.4733	148.398		pass	20241003	Rep 3	L1210	Proliferating (control)	N/A	geminin-GFP	Carbohydrate labeling	N/A
206	45.3413		18.9047	168.573		pass	20241003	Rep 3	L1210	Proliferating (control)	N/A	geminin-GFP	Carbohydrate labeling	N/A
208	42.3701		16.4725	137.182		pass	20241003	Rep 3	L1210	Proliferating (control)	N/A	geminin-GFP	Carbohydrate labeling	N/A
210	58.4219		106.921	199.677		pass	20241003	Rep 3	L1210	Proliferating (control)	N/A	geminin-GFP	Carbohydrate labeling	N/A
213	60.4516		110.206	144.238		pass	20241003	Rep 3	L1210	Proliferating (control)	N/A	geminin-GFP	Carbohydrate labeling	N/A
214	42.9472		31.8553	133.038		pass	20241003	Rep 3	L1210	Proliferating (control)	N/A	geminin-GFP	Carbohydrate labeling	N/A
215	43.8375		14.3878	183.373		pass	20241003	Rep 3	L1210	Proliferating (control)	N/A	geminin-GFP	Carbohydrate labeling	N/A
216	45.5928		24.0691	113.022		pass	20241003	Rep 3	L1210	Proliferating (control)	N/A	geminin-GFP	Carbohydrate labeling	N/A
217	59.481		76.4085	186.893		pass	20241003	Rep 3	L1210	Proliferating (control)	N/A	geminin-GFP	Carbohydrate labeling	N/A
218	43.5478		15.7697	160.557		pass	20241003	Rep 3	L1210	Proliferating (control)	N/A	geminin-GFP	Carbohydrate labeling	N/A
219	46.0632		22.6951	126.478		pass	20241003	Rep 3	L1210	Proliferating (control)	N/A	geminin-GFP	Carbohydrate labeling	N/A
221	65.509		159.94	175.341		pass	20241003	Rep 3	L1210	Proliferating (control)	N/A	geminin-GFP	Carbohydrate labeling	N/A
223	44.6428		16.662	160.477		pass	20241003	Rep 3	L1210	Proliferating (control)	N/A	geminin-GFP	Carbohydrate labeling	N/A
225	71.885		121.767	261.564		pass	20241003	Rep 3	L1210	Proliferating (control)	N/A	geminin-GFP	Carbohydrate labeling	N/A
229	44.0746		18.7152	160.749		pass	20241003	Rep 3	L1210	Proliferating (control)	N/A	geminin-GFP	Carbohydrate labeling	N/A
230	76.5076		164.883	207.901		pass	20241003	Rep 3	L1210	Proliferating (control)	N/A	geminin-GFP	Carbohydrate labeling	N/A
231	51.3848		41.4577	214.117		pass	20241003	Rep 3	L1210	Proliferating (control)	N/A	geminin-GFP	Carbohydrate labeling	N/A
232	47.9078		22.8057	127.806		pass	20241003	Rep 3	L1210	Proliferating (control)	N/A	geminin-GFP	Carbohydrate labeling	N/A
236	43.2158		16.2988	134.718		pass	20241003	Rep 3	L1210	Proliferating (control)	N/A	geminin-GFP	Carbohydrate labeling	N/A
239	49.8553		45.943	165.405		pass	20241003	Rep 3	L1210	Proliferating (control)	N/A	geminin-GFP	Carbohydrate labeling	N/A
242	65.5968		158.076	173.901		pass	20241003	Rep 3	L1210	Proliferating (control)	N/A	geminin-GFP	Carbohydrate labeling	N/A
243	40.4084		82.4415	106.958		pass	20241003	Rep 3	L1210	Proliferating (control)	N/A	geminin-GFP	Carbohydrate labeling	N/A
244	39.3397		23.6901	91.9986		pass	20241003	Rep 3	L1210	Proliferating (control)	N/A	geminin-GFP	Carbohydrate labeling	N/A
248	52.5421		18.6836	113.998		pass	20241003	Rep 3	L1210	Proliferating (control)	N/A	geminin-GFP	Carbohydrate labeling	N/A
250	37.0925		20.7051	114.158		pass	20241003	Rep 3	L1210	Proliferating (control)	N/A	geminin-GFP	Carbohydrate labeling	N/A
251	47.8425		48.999	161.117		pass	20241003	Rep 3	L1210	Proliferating (control)	N/A	geminin-GFP	Carbohydrate labeling	N/A
253	44.9267		21.7159	115.678		pass	20241003	Rep 3	L1210	Proliferating (control)	N/A	geminin-GFP	Carbohydrate labeling	N/A
254	49.4085		27.1173	181.101		pass	20241003	Rep 3	L1210	Proliferating (control)	N/A	geminin-GFP	Carbohydrate labeling	N/A
255	61.8554		62.147	199.533		pass	20241003	Rep 3	L1210	Proliferating (control)	N/A	geminin-GFP	Carbohydrate labeling	N/A
257	62.0144		42.9896	165.373		pass	20241003	Rep 3	L1210	Proliferating (control)	N/A	geminin-GFP	Carbohydrate labeling	N/A
259	60.0876		51.6444	219.453		pass	20241003	Rep 3	L1210	Proliferating (control)	N/A	geminin-GFP	Carbohydrate labeling	N/A
261	59.4813		139.014	148.03		pass	20241003	Rep 3	L1210	Proliferating (control)	N/A	geminin-GFP	Carbohydrate labeling	N/A
262	77.7571		182.698	282.332		pass	20241003	Rep 3	L1210	Proliferating (control)	N/A	geminin-GFP	Carbohydrate labeling	N/A
263	48.3366		18.9521	174.269		pass	20241003	Rep 3	L1210	Proliferating (control)	N/A	geminin-GFP	Carbohydrate labeling	N/A
264	49.1139		26.6277	211.229		pass	20241003	Rep 3	L1210	Proliferating (control)	N/A	geminin-GFP	Carbohydrate labeling	N/A
267	58.5271		153.607	196.637		pass	20241003	Rep 3	L1210	Proliferating (control)	N/A	geminin-GFP	Carbohydrate labeling	N/A
268	53.546		29.739	191.517		pass	20241003	Rep 3	L1210	Proliferating (control)	N/A	geminin-GFP	Carbohydrate labeling	N/A
269	65.7495		247.34	181.021		pass	20241003	Rep 3	L1210	Proliferating (control)	N/A	geminin-GFP	Carbohydrate labeling	N/A
270	37.5908		17.1279	148.798		pass	20241003	Rep 3	L1210	Proliferating (control)	N/A	geminin-GFP	Carbohydrate labeling	N/A
271	38.9749		13.5823	131.246		pass	20241003	Rep 3	L1210	Proliferating (control)	N/A	geminin-GFP	Carbohydrate labeling	N/A
272	59.6714		129.68	169.517		pass	20241003	Rep 3	L1210	Proliferating (control)	N/A	geminin-GFP	Carbohydrate labeling	N/A
277	45.8235		9.79191	76.2548		pass	20241003	Rep 3	L1210	Proliferating (control)	N/A	geminin-GFP	Carbohydrate labeling	N/A
282	52.9425		71.1493	173.261		pass	20241003	Rep 3	L1210	Proliferating (control)	N/A	geminin-GFP	Carbohydrate labeling	N/A
283	64.9599		114.802	230.7		pass	20241003	Rep 3	L1210	Proliferating (control)	N/A	geminin-GFP	Carbohydrate labeling	N/A
284	59.3994		81.873	195.837		pass	20241003	Rep 3	L1210	Proliferating (control)	N/A	geminin-GFP	Carbohydrate labeling	N/A
285	54.7413		43.7951	148.35		pass	20241003	Rep 3	L1210	Proliferating (control)	N/A	geminin-GFP	Carbohydrate labeling	N/A
286	65.9798		163.714	227.164		pass	20241003	Rep 3	L1210	Proliferating (control)	N/A	geminin-GFP	Carbohydrate labeling	N/A
287	39.6932		15.0037	146.654		pass	20241003	Rep 3	L1210	Proliferating (control)	N/A	geminin-GFP	Carbohydrate labeling	N/A
288	64.1583		145.331	207.101		pass	20241003	Rep 3	L1210	Proliferating (control)	N/A	geminin-GFP	Carbohydrate labeling	N/A
289	52.5534		41.4103	249.196		pass	20241003	Rep 3	L1210	Proliferating (control)	N/A	geminin-GFP	Carbohydrate labeling	N/A
290	46.9293		17.3412	148.606		pass	20241003	Rep 3	L1210	Proliferating (control)	N/A	geminin-GFP	Carbohydrate labeling	N/A
292	47.4023		21.4237	100.206		pass	20241003	Rep 3	L1210	Proliferating (control)	N/A	geminin-GFP	Carbohydrate labeling	N/A
293	48.8283		10.7711	111.582		pass	20241003	Rep 3	L1210	Proliferating (control)	N/A	geminin-GFP	Carbohydrate labeling	N/A
295	58.3193		61.7206	197.533		pass	20241003	Rep 3	L1210	Proliferating (control)	N/A	geminin-GFP	Carbohydrate labeling	N/A
296	52.2796		25.38	138.622		pass	20241003	Rep 3	L1210	Proliferating (control)	N/A	geminin-GFP	Carbohydrate labeling	N/A
297	69.7678		129.111	218.493		pass	20241003	Rep 3	L1210	Proliferating (control)	N/A	geminin-GFP	Carbohydrate labeling	N/A
298	48.6722		19.2127	197.301		pass	20241003	Rep 3	L1210	Proliferating (control)	N/A	geminin-GFP	Carbohydrate labeling	N/A
302	53.0381		66.0796	195.917		pass	20241003	Rep 3	L1210	Proliferating (control)	N/A	geminin-GFP	Carbohydrate labeling	N/A
304	63.0865		137.324	237.116		pass	20241003	Rep 3	L1210	Proliferating (control)	N/A	geminin-GFP	Carbohydrate labeling	N/A
306	57.7986		69.9332	199.981		pass	20241003	Rep 3	L1210	Proliferating (control)	N/A	geminin-GFP	Carbohydrate labeling	N/A
310	48.3247		15.367	170.925		pass	20241003	Rep 3	L1210	Proliferating (control)	N/A	geminin-GFP	Carbohydrate labeling	N/A
312	72.1281		133.549	256.7		pass	20241003	Rep 3	L1210	Proliferating (control)	N/A	geminin-GFP	Carbohydrate labeling	N/A
313	45.1227		16.4567	142.878		pass	20241003	Rep 3	L1210	Proliferating (control)	N/A	geminin-GFP	Carbohydrate labeling	N/A
314	60.6156		190.8	238.236		pass	20241003	Rep 3	L1210	Proliferating (control)	N/A	geminin-GFP	Carbohydrate labeling	N/A
315	42.0576		14.9879	137.022		pass	20241003	Rep 3	L1210	Proliferating (control)	N/A	geminin-GFP	Carbohydrate labeling	N/A
317	56.2299		67.9116	184.461		pass	20241003	Rep 3	L1210	Proliferating (control)	N/A	geminin-GFP	Carbohydrate labeling	N/A
323	53.1465		38.0147	177.629		pass	20241003	Rep 3	L1210	Proliferating (control)	N/A	geminin-GFP	Carbohydrate labeling	N/A
329	42.4524		11.087	102.974		pass	20241003	Rep 3	L1210	Proliferating (control)	N/A	geminin-GFP	Carbohydrate labeling	N/A
331	48.6111		19.7418	158.19		pass	20241003	Rep 3	L1210	Proliferating (control)	N/A	geminin-GFP	Carbohydrate labeling	N/A
332	60.7232		104.189	209.293		pass	20241003	Rep 3	L1210	Proliferating (control)	N/A	geminin-GFP	Carbohydrate labeling	N/A
334	61.8068		122.896	125.134		pass	20241003	Rep 3	L1210	Proliferating (control)	N/A	geminin-GFP	Carbohydrate labeling	N/A
336	46.9706		42.5553	158.702		pass	20241003	Rep 3	L1210	Proliferating (control)	N/A	geminin-GFP	Carbohydrate labeling	N/A
337	42.5405		19.6786	142.366		pass	20241003	Rep 3	L1210	Proliferating (control)	N/A	geminin-GFP	Carbohydrate labeling	N/A
341	44.5476		12.6189	195.837		pass	20241003	Rep 3	L1210	Proliferating (control)	N/A	geminin-GFP	Carbohydrate labeling	N/A
343	64.416		123.031	213.629		pass	20241003	Rep 3	L1210	Proliferating (control)	N/A	geminin-GFP	Carbohydrate labeling	N/A
344	43.6347		14.7037	150.654		pass	20241003	Rep 3	L1210	Proliferating (control)	N/A	geminin-GFP	Carbohydrate labeling	N/A
345	65.6277		135.286	229.18		pass	20241003	Rep 3	L1210	Proliferating (control)	N/A	geminin-GFP	Carbohydrate labeling	N/A
349	43.2537		82.4415	119.118		pass	20241003	Rep 3	L1210	Proliferating (control)	N/A	geminin-GFP	Carbohydrate labeling	N/A
350	49.1779		78.3353	91.4386		pass	20241003	Rep 3	L1210	Proliferating (control)	N/A	geminin-GFP	Carbohydrate labeling	N/A
352	50.7633		19.5285	116.078		pass	20241003	Rep 3	L1210	Proliferating (control)	N/A	geminin-GFP	Carbohydrate labeling	N/A
353	51.2311		49.1806	130.158		pass	20241003	Rep 3	L1210	Proliferating (control)	N/A	geminin-GFP	Carbohydrate labeling	N/A
354	42.2951		21.1632	135.134		pass	20241003	Rep 3	L1210	Proliferating (control)	N/A	geminin-GFP	Carbohydrate labeling	N/A
356	52.5176		15.8724	206.141		pass	20241003	Rep 3	L1210	Proliferating (control)	N/A	geminin-GFP	Carbohydrate labeling	N/A
358	53.0934		44.1268	189.229		pass	20241003	Rep 3	L1210	Proliferating (control)	N/A	geminin-GFP	Carbohydrate labeling	N/A
360	40.0867		13.5349	112.238		pass	20241003	Rep 3	L1210	Proliferating (control)	N/A	geminin-GFP	Carbohydrate labeling	N/A
361	52.1689		165.673	140.798		pass	20241003	Rep 3	L1210	Proliferating (control)	N/A	geminin-GFP	Carbohydrate labeling	N/A
362	56.9136		154.996	210.301		pass	20241003	Rep 3	L1210	Proliferating (control)	N/A	geminin-GFP	Carbohydrate labeling	N/A
365	61.8183		60.8836	258.156		pass	20241003	Rep 3	L1210	Proliferating (control)	N/A	geminin-GFP	Carbohydrate labeling	N/A
366	79.6717		283.886	346.523		pass	20241003	Rep 3	L1210	Proliferating (control)	N/A	geminin-GFP	Carbohydrate labeling	N/A
369	39.5593		23.2795	145.246		pass	20241003	Rep 3	L1210	Proliferating (control)	N/A	geminin-GFP	Carbohydrate labeling	N/A
371	50.4825		78.888	200.845		pass	20241003	Rep 3	L1210	Proliferating (control)	N/A	geminin-GFP	Carbohydrate labeling	N/A
372	46.9389		15.8724	119.71		pass	20241003	Rep 3	L1210	Proliferating (control)	N/A	geminin-GFP	Carbohydrate labeling	N/A
373	40.0737		12.4294	145.918		pass	20241003	Rep 3	L1210	Proliferating (control)	N/A	geminin-GFP	Carbohydrate labeling	N/A
375	76.1666		155.865	267.82		pass	20241003	Rep 3	L1210	Proliferating (control)	N/A	geminin-GFP	Carbohydrate labeling	N/A
378	64.8271		14.1509	336.795		pass	20241003	Rep 3	L1210	Proliferating (control)	N/A	geminin-GFP	Carbohydrate labeling	N/A
380	71.6553		272.768	209.453		pass	20241003	Rep 3	L1210	Proliferating (control)	N/A	geminin-GFP	Carbohydrate labeling	N/A
382	44.2585		18.8415	138.334		pass	20241003	Rep 3	L1210	Proliferating (control)	N/A	geminin-GFP	Carbohydrate labeling	N/A
385	41.5512		13.5823	151.022		pass	20241003	Rep 3	L1210	Proliferating (control)	N/A	geminin-GFP	Carbohydrate labeling	N/A
387	63.1634		42.7843	232.476		pass	20241003	Rep 3	L1210	Proliferating (control)	N/A	geminin-GFP	Carbohydrate labeling	N/A
390	52.9796		51.218	186.877		pass	20241003	Rep 3	L1210	Proliferating (control)	N/A	geminin-GFP	Carbohydrate labeling	N/A
391	62.0742		168.152	256.748		pass	20241003	Rep 3	L1210	Proliferating (control)	N/A	geminin-GFP	Carbohydrate labeling	N/A
394	53.3103		63.8527	194.269		pass	20241003	Rep 3	L1210	Proliferating (control)	N/A	geminin-GFP	Carbohydrate labeling	N/A
395	50.6357		30.3707	175.997		pass	20241003	Rep 3	L1210	Proliferating (control)	N/A	geminin-GFP	Carbohydrate labeling	N/A
399	57.6098		56.7931	177.757		pass	20241003	Rep 3	L1210	Proliferating (control)	N/A	geminin-GFP	Carbohydrate labeling	N/A
400	39.4986		11.9556	91.3746		pass	20241003	Rep 3	L1210	Proliferating (control)	N/A	geminin-GFP	Carbohydrate labeling	N/A
401	67.2579		139.582	130.542		pass	20241003	Rep 3	L1210	Proliferating (control)	N/A	geminin-GFP	Carbohydrate labeling	N/A
402	39.9241		13.5665	134.878		pass	20241003	Rep 3	L1210	Proliferating (control)	N/A	geminin-GFP	Carbohydrate labeling	N/A
403	45.5113		22.5214	125.95		pass	20241003	Rep 3	L1210	Proliferating (control)	N/A	geminin-GFP	Carbohydrate labeling	N/A
404	46.1344		30.7971	166.013		pass	20241003	Rep 3	L1210	Proliferating (control)	N/A	geminin-GFP	Carbohydrate labeling	N/A
405	73.8475		192.758	241.884		pass	20241003	Rep 3	L1210	Proliferating (control)	N/A	geminin-GFP	Carbohydrate labeling	N/A
406	34.046		16.5831	91.3266		pass	20241003	Rep 3	L1210	Proliferating (control)	N/A	geminin-GFP	Carbohydrate labeling	N/A
408	63.5446		73.7394	242.62		pass	20241003	Rep 3	L1210	Proliferating (control)	N/A	geminin-GFP	Carbohydrate labeling	N/A
410	41.7403		16.7568	164.157		pass	20241003	Rep 3	L1210	Proliferating (control)	N/A	geminin-GFP	Carbohydrate labeling	N/A
411	52.3582		34.1453	168.493		pass	20241003	Rep 3	L1210	Proliferating (control)	N/A	geminin-GFP	Carbohydrate labeling	N/A
412	42.1578		11.8924	186.765		pass	20241003	Rep 3	L1210	Proliferating (control)	N/A	geminin-GFP	Carbohydrate labeling	N/A
413	43.7561		16.5199	162.509		pass	20241003	Rep 3	L1210	Proliferating (control)	N/A	geminin-GFP	Carbohydrate labeling	N/A
415	73.5205		212.374	210.029		pass	20241003	Rep 3	L1210	Proliferating (control)	N/A	geminin-GFP	Carbohydrate labeling	N/A
417	45.529		21.4159	132.046		pass	20241003	Rep 3	L1210	Proliferating (control)	N/A	geminin-GFP	Carbohydrate labeling	N/A
418	48.7287		16.1724	188.621		pass	20241003	Rep 3	L1210	Proliferating (control)	N/A	geminin-GFP	Carbohydrate labeling	N/A
420	48.8641		173.254	267.356		pass	20241003	Rep 3	L1210	Proliferating (control)	N/A	geminin-GFP	Carbohydrate labeling	N/A
423	52.7733		145.852	111.438		pass	20241003	Rep 3	L1210	Proliferating (control)	N/A	geminin-GFP	Carbohydrate labeling	N/A
424	52.717		48.3278	192.973		pass	20241003	Rep 3	L1210	Proliferating (control)	N/A	geminin-GFP	Carbohydrate labeling	N/A
425	49.0284		19.4575	130.942		pass	20241003	Rep 3	L1210	Proliferating (control)	N/A	geminin-GFP	Carbohydrate labeling	N/A
427	42.2962		11.5924	137.454		pass	20241003	Rep 3	L1210	Proliferating (control)	N/A	geminin-GFP	Carbohydrate labeling	N/A
428	54.3608		42.0262	178.957		pass	20241003	Rep 3	L1210	Proliferating (control)	N/A	geminin-GFP	Carbohydrate labeling	N/A
430	59.4983		75.0976	223.517		pass	20241003	Rep 3	L1210	Proliferating (control)	N/A	geminin-GFP	Carbohydrate labeling	N/A
431	75.0518		205.978	269.116		pass	20241003	Rep 3	L1210	Proliferating (control)	N/A	geminin-GFP	Carbohydrate labeling	N/A
432	56.0848		48.7384	210.749		pass	20241003	Rep 3	L1210	Proliferating (control)	N/A	geminin-GFP	Carbohydrate labeling	N/A
434	54.0751		51.5497	173.613		pass	20241003	Rep 3	L1210	Proliferating (control)	N/A	geminin-GFP	Carbohydrate labeling	N/A
435	43.9457		17.3412	151.95		pass	20241003	Rep 3	L1210	Proliferating (control)	N/A	geminin-GFP	Carbohydrate labeling	N/A
437	82.7109		280.538	226.54		pass	20241003	Rep 3	L1210	Proliferating (control)	N/A	geminin-GFP	Carbohydrate labeling	N/A
438	68.6779		181.829	206.349		pass	20241003	Rep 3	L1210	Proliferating (control)	N/A	geminin-GFP	Carbohydrate labeling	N/A
439	51.2468		25.5063	128.398		pass	20241003	Rep 3	L1210	Proliferating (control)	N/A	geminin-GFP	Carbohydrate labeling	N/A
441	43.2903		14.0087	135.054		pass	20241003	Rep 3	L1210	Proliferating (control)	N/A	geminin-GFP	Carbohydrate labeling	N/A
444	44.75		18.7152	164.413		pass	20241003	Rep 3	L1210	Proliferating (control)	N/A	geminin-GFP	Carbohydrate labeling	N/A
445	51.8365		50.0335	236.396		pass	20241003	Rep 3	L1210	Proliferating (control)	N/A	geminin-GFP	Carbohydrate labeling	N/A
447	44.1467		28.3807	88.2226		pass	20241003	Rep 3	L1210	Proliferating (control)	N/A	geminin-GFP	Carbohydrate labeling	N/A
448	40.4435		22.8215	115.39		pass	20241003	Rep 3	L1210	Proliferating (control)	N/A	geminin-GFP	Carbohydrate labeling	N/A
449	43.8363		47.4592	94.1105		pass	20241003	Rep 3	L1210	Proliferating (control)	N/A	geminin-GFP	Carbohydrate labeling	N/A
450	47.7723		17.0095	154.742		pass	20241003	Rep 3	L1210	Proliferating (control)	N/A	geminin-GFP	Carbohydrate labeling	N/A
452	43.3067		15.4459	158.206		pass	20241003	Rep 3	L1210	Proliferating (control)	N/A	geminin-GFP	Carbohydrate labeling	N/A
461	58.4914		205.946	172.557		pass	20241003	Rep 3	L1210	Proliferating (control)	N/A	geminin-GFP	Carbohydrate labeling	N/A
463	44.2987		17.12	125.406		pass	20241003	Rep 3	L1210	Proliferating (control)	N/A	geminin-GFP	Carbohydrate labeling	N/A
464	66.3884		126.158	209.533		pass	20241003	Rep 3	L1210	Proliferating (control)	N/A	geminin-GFP	Carbohydrate labeling	N/A
467	46.3642		17.4675	86.6546		pass	20241003	Rep 3	L1210	Proliferating (control)	N/A	geminin-GFP	Carbohydrate labeling	N/A
469	66.1935		141.398	257.852		pass	20241003	Rep 3	L1210	Proliferating (control)	N/A	geminin-GFP	Carbohydrate labeling	N/A
471	44.9374		22.2055	146.558		pass	20241003	Rep 3	L1210	Proliferating (control)	N/A	geminin-GFP	Carbohydrate labeling	N/A
472	66.4733		206.593	150.046		pass	20241003	Rep 3	L1210	Proliferating (control)	N/A	geminin-GFP	Carbohydrate labeling	N/A
473	51.4999		59.3832	168.781		pass	20241003	Rep 3	L1210	Proliferating (control)	N/A	geminin-GFP	Carbohydrate labeling	N/A
474	72.5104		176.191	263.34		pass	20241003	Rep 3	L1210	Proliferating (control)	N/A	geminin-GFP	Carbohydrate labeling	N/A
475	77.8027		171.911	234.268		pass	20241003	Rep 3	L1210	Proliferating (control)	N/A	geminin-GFP	Carbohydrate labeling	N/A
476	74.1836		215.454	298.091		pass	20241003	Rep 3	L1210	Proliferating (control)	N/A	geminin-GFP	Carbohydrate labeling	N/A
479	33.9446		18.5572	106.734		pass	20241003	Rep 3	L1210	Proliferating (control)	N/A	geminin-GFP	Carbohydrate labeling	N/A
481	47.0789		38.5359	122.526		pass	20241003	Rep 3	L1210	Proliferating (control)	N/A	geminin-GFP	Carbohydrate labeling	N/A
482	51.421		19.6944	133.118		pass	20241003	Rep 3	L1210	Proliferating (control)	N/A	geminin-GFP	Carbohydrate labeling	N/A
484	41.5081		12.5242	119.374		pass	20241003	Rep 3	L1210	Proliferating (control)	N/A	geminin-GFP	Carbohydrate labeling	N/A
485	48.3244		26.3592	127.358		pass	20241003	Rep 3	L1210	Proliferating (control)	N/A	geminin-GFP	Carbohydrate labeling	N/A
486	62.5804		87.5112	182.717		pass	20241003	Rep 3	L1210	Proliferating (control)	N/A	geminin-GFP	Carbohydrate labeling	N/A
487	44.9312		18.9047	150.798		pass	20241003	Rep 3	L1210	Proliferating (control)	N/A	geminin-GFP	Carbohydrate labeling	N/A
489	83.3042		300.264	310.731		pass	20241003	Rep 3	L1210	Proliferating (control)	N/A	geminin-GFP	Carbohydrate labeling	N/A
490	52.9984		20.871	286.94		pass	20241003	Rep 3	L1210	Proliferating (control)	N/A	geminin-GFP	Carbohydrate labeling	N/A
491	39.2221		13.5192	98.2385		pass	20241003	Rep 3	L1210	Proliferating (control)	N/A	geminin-GFP	Carbohydrate labeling	N/A
496	46.9128		18.7941	154.718		pass	20241003	Rep 3	L1210	Proliferating (control)	N/A	geminin-GFP	Carbohydrate labeling	N/A
500	49.2539		22.932	180.621		pass	20241003	Rep 3	L1210	Proliferating (control)	N/A	geminin-GFP	Carbohydrate labeling	N/A
504	44.6611		13.4718	173.853		pass	20241003	Rep 3	L1210	Proliferating (control)	N/A	geminin-GFP	Carbohydrate labeling	N/A
508	47.3014		29.8653	140.686		pass	20241003	Rep 3	L1210	Proliferating (control)	N/A	geminin-GFP	Carbohydrate labeling	N/A
509	63.8814		166.162	179.885		pass	20241003	Rep 3	L1210	Proliferating (control)	N/A	geminin-GFP	Carbohydrate labeling	N/A
510	48.8979		12.1609	156.254		pass	20241003	Rep 3	L1210	Proliferating (control)	N/A	geminin-GFP	Carbohydrate labeling	N/A
513	57.1417		61.9259	211.181		pass	20241003	Rep 3	L1210	Proliferating (control)	N/A	geminin-GFP	Carbohydrate labeling	N/A
514	71.9075		136.692	232.924		pass	20241003	Rep 3	L1210	Proliferating (control)	N/A	geminin-GFP	Carbohydrate labeling	N/A
515	55.5984		47.3328	246.396		pass	20241003	Rep 3	L1210	Proliferating (control)	N/A	geminin-GFP	Carbohydrate labeling	N/A
516	39.6956		14.6405	117.262		pass	20241003	Rep 3	L1210	Proliferating (control)	N/A	geminin-GFP	Carbohydrate labeling	N/A
517	50.0683		15.6355	206.669		pass	20241003	Rep 3	L1210	Proliferating (control)	N/A	geminin-GFP	Carbohydrate labeling	N/A
518	48.3636		19.9155	113.438		pass	20241003	Rep 3	L1210	Proliferating (control)	N/A	geminin-GFP	Carbohydrate labeling	N/A
519	43.7707		15.3038	163.117		pass	20241003	Rep 3	L1210	Proliferating (control)	N/A	geminin-GFP	Carbohydrate labeling	N/A
520	38.1771		12.4452	122.526		pass	20241003	Rep 3	L1210	Proliferating (control)	N/A	geminin-GFP	Carbohydrate labeling	N/A
524	50.5402		36.5617	161.341		pass	20241003	Rep 3	L1210	Proliferating (control)	N/A	geminin-GFP	Carbohydrate labeling	N/A
530	37.4988		13.0138	130.638		pass	20241003	Rep 3	L1210	Proliferating (control)	N/A	geminin-GFP	Carbohydrate labeling	N/A
534	51.541		14.4983	123.63		pass	20241003	Rep 3	L1210	Proliferating (control)	N/A	geminin-GFP	Carbohydrate labeling	N/A
535	83.2828		288.151	309.307		pass	20241003	Rep 3	L1210	Proliferating (control)	N/A	geminin-GFP	Carbohydrate labeling	N/A
536	33.9181		12.7137	103.662		pass	20241003	Rep 3	L1210	Proliferating (control)	N/A	geminin-GFP	Carbohydrate labeling	N/A
537	51.5613		27.9069	200.877		pass	20241003	Rep 3	L1210	Proliferating (control)	N/A	geminin-GFP	Carbohydrate labeling	N/A
538	53.9262		53.1369	171.677		pass	20241003	Rep 3	L1210	Proliferating (control)	N/A	geminin-GFP	Carbohydrate labeling	N/A
539	54.8894		86.7374	122.91		pass	20241003	Rep 3	L1210	Proliferating (control)	N/A	geminin-GFP	Carbohydrate labeling	N/A
540	42.9916		14.7668	179.837		pass	20241003	Rep 3	L1210	Proliferating (control)	N/A	geminin-GFP	Carbohydrate labeling	N/A
541	52.9639		19.647	214.557		pass	20241003	Rep 3	L1210	Proliferating (control)	N/A	geminin-GFP	Carbohydrate labeling	N/A
542	44.64		14.1351	138.286		pass	20241003	Rep 3	L1210	Proliferating (control)	N/A	geminin-GFP	Carbohydrate labeling	N/A
546	46.1132		40.5575	138.606		pass	20241003	Rep 3	L1210	Proliferating (control)	N/A	geminin-GFP	Carbohydrate labeling	N/A
549	41.591		16.8831	176.157		pass	20241003	Rep 3	L1210	Proliferating (control)	N/A	geminin-GFP	Carbohydrate labeling	N/A
557	44.0162		11.5608	119.422		pass	20241003	Rep 3	L1210	Proliferating (control)	N/A	geminin-GFP	Carbohydrate labeling	N/A
559	39.4956		19.726	130.51		pass	20241003	Rep 3	L1210	Proliferating (control)	N/A	geminin-GFP	Carbohydrate labeling	N/A
560	40.2856		42.0104	115.038		pass	20241003	Rep 3	L1210	Proliferating (control)	N/A	geminin-GFP	Carbohydrate labeling	N/A
563	47.9681		22.4424	167.437		pass	20241003	Rep 3	L1210	Proliferating (control)	N/A	geminin-GFP	Carbohydrate labeling	N/A
564	45.0329		17.3727	186.797		pass	20241003	Rep 3	L1210	Proliferating (control)	N/A	geminin-GFP	Carbohydrate labeling	N/A
565	51.9722		52.2604	241.42		pass	20241003	Rep 3	L1210	Proliferating (control)	N/A	geminin-GFP	Carbohydrate labeling	N/A
567	43.2631		9.85508	111.39		pass	20241003	Rep 3	L1210	Proliferating (control)	N/A	geminin-GFP	Carbohydrate labeling	N/A
570	62.2198		96.9557	223.165		pass	20241003	Rep 3	L1210	Proliferating (control)	N/A	geminin-GFP	Carbohydrate labeling	N/A
571	47.9998		37.762	112.846		pass	20241003	Rep 3	L1210	Proliferating (control)	N/A	geminin-GFP	Carbohydrate labeling	N/A
573	59.9656		99.4037	149.774		pass	20241003	Rep 3	L1210	Proliferating (control)	N/A	geminin-GFP	Carbohydrate labeling	N/A
574	55.4534		34.477	179.197		pass	20241003	Rep 3	L1210	Proliferating (control)	N/A	geminin-GFP	Carbohydrate labeling	N/A
578	74.4375		241.134	211.341		pass	20241003	Rep 3	L1210	Proliferating (control)	N/A	geminin-GFP	Carbohydrate labeling	N/A
579	59.7782		94.9973	235.564		pass	20241003	Rep 3	L1210	Proliferating (control)	N/A	geminin-GFP	Carbohydrate labeling	N/A
580	40.6612		13.3454	127.038		pass	20241003	Rep 3	L1210	Proliferating (control)	N/A	geminin-GFP	Carbohydrate labeling	N/A
581	57.2061		32.9134	234.588		pass	20241003	Rep 3	L1210	Proliferating (control)	N/A	geminin-GFP	Carbohydrate labeling	N/A
582	42.5929		13.3296	163.069		pass	20241003	Rep 3	L1210	Proliferating (control)	N/A	geminin-GFP	Carbohydrate labeling	N/A
584	56.0956		36.0563	229.324		pass	20241003	Rep 3	L1210	Proliferating (control)	N/A	geminin-GFP	Carbohydrate labeling	N/A
585	68.2878		148.679	207.421		pass	20241003	Rep 3	L1210	Proliferating (control)	N/A	geminin-GFP	Carbohydrate labeling	N/A
586	54.3725		30.2444	207.821		pass	20241003	Rep 3	L1210	Proliferating (control)	N/A	geminin-GFP	Carbohydrate labeling	N/A
587	70.6985		174.004	220.925		pass	20241003	Rep 3	L1210	Proliferating (control)	N/A	geminin-GFP	Carbohydrate labeling	N/A
589	66.3496		111.549	259.948		pass	20241003	Rep 3	L1210	Proliferating (control)	N/A	geminin-GFP	Carbohydrate labeling	N/A
590	54.0363		72.0337	195.837		pass	20241003	Rep 3	L1210	Proliferating (control)	N/A	geminin-GFP	Carbohydrate labeling	N/A
592	74.4105		146.61	221.837		pass	20241003	Rep 3	L1210	Proliferating (control)	N/A	geminin-GFP	Carbohydrate labeling	N/A
593	41.0618		11.0712	101.502		pass	20241003	Rep 3	L1210	Proliferating (control)	N/A	geminin-GFP	Carbohydrate labeling	N/A
595	45.9915		22.5846	99.2304		pass	20241003	Rep 3	L1210	Proliferating (control)	N/A	geminin-GFP	Carbohydrate labeling	N/A
596	41.1779		18.8889	124.558		pass	20241003	Rep 3	L1210	Proliferating (control)	N/A	geminin-GFP	Carbohydrate labeling	N/A
597	48.5907		14.2772	193.357		pass	20241003	Rep 3	L1210	Proliferating (control)	N/A	geminin-GFP	Carbohydrate labeling	N/A
600	56.2707		41.6788	202.445		pass	20241003	Rep 3	L1210	Proliferating (control)	N/A	geminin-GFP	Carbohydrate labeling	N/A
602	51.2788		26.2249	160.925		pass	20241003	Rep 3	L1210	Proliferating (control)	N/A	geminin-GFP	Carbohydrate labeling	N/A
605	52.5695		79.5356	182.669		pass	20241003	Rep 3	L1210	Proliferating (control)	N/A	geminin-GFP	Carbohydrate labeling	N/A
610	58.7382		136.566	97.8385		pass	20241003	Rep 3	L1210	Proliferating (control)	N/A	geminin-GFP	Carbohydrate labeling	N/A
611	52.5038		64.2633	128.862		pass	20241003	Rep 3	L1210	Proliferating (control)	N/A	geminin-GFP	Carbohydrate labeling	N/A
613	40.0251		17.3096	151.038		pass	20241003	Rep 3	L1210	Proliferating (control)	N/A	geminin-GFP	Carbohydrate labeling	N/A
614	45.4284		19.2206	124.078		pass	20241003	Rep 3	L1210	Proliferating (control)	N/A	geminin-GFP	Carbohydrate labeling	N/A
616	47.1174		23.2795	195.117		pass	20241003	Rep 3	L1210	Proliferating (control)	N/A	geminin-GFP	Carbohydrate labeling	N/A
622	43.681		10.7869	118.158		pass	20241003	Rep 3	L1210	Proliferating (control)	N/A	geminin-GFP	Carbohydrate labeling	N/A
623	47.8403		9.79191	132.078		pass	20241003	Rep 3	L1210	Proliferating (control)	N/A	geminin-GFP	Carbohydrate labeling	N/A
626	54.6667		84.4947	201.437		pass	20241003	Rep 3	L1210	Proliferating (control)	N/A	geminin-GFP	Carbohydrate labeling	N/A
627	49.6837		9.71294	119.438		pass	20241003	Rep 3	L1210	Proliferating (control)	N/A	geminin-GFP	Carbohydrate labeling	N/A
630	82.9364		259.501	293.003		pass	20241003	Rep 3	L1210	Proliferating (control)	N/A	geminin-GFP	Carbohydrate labeling	N/A
633	54.1774		39.9415	163.069		pass	20241003	Rep 3	L1210	Proliferating (control)	N/A	geminin-GFP	Carbohydrate labeling	N/A
634	45.6073		16.5831	135.55		pass	20241003	Rep 3	L1210	Proliferating (control)	N/A	geminin-GFP	Carbohydrate labeling	N/A
636	41.0369		16.1409	136.638		pass	20241003	Rep 3	L1210	Proliferating (control)	N/A	geminin-GFP	Carbohydrate labeling	N/A
637	75.505		163.335	265.948		pass	20241003	Rep 3	L1210	Proliferating (control)	N/A	geminin-GFP	Carbohydrate labeling	N/A
639	51.9761		59.7543	176.381		pass	20241003	Rep 3	L1210	Proliferating (control)	N/A	geminin-GFP	Carbohydrate labeling	N/A
642	42.0641		17.7992	97.8865		pass	20241003	Rep 3	L1210	Proliferating (control)	N/A	geminin-GFP	Carbohydrate labeling	N/A
643	51.6134		34.2085	199.805		pass	20241003	Rep 3	L1210	Proliferating (control)	N/A	geminin-GFP	Carbohydrate labeling	N/A
646	69.1763		68.954	218.797		pass	20241003	Rep 3	L1210	Proliferating (control)	N/A	geminin-GFP	Carbohydrate labeling	N/A
647	55.3677		85.0948	167.181		pass	20241003	Rep 3	L1210	Proliferating (control)	N/A	geminin-GFP	Carbohydrate labeling	N/A
648	41.725		15.1617	176.397		pass	20241003	Rep 3	L1210	Proliferating (control)	N/A	geminin-GFP	Carbohydrate labeling	N/A
650	60.1129		13.5981	218.109		pass	20241003	Rep 3	L1210	Proliferating (control)	N/A	geminin-GFP	Carbohydrate labeling	N/A
651	53.2364		52.5446	218.989		pass	20241003	Rep 3	L1210	Proliferating (control)	N/A	geminin-GFP	Carbohydrate labeling	N/A
654	67.5623		115.039	284.14		pass	20241003	Rep 3	L1210	Proliferating (control)	N/A	geminin-GFP	Carbohydrate labeling	N/A
658	37.4599		16.1409	123.262		pass	20241003	Rep 3	L1210	Proliferating (control)	N/A	geminin-GFP	Carbohydrate labeling	N/A
661	61.2582		38.4885	149.006		pass	20241003	Rep 3	L1210	Proliferating (control)	N/A	geminin-GFP	Carbohydrate labeling	N/A
662	57.4642		14.1351	98.5585		pass	20241003	Rep 3	L1210	Proliferating (control)	N/A	geminin-GFP	Carbohydrate labeling	N/A
668	49.3479		15.5407	151.758		pass	20241003	Rep 3	L1210	Proliferating (control)	N/A	geminin-GFP	Carbohydrate labeling	N/A
670	40.6371		12.84	140.03		pass	20241003	Rep 3	L1210	Proliferating (control)	N/A	geminin-GFP	Carbohydrate labeling	N/A
673	56.2839		81.9046	119.614		pass	20241003	Rep 3	L1210	Proliferating (control)	N/A	geminin-GFP	Carbohydrate labeling	N/A
675	45.8422		43.6214	147.582		pass	20241003	Rep 3	L1210	Proliferating (control)	N/A	geminin-GFP	Carbohydrate labeling	N/A
676	51.7658		31.2393	197.021		pass	20241003	Rep 3	L1210	Proliferating (control)	N/A	geminin-GFP	Carbohydrate labeling	N/A
677	51.2548		51.8181	176.429		pass	20241003	Rep 3	L1210	Proliferating (control)	N/A	geminin-GFP	Carbohydrate labeling	N/A
683	55.42		41.2366	227.836		pass	20241003	Rep 3	L1210	Proliferating (control)	N/A	geminin-GFP	Carbohydrate labeling	N/A
684	45.9455		48.5489	109.678		pass	20241003	Rep 3	L1210	Proliferating (control)	N/A	geminin-GFP	Carbohydrate labeling	N/A
685	58.3483		34.8402	190.173		pass	20241003	Rep 3	L1210	Proliferating (control)	N/A	geminin-GFP	Carbohydrate labeling	N/A
686	69.1194		142.662	268.076		pass	20241003	Rep 3	L1210	Proliferating (control)	N/A	geminin-GFP	Carbohydrate labeling	N/A
688	42.4724		15.8092	199.053		pass	20241003	Rep 3	L1210	Proliferating (control)	N/A	geminin-GFP	Carbohydrate labeling	N/A
689	40.0606		12.919	168.269		pass	20241003	Rep 3	L1210	Proliferating (control)	N/A	geminin-GFP	Carbohydrate labeling	N/A
690	45.794		48.5015	93.5345		pass	20241003	Rep 3	L1210	Proliferating (control)	N/A	geminin-GFP	Carbohydrate labeling	N/A
691	48.4458		19.9944	121.822		pass	20241003	Rep 3	L1210	Proliferating (control)	N/A	geminin-GFP	Carbohydrate labeling	N/A
693	65.2068		144.857	124.558		pass	20241003	Rep 3	L1210	Proliferating (control)	N/A	geminin-GFP	Carbohydrate labeling	N/A
696	66.9229		181.245	231.708		pass	20241003	Rep 3	L1210	Proliferating (control)	N/A	geminin-GFP	Carbohydrate labeling	N/A
697	44.6586		22.6004	177.613		pass	20241003	Rep 3	L1210	Proliferating (control)	N/A	geminin-GFP	Carbohydrate labeling	N/A
699	50.8055		32.2501	162.541		pass	20241003	Rep 3	L1210	Proliferating (control)	N/A	geminin-GFP	Carbohydrate labeling	N/A
700	70.4854		122.241	322.075		pass	20241003	Rep 3	L1210	Proliferating (control)	N/A	geminin-GFP	Carbohydrate labeling	N/A
701	53.1239		44.032	133.358		pass	20241003	Rep 3	L1210	Proliferating (control)	N/A	geminin-GFP	Carbohydrate labeling	N/A
703	45.4091		12.5242	155.374		pass	20241003	Rep 3	L1210	Proliferating (control)	N/A	geminin-GFP	Carbohydrate labeling	N/A
704	38.9288		12.311	121.094		pass	20241003	Rep 3	L1210	Proliferating (control)	N/A	geminin-GFP	Carbohydrate labeling	N/A
706	51.9599		45.406	175.853		pass	20241003	Rep 3	L1210	Proliferating (control)	N/A	geminin-GFP	Carbohydrate labeling	N/A
709	69.5403		195.886	225.596		pass	20241003	Rep 3	L1210	Proliferating (control)	N/A	geminin-GFP	Carbohydrate labeling	N/A
710	41.2732		14.6089	111.63		pass	20241003	Rep 3	L1210	Proliferating (control)	N/A	geminin-GFP	Carbohydrate labeling	N/A
712	48.8141		23.4216	167.037		pass	20241003	Rep 3	L1210	Proliferating (control)	N/A	geminin-GFP	Carbohydrate labeling	N/A
713	73.9757		214.522	245.852		pass	20241003	Rep 3	L1210	Proliferating (control)	N/A	geminin-GFP	Carbohydrate labeling	N/A
715	39.9971		22.0318	132.158		pass	20241003	Rep 3	L1210	Proliferating (control)	N/A	geminin-GFP	Carbohydrate labeling	N/A
719	41.4704		8.59161	155.918		pass	20241003	Rep 3	L1210	Proliferating (control)	N/A	geminin-GFP	Carbohydrate labeling	N/A
720	45.3706		15.4775	162.589		pass	20241003	Rep 3	L1210	Proliferating (control)	N/A	geminin-GFP	Carbohydrate labeling	N/A
721	66.6569		189.094	221.981		pass	20241003	Rep 3	L1210	Proliferating (control)	N/A	geminin-GFP	Carbohydrate labeling	N/A
722	64.1202		23.1057	348.715		pass	20241003	Rep 3	L1210	Proliferating (control)	N/A	geminin-GFP	Carbohydrate labeling	N/A
723	47.2777		19.0468	83.5667		pass	20241003	Rep 3	L1210	Proliferating (control)	N/A	geminin-GFP	Carbohydrate labeling	N/A
724	58.7025		112.623	165.645		pass	20241003	Rep 3	L1210	Proliferating (control)	N/A	geminin-GFP	Carbohydrate labeling	N/A
725	63.9748		106.819	237.276		pass	20241003	Rep 3	L1210	Proliferating (control)	N/A	geminin-GFP	Carbohydrate labeling	N/A
730	37.4194		9.3339	140.014		pass	20241003	Rep 3	L1210	Proliferating (control)	N/A	geminin-GFP	Carbohydrate labeling	N/A
731	51.1099		44.4584	220.029		pass	20241003	Rep 3	L1210	Proliferating (control)	N/A	geminin-GFP	Carbohydrate labeling	N/A
734	48.9343		42.2552	158.926		pass	20241003	Rep 3	L1210	Proliferating (control)	N/A	geminin-GFP	Carbohydrate labeling	N/A
735	52.7718		33.3241	137.118		pass	20241003	Rep 3	L1210	Proliferating (control)	N/A	geminin-GFP	Carbohydrate labeling	N/A
739	80.689		265.487	272.748		pass	20241003	Rep 3	L1210	Proliferating (control)	N/A	geminin-GFP	Carbohydrate labeling	N/A
741	45.1014		18.4151	199.341		pass	20241003	Rep 3	L1210	Proliferating (control)	N/A	geminin-GFP	Carbohydrate labeling	N/A
744	56.3387		109.053	138.958		pass	20241003	Rep 3	L1210	Proliferating (control)	N/A	geminin-GFP	Carbohydrate labeling	N/A
745	48.0956		17.6254	115.438		pass	20241003	Rep 3	L1210	Proliferating (control)	N/A	geminin-GFP	Carbohydrate labeling	N/A
746	67.8039		200.813	181.517		pass	20241003	Rep 3	L1210	Proliferating (control)	N/A	geminin-GFP	Carbohydrate labeling	N/A
748	44.8958		30.3549	162.637		pass	20241003	Rep 3	L1210	Proliferating (control)	N/A	geminin-GFP	Carbohydrate labeling	N/A
750	44.2063		14.4194	150.958		pass	20241003	Rep 3	L1210	Proliferating (control)	N/A	geminin-GFP	Carbohydrate labeling	N/A
752	58.4877		43.8741	178.637		pass	20241003	Rep 3	L1210	Proliferating (control)	N/A	geminin-GFP	Carbohydrate labeling	N/A
753	53.9694		46.8274	188.509		pass	20241003	Rep 3	L1210	Proliferating (control)	N/A	geminin-GFP	Carbohydrate labeling	N/A
754	47.8114		13.7403	128.462		pass	20241003	Rep 3	L1210	Proliferating (control)	N/A	geminin-GFP	Carbohydrate labeling	N/A
755	46.8523		22.0476	159.486		pass	20241003	Rep 3	L1210	Proliferating (control)	N/A	geminin-GFP	Carbohydrate labeling	N/A
757	74.6595		198.586	188.653		pass	20241003	Rep 3	L1210	Proliferating (control)	N/A	geminin-GFP	Carbohydrate labeling	N/A
759	42.2308		16.5041	109.454		pass	20241003	Rep 3	L1210	Proliferating (control)	N/A	geminin-GFP	Carbohydrate labeling	N/A
763	60.8208		98.7877	233.852		pass	20241003	Rep 3	L1210	Proliferating (control)	N/A	geminin-GFP	Carbohydrate labeling	N/A
764	53.1324		62.9841	147.806		pass	20241003	Rep 3	L1210	Proliferating (control)	N/A	geminin-GFP	Carbohydrate labeling	N/A
767	38.5949		16.4251	90.8946		pass	20241003	Rep 3	L1210	Proliferating (control)	N/A	geminin-GFP	Carbohydrate labeling	N/A
768	38.5376		12.1135	143.502		pass	20241003	Rep 3	L1210	Proliferating (control)	N/A	geminin-GFP	Carbohydrate labeling	N/A
778	49.3973		16.2356	130.622		pass	20241003	Rep 3	L1210	Proliferating (control)	N/A	geminin-GFP	Carbohydrate labeling	N/A
779	38.9285		17.3096	111.662		pass	20241003	Rep 3	L1210	Proliferating (control)	N/A	geminin-GFP	Carbohydrate labeling	N/A
780	56.6185		111.075	194.829		pass	20241003	Rep 3	L1210	Proliferating (control)	N/A	geminin-GFP	Carbohydrate labeling	N/A
781	73.332		216.764	247.132		pass	20241003	Rep 3	L1210	Proliferating (control)	N/A	geminin-GFP	Carbohydrate labeling	N/A
785	57.9375		55.2137	185.853		pass	20241003	Rep 3	L1210	Proliferating (control)	N/A	geminin-GFP	Carbohydrate labeling	N/A
786	54.6564		68.4486	154.494		pass	20241003	Rep 3	L1210	Proliferating (control)	N/A	geminin-GFP	Carbohydrate labeling	N/A
788	62.4772		151.222	242.508		pass	20241003	Rep 3	L1210	Proliferating (control)	N/A	geminin-GFP	Carbohydrate labeling	N/A
789	55.1906		43.4003	199.053		pass	20241003	Rep 3	L1210	Proliferating (control)	N/A	geminin-GFP	Carbohydrate labeling	N/A
790	83.4602		73.613	231.42		pass	20241003	Rep 3	L1210	Proliferating (control)	N/A	geminin-GFP	Carbohydrate labeling	N/A
794	53.9094		55.2927	213.517		pass	20241003	Rep 3	L1210	Proliferating (control)	N/A	geminin-GFP	Carbohydrate labeling	N/A
798	43.187		15.2406	167.309		pass	20241003	Rep 3	L1210	Proliferating (control)	N/A	geminin-GFP	Carbohydrate labeling	N/A
799	72.1339		207.367	249.196		pass	20241003	Rep 3	L1210	Proliferating (control)	N/A	geminin-GFP	Carbohydrate labeling	N/A
800	71.0344		161.409	247.02		pass	20241003	Rep 3	L1210	Proliferating (control)	N/A	geminin-GFP	Carbohydrate labeling	N/A
806	43.1735		13.2822	142.526		pass	20241003	Rep 3	L1210	Proliferating (control)	N/A	geminin-GFP	Carbohydrate labeling	N/A
807	43.8352		13.8982	158.142		pass	20241003	Rep 3	L1210	Proliferating (control)	N/A	geminin-GFP	Carbohydrate labeling	N/A
808	46.1946		38.1411	106.286		pass	20241003	Rep 3	L1210	Proliferating (control)	N/A	geminin-GFP	Carbohydrate labeling	N/A
809	66.6808		161.416	171.917		pass	20241003	Rep 3	L1210	Proliferating (control)	N/A	geminin-GFP	Carbohydrate labeling	N/A
811	55.9282		51.5023	210.573		pass	20241003	Rep 3	L1210	Proliferating (control)	N/A	geminin-GFP	Carbohydrate labeling	N/A
812	57.5213		76.3769	195.597		pass	20241003	Rep 3	L1210	Proliferating (control)	N/A	geminin-GFP	Carbohydrate labeling	N/A
817	38.858		14.6089	160.813		pass	20241003	Rep 3	L1210	Proliferating (control)	N/A	geminin-GFP	Carbohydrate labeling	N/A
818	68.1734		203.482	191.629		pass	20241003	Rep 3	L1210	Proliferating (control)	N/A	geminin-GFP	Carbohydrate labeling	N/A
819	48.8319		26.7224	155.038		pass	20241003	Rep 3	L1210	Proliferating (control)	N/A	geminin-GFP	Carbohydrate labeling	N/A
820	75.5963		179.792	250.428		pass	20241003	Rep 3	L1210	Proliferating (control)	N/A	geminin-GFP	Carbohydrate labeling	N/A
822	42.2211		15.7618	100.846		pass	20241003	Rep 3	L1210	Proliferating (control)	N/A	geminin-GFP	Carbohydrate labeling	N/A
823	49.5081		23.927	182.493		pass	20241003	Rep 3	L1210	Proliferating (control)	N/A	geminin-GFP	Carbohydrate labeling	N/A
824	52.4439		24.5114	195.197		pass	20241003	Rep 3	L1210	Proliferating (control)	N/A	geminin-GFP	Carbohydrate labeling	N/A
827	46.7664		14.5457	139.118		pass	20241003	Rep 3	L1210	Proliferating (control)	N/A	geminin-GFP	Carbohydrate labeling	N/A
828	44.9615		13.3454	137.838		pass	20241003	Rep 3	L1210	Proliferating (control)	N/A	geminin-GFP	Carbohydrate labeling	N/A
830	57.8774		241.923	157.278		pass	20241003	Rep 3	L1210	Proliferating (control)	N/A	geminin-GFP	Carbohydrate labeling	N/A
831	46.8188		36.5143	171.197		pass	20241003	Rep 3	L1210	Proliferating (control)	N/A	geminin-GFP	Carbohydrate labeling	N/A
833	45.4592		13.7403	125.758		pass	20241003	Rep 3	L1210	Proliferating (control)	N/A	geminin-GFP	Carbohydrate labeling	N/A
834	40.2637		16.4093	114.094		pass	20241003	Rep 3	L1210	Proliferating (control)	N/A	geminin-GFP	Carbohydrate labeling	N/A
835	41.2038		15.4933	139.262		pass	20241003	Rep 3	L1210	Proliferating (control)	N/A	geminin-GFP	Carbohydrate labeling	N/A
836	52.4572		35.6299	183.805		pass	20241003	Rep 3	L1210	Proliferating (control)	N/A	geminin-GFP	Carbohydrate labeling	N/A
839	47.5813		24.5745	88.4786		pass	20241003	Rep 3	L1210	Proliferating (control)	N/A	geminin-GFP	Carbohydrate labeling	N/A
844	56.3617		104.126	218.061		pass	20241003	Rep 3	L1210	Proliferating (control)	N/A	geminin-GFP	Carbohydrate labeling	N/A
845	48.2265		73.8815	105.358		pass	20241003	Rep 3	L1210	Proliferating (control)	N/A	geminin-GFP	Carbohydrate labeling	N/A
846	42.6026		20.6578	158.782		pass	20241003	Rep 3	L1210	Proliferating (control)	N/A	geminin-GFP	Carbohydrate labeling	N/A
847	42.7496		24.1165	174.173		pass	20241003	Rep 3	L1210	Proliferating (control)	N/A	geminin-GFP	Carbohydrate labeling	N/A
848	37.4556		11.2291	138.27		pass	20241003	Rep 3	L1210	Proliferating (control)	N/A	geminin-GFP	Carbohydrate labeling	N/A
853	57.7832		65.8743	204.045		pass	20241003	Rep 3	L1210	Proliferating (control)	N/A	geminin-GFP	Carbohydrate labeling	N/A
856	78.7016		282.275	310.811		pass	20241003	Rep 3	L1210	Proliferating (control)	N/A	geminin-GFP	Carbohydrate labeling	N/A
857	45.8272		21.9054	166.621		pass	20241003	Rep 3	L1210	Proliferating (control)	N/A	geminin-GFP	Carbohydrate labeling	N/A
858	45.9767		14.4983	134.558		pass	20241003	Rep 3	L1210	Proliferating (control)	N/A	geminin-GFP	Carbohydrate labeling	N/A
859	60.5785		108.674	199.341		pass	20241003	Rep 3	L1210	Proliferating (control)	N/A	geminin-GFP	Carbohydrate labeling	N/A
860	41.4258		32.9924	132.814		pass	20241003	Rep 3	L1210	Proliferating (control)	N/A	geminin-GFP	Carbohydrate labeling	N/A
862	56.2058		54.1082	211.053		pass	20241003	Rep 3	L1210	Proliferating (control)	N/A	geminin-GFP	Carbohydrate labeling	N/A
864	43.3804		22.7899	154.462		pass	20241003	Rep 3	L1210	Proliferating (control)	N/A	geminin-GFP	Carbohydrate labeling	N/A
865	34.998		12.8716	115.422		pass	20241003	Rep 3	L1210	Proliferating (control)	N/A	geminin-GFP	Carbohydrate labeling	N/A
866	37.1353		12.8242	102.286		pass	20241003	Rep 3	L1210	Proliferating (control)	N/A	geminin-GFP	Carbohydrate labeling	N/A
869	33.4971		13.835	88.7186		pass	20241003	Rep 3	L1210	Proliferating (control)	N/A	geminin-GFP	Carbohydrate labeling	N/A
872	72.2486		159.498	189.933		pass	20241003	Rep 3	L1210	Proliferating (control)	N/A	geminin-GFP	Carbohydrate labeling	N/A
874	52.6367		48.7226	179.037		pass	20241003	Rep 3	L1210	Proliferating (control)	N/A	geminin-GFP	Carbohydrate labeling	N/A
875	45.44		29.8811	109.39		pass	20241003	Rep 3	L1210	Proliferating (control)	N/A	geminin-GFP	Carbohydrate labeling	N/A
877	44.6529		27.0225	120.654		pass	20241003	Rep 3	L1210	Proliferating (control)	N/A	geminin-GFP	Carbohydrate labeling	N/A
878	41.7862		12.6347	133.406		pass	20241003	Rep 3	L1210	Proliferating (control)	N/A	geminin-GFP	Carbohydrate labeling	N/A
879	54.1494		51.9603	208.765		pass	20241003	Rep 3	L1210	Proliferating (control)	N/A	geminin-GFP	Carbohydrate labeling	N/A
881	35.003		15.1459	151.63		pass	20241003	Rep 3	L1210	Proliferating (control)	N/A	geminin-GFP	Carbohydrate labeling	N/A
884	59.9999		130.927	148.918		pass	20241003	Rep 3	L1210	Proliferating (control)	N/A	geminin-GFP	Carbohydrate labeling	N/A
889	36.3984		12.9348	138.286		pass	20241003	Rep 3	L1210	Proliferating (control)	N/A	geminin-GFP	Carbohydrate labeling	N/A
890	61.0968		16.4093	344.571		pass	20241003	Rep 3	L1210	Proliferating (control)	N/A	geminin-GFP	Carbohydrate labeling	N/A
891	59.0605		90.5909	280.46		pass	20241003	Rep 3	L1210	Proliferating (control)	N/A	geminin-GFP	Carbohydrate labeling	N/A
894	46.0119		27.5753	157.854		pass	20241003	Rep 3	L1210	Proliferating (control)	N/A	geminin-GFP	Carbohydrate labeling	N/A
895	54.0561		25.0957	204.813		pass	20241003	Rep 3	L1210	Proliferating (control)	N/A	geminin-GFP	Carbohydrate labeling	N/A
896	61.5118		124.563	252.204		pass	20241003	Rep 3	L1210	Proliferating (control)	N/A	geminin-GFP	Carbohydrate labeling	N/A
897	43.3506		19.5838	128.686		pass	20241003	Rep 3	L1210	Proliferating (control)	N/A	geminin-GFP	Carbohydrate labeling	N/A
899	67.3936		164.33	251.436		pass	20241003	Rep 3	L1210	Proliferating (control)	N/A	geminin-GFP	Carbohydrate labeling	N/A
900	40.0965		18.4309	161.661		pass	20241003	Rep 3	L1210	Proliferating (control)	N/A	geminin-GFP	Carbohydrate labeling	N/A
901	54.7061		51.2654	194.557		pass	20241003	Rep 3	L1210	Proliferating (control)	N/A	geminin-GFP	Carbohydrate labeling	N/A
904	42.4815		17.5307	142.798		pass	20241003	Rep 3	L1210	Proliferating (control)	N/A	geminin-GFP	Carbohydrate labeling	N/A
906	62.1832		88.0482	263.164		pass	20241003	Rep 3	L1210	Proliferating (control)	N/A	geminin-GFP	Carbohydrate labeling	N/A
907	44.7244		23.6506	204.397		pass	20241003	Rep 3	L1210	Proliferating (control)	N/A	geminin-GFP	Carbohydrate labeling	N/A
911	69.5793		254.147	145.79		pass	20241003	Rep 3	L1210	Proliferating (control)	N/A	geminin-GFP	Carbohydrate labeling	N/A
918	47.9018		114.518	177.965		pass	20241003	Rep 3	L1210	Proliferating (control)	N/A	geminin-GFP	Carbohydrate labeling	N/A
919	41.1905		13.2349	147.678		pass	20241003	Rep 3	L1210	Proliferating (control)	N/A	geminin-GFP	Carbohydrate labeling	N/A
920	73.201		271.82	212.109		pass	20241003	Rep 3	L1210	Proliferating (control)	N/A	geminin-GFP	Carbohydrate labeling	N/A
922	57.8386		42.2789	104.078		pass	20241003	Rep 3	L1210	Proliferating (control)	N/A	geminin-GFP	Carbohydrate labeling	N/A
925	36.6395		16.9621	117.198		pass	20241003	Rep 3	L1210	Proliferating (control)	N/A	geminin-GFP	Carbohydrate labeling	N/A
927	35.9966		10.0762	87.4546		pass	20241003	Rep 3	L1210	Proliferating (control)	N/A	geminin-GFP	Carbohydrate labeling	N/A
928	41.9923		17.3569	125.566		pass	20241003	Rep 3	L1210	Proliferating (control)	N/A	geminin-GFP	Carbohydrate labeling	N/A
929	43.489		12.7611	163.373		pass	20241003	Rep 3	L1210	Proliferating (control)	N/A	geminin-GFP	Carbohydrate labeling	N/A
930	46.2069		10.9132	106.302		pass	20241003	Rep 3	L1210	Proliferating (control)	N/A	geminin-GFP	Carbohydrate labeling	N/A
932	76.7702		170.9	291.755		pass	20241003	Rep 3	L1210	Proliferating (control)	N/A	geminin-GFP	Carbohydrate labeling	N/A
934	41.2282		17.0727	169.917		pass	20241003	Rep 3	L1210	Proliferating (control)	N/A	geminin-GFP	Carbohydrate labeling	N/A
935	42.1341		16.1093	104.958		pass	20241003	Rep 3	L1210	Proliferating (control)	N/A	geminin-GFP	Carbohydrate labeling	N/A
939	44.5856		12.1609	181.677		pass	20241003	Rep 3	L1210	Proliferating (control)	N/A	geminin-GFP	Carbohydrate labeling	N/A
942	46.9167		22.1739	213.981		pass	20241003	Rep 3	L1210	Proliferating (control)	N/A	geminin-GFP	Carbohydrate labeling	N/A
944	71.7413		172.33	260.332		pass	20241003	Rep 3	L1210	Proliferating (control)	N/A	geminin-GFP	Carbohydrate labeling	N/A
949	41.4306		10.8974	78.9268		pass	20241003	Rep 3	L1210	Proliferating (control)	N/A	geminin-GFP	Carbohydrate labeling	N/A
950	60.6797		105.437	239.644		pass	20241003	Rep 3	L1210	Proliferating (control)	N/A	geminin-GFP	Carbohydrate labeling	N/A
951	63.6805		102.831	173.485		pass	20241003	Rep 3	L1210	Proliferating (control)	N/A	geminin-GFP	Carbohydrate labeling	N/A
952	49.436		40.7786	218.557		pass	20241003	Rep 3	L1210	Proliferating (control)	N/A	geminin-GFP	Carbohydrate labeling	N/A
955	68.852		141.604	212.077		pass	20241003	Rep 3	L1210	Proliferating (control)	N/A	geminin-GFP	Carbohydrate labeling	N/A
956	72.7424		236.017	225.98		pass	20241003	Rep 3	L1210	Proliferating (control)	N/A	geminin-GFP	Carbohydrate labeling	N/A
958	74.2129		181.766	203.789		pass	20241003	Rep 3	L1210	Proliferating (control)	N/A	geminin-GFP	Carbohydrate labeling	N/A
959	51.557		126.963	175.949		pass	20241003	Rep 3	L1210	Proliferating (control)	N/A	geminin-GFP	Carbohydrate labeling	N/A
960	66.2231		163.019	223.261		pass	20241003	Rep 3	L1210	Proliferating (control)	N/A	geminin-GFP	Carbohydrate labeling	N/A
963	39.8511		35.4562	94.5905		pass	20241003	Rep 3	L1210	Proliferating (control)	N/A	geminin-GFP	Carbohydrate labeling	N/A
964	68.6404		176.081	326.747		pass	20241003	Rep 3	L1210	Proliferating (control)	N/A	geminin-GFP	Carbohydrate labeling	N/A
966	49.4959		43.6688	125.582		pass	20241003	Rep 3	L1210	Proliferating (control)	N/A	geminin-GFP	Carbohydrate labeling	N/A
967	55.6009		50.3652	103.63		pass	20241003	Rep 3	L1210	Proliferating (control)	N/A	geminin-GFP	Carbohydrate labeling	N/A
970	51.2956		27.67	201.037		pass	20241003	Rep 3	L1210	Proliferating (control)	N/A	geminin-GFP	Carbohydrate labeling	N/A
975	71.9594		73.3445	193.117		pass	20241003	Rep 3	L1210	Proliferating (control)	N/A	geminin-GFP	Carbohydrate labeling	N/A
977	36.1423		32.9292	89.6786		pass	20241003	Rep 3	L1210	Proliferating (control)	N/A	geminin-GFP	Carbohydrate labeling	N/A
982	38.9071		18.4783	130.83		pass	20241003	Rep 3	L1210	Proliferating (control)	N/A	geminin-GFP	Carbohydrate labeling	N/A
986	45.8823		18.3756	207.293		pass	20241003	Rep 3	L1210	Proliferating (control)	N/A	geminin-GFP	Carbohydrate labeling	N/A
987	37.5851		17.8386	140.51		pass	20241003	Rep 3	L1210	Proliferating (control)	N/A	geminin-GFP	Carbohydrate labeling	N/A
988	49.5055		44.5532	259.5		pass	20241003	Rep 3	L1210	Proliferating (control)	N/A	geminin-GFP	Carbohydrate labeling	N/A
989	48.9843		15.7144	121.502		pass	20241003	Rep 3	L1210	Proliferating (control)	N/A	geminin-GFP	Carbohydrate labeling	N/A
990	55.7193		77.1508	175.309		pass	20241003	Rep 3	L1210	Proliferating (control)	N/A	geminin-GFP	Carbohydrate labeling	N/A
991	53.6726		87.4481	144.078		pass	20241003	Rep 3	L1210	Proliferating (control)	N/A	geminin-GFP	Carbohydrate labeling	N/A
992	55.8392		88.0798	127.838		pass	20241003	Rep 3	L1210	Proliferating (control)	N/A	geminin-GFP	Carbohydrate labeling	N/A
993	46.9838		13.7087	151.15		pass	20241003	Rep 3	L1210	Proliferating (control)	N/A	geminin-GFP	Carbohydrate labeling	N/A
996	35.4236		14.1667	72.4629		pass	20241003	Rep 3	L1210	Proliferating (control)	N/A	geminin-GFP	Carbohydrate labeling	N/A
998	78.8874		209.049	243.26		pass	20241003	Rep 3	L1210	Proliferating (control)	N/A	geminin-GFP	Carbohydrate labeling	N/A
1000	52.2533		55.04	130.814		pass	20241003	Rep 3	L1210	Proliferating (control)	N/A	geminin-GFP	Carbohydrate labeling	N/A
1001	66.8528		126.395	211.933		pass	20241003	Rep 3	L1210	Proliferating (control)	N/A	geminin-GFP	Carbohydrate labeling	N/A
1002	44.6909		28.6492	174.781		pass	20241003	Rep 3	L1210	Proliferating (control)	N/A	geminin-GFP	Carbohydrate labeling	N/A
1005	39.185		12.4768	123.758		pass	20241003	Rep 3	L1210	Proliferating (control)	N/A	geminin-GFP	Carbohydrate labeling	N/A
1006	37.7543		15.8408	73.3109		pass	20241003	Rep 3	L1210	Proliferating (control)	N/A	geminin-GFP	Carbohydrate labeling	N/A
1008	48.9008		26.9277	168.733		pass	20241003	Rep 3	L1210	Proliferating (control)	N/A	geminin-GFP	Carbohydrate labeling	N/A
1009	61.6452		128.037	226.812		pass	20241003	Rep 3	L1210	Proliferating (control)	N/A	geminin-GFP	Carbohydrate labeling	N/A
1011	65.8698		97.5558	160.989		pass	20241003	Rep 3	L1210	Proliferating (control)	N/A	geminin-GFP	Carbohydrate labeling	N/A
1014	59.4114		109.796	176.205		pass	20241003	Rep 3	L1210	Proliferating (control)	N/A	geminin-GFP	Carbohydrate labeling	N/A
1016	47.1423		14.5773	200.093		pass	20241003	Rep 3	L1210	Proliferating (control)	N/A	geminin-GFP	Carbohydrate labeling	N/A
1017	39.9074		21.8739	136.814		pass	20241003	Rep 3	L1210	Proliferating (control)	N/A	geminin-GFP	Carbohydrate labeling	N/A
1018	70.2094		223.082	249.324		pass	20241003	Rep 3	L1210	Proliferating (control)	N/A	geminin-GFP	Carbohydrate labeling	N/A
1019	45.0008		18.115	153.214		pass	20241003	Rep 3	L1210	Proliferating (control)	N/A	geminin-GFP	Carbohydrate labeling	N/A
1021	52.0197		28.4439	162.189		pass	20241003	Rep 3	L1210	Proliferating (control)	N/A	geminin-GFP	Carbohydrate labeling	N/A
1022	51.6485		28.665	198.381		pass	20241003	Rep 3	L1210	Proliferating (control)	N/A	geminin-GFP	Carbohydrate labeling	N/A
1024	55.0354		102.594	111.15		pass	20241003	Rep 3	L1210	Proliferating (control)	N/A	geminin-GFP	Carbohydrate labeling	N/A
1028	48.5656		73.3445	165.165		pass	20241003	Rep 3	L1210	Proliferating (control)	N/A	geminin-GFP	Carbohydrate labeling	N/A
1029	38.6918		13.9298	128.99		pass	20241003	Rep 3	L1210	Proliferating (control)	N/A	geminin-GFP	Carbohydrate labeling	N/A
1030	62.3388		158.487	244.14		pass	20241003	Rep 3	L1210	Proliferating (control)	N/A	geminin-GFP	Carbohydrate labeling	N/A
1032	46.7296		38.8281	92.4946		pass	20241003	Rep 3	L1210	Proliferating (control)	N/A	geminin-GFP	Carbohydrate labeling	N/A
1033	40.9121		17.8465	148.782		pass	20241003	Rep 3	L1210	Proliferating (control)	N/A	geminin-GFP	Carbohydrate labeling	N/A
1035	42.6889		8.30733	127.438		pass	20241003	Rep 3	L1210	Proliferating (control)	N/A	geminin-GFP	Carbohydrate labeling	N/A
1037	60.6952		49.0227	166.181		pass	20241003	Rep 3	L1210	Proliferating (control)	N/A	geminin-GFP	Carbohydrate labeling	N/A
1038	43.6531		28.8072	146.046		pass	20241003	Rep 3	L1210	Proliferating (control)	N/A	geminin-GFP	Carbohydrate labeling	N/A
1039	78.5957		256.406	244.108		pass	20241003	Rep 3	L1210	Proliferating (control)	N/A	geminin-GFP	Carbohydrate labeling	N/A
1041	49.0269		12.8558	150.238		pass	20241003	Rep 3	L1210	Proliferating (control)	N/A	geminin-GFP	Carbohydrate labeling	N/A
1042	48.0374		29.6284	127.63		pass	20241003	Rep 3	L1210	Proliferating (control)	N/A	geminin-GFP	Carbohydrate labeling	N/A
1044	56.1104		85.9003	98.8785		pass	20241003	Rep 3	L1210	Proliferating (control)	N/A	geminin-GFP	Carbohydrate labeling	N/A
1045	51.3039		36.0405	126.702		pass	20241003	Rep 3	L1210	Proliferating (control)	N/A	geminin-GFP	Carbohydrate labeling	N/A
1047	64.0691		135.034	185.149		pass	20241003	Rep 3	L1210	Proliferating (control)	N/A	geminin-GFP	Carbohydrate labeling	N/A
1048	57.1911		73.5341	231.644		pass	20241003	Rep 3	L1210	Proliferating (control)	N/A	geminin-GFP	Carbohydrate labeling	N/A
1049	50.5792		45.2639	128.494		pass	20241003	Rep 3	L1210	Proliferating (control)	N/A	geminin-GFP	Carbohydrate labeling	N/A
1050	70.4643		222.813	225.964		pass	20241003	Rep 3	L1210	Proliferating (control)	N/A	geminin-GFP	Carbohydrate labeling	N/A
1051	45.4864		19.2837	176.957		pass	20241003	Rep 3	L1210	Proliferating (control)	N/A	geminin-GFP	Carbohydrate labeling	N/A
1052	71.7338		130.406	259.884		pass	20241003	Rep 3	L1210	Proliferating (control)	N/A	geminin-GFP	Carbohydrate labeling	N/A
1053	50.722		31.571	268.62		pass	20241003	Rep 3	L1210	Proliferating (control)	N/A	geminin-GFP	Carbohydrate labeling	N/A
1054	42.7406		19.0468	146.046		pass	20241003	Rep 3	L1210	Proliferating (control)	N/A	geminin-GFP	Carbohydrate labeling	N/A
1055	37.3412		20.2945	146.494		pass	20241003	Rep 3	L1210	Proliferating (control)	N/A	geminin-GFP	Carbohydrate labeling	N/A
1056	63.2943		18.3677	223.565		pass	20241003	Rep 3	L1210	Proliferating (control)	N/A	geminin-GFP	Carbohydrate labeling	N/A
1057	61.2406		40.1942	156.046		pass	20241003	Rep 3	L1210	Proliferating (control)	N/A	geminin-GFP	Carbohydrate labeling	N/A
1058	50.8339		51.2022	142.846		pass	20241003	Rep 3	L1210	Proliferating (control)	N/A	geminin-GFP	Carbohydrate labeling	N/A
1060	44.7123		12.9348	135.486		pass	20241003	Rep 3	L1210	Proliferating (control)	N/A	geminin-GFP	Carbohydrate labeling	N/A
1061	74.7601		223.642	199.277		pass	20241003	Rep 3	L1210	Proliferating (control)	N/A	geminin-GFP	Carbohydrate labeling	N/A
1062	44.3454		15.0985	88.5426		pass	20241003	Rep 3	L1210	Proliferating (control)	N/A	geminin-GFP	Carbohydrate labeling	N/A
1063	44.1507		23.8954	159.054		pass	20241003	Rep 3	L1210	Proliferating (control)	N/A	geminin-GFP	Carbohydrate labeling	N/A
1065	69.1409		137.166	246.748		pass	20241003	Rep 3	L1210	Proliferating (control)	N/A	geminin-GFP	Carbohydrate labeling	N/A
1066	77.1619		249.33	339.083		pass	20241003	Rep 3	L1210	Proliferating (control)	N/A	geminin-GFP	Carbohydrate labeling	N/A
1067	64.6949		87.4796	230.812		pass	20241003	Rep 3	L1210	Proliferating (control)	N/A	geminin-GFP	Carbohydrate labeling	N/A
1068	61.5421		147.108	226.652		pass	20241003	Rep 3	L1210	Proliferating (control)	N/A	geminin-GFP	Carbohydrate labeling	N/A
1069	40.4276		20.7051	146.878		pass	20241003	Rep 3	L1210	Proliferating (control)	N/A	geminin-GFP	Carbohydrate labeling	N/A
1070	53.7871		32.487	233.756		pass	20241003	Rep 3	L1210	Proliferating (control)	N/A	geminin-GFP	Carbohydrate labeling	N/A
1077	45.9891		40.747	100.702		pass	20241003	Rep 3	L1210	Proliferating (control)	N/A	geminin-GFP	Carbohydrate labeling	N/A
1082	34.8999		15.9197	151.518		pass	20241003	Rep 3	L1210	Proliferating (control)	N/A	geminin-GFP	Carbohydrate labeling	N/A
1083	33.0742		19.11	102.318		pass	20241003	Rep 3	L1210	Proliferating (control)	N/A	geminin-GFP	Carbohydrate labeling	N/A
1084	48.7644		24.4798	208.653		pass	20241003	Rep 3	L1210	Proliferating (control)	N/A	geminin-GFP	Carbohydrate labeling	N/A
1087	44.034		11.2133	110.014		pass	20241003	Rep 3	L1210	Proliferating (control)	N/A	geminin-GFP	Carbohydrate labeling	N/A
1088	69.065		70.1227	346.587		pass	20241003	Rep 3	L1210	Proliferating (control)	N/A	geminin-GFP	Carbohydrate labeling	N/A
1089	65.5247		190.705	167.053		pass	20241003	Rep 3	L1210	Proliferating (control)	N/A	geminin-GFP	Carbohydrate labeling	N/A
1090	62.1885		64.1212	230.124		pass	20241003	Rep 3	L1210	Proliferating (control)	N/A	geminin-GFP	Carbohydrate labeling	N/A
1091	46.3575		34.706	120.366		pass	20241003	Rep 3	L1210	Proliferating (control)	N/A	geminin-GFP	Carbohydrate labeling	N/A
1093	64.6338		108.895	246.092		pass	20241003	Rep 3	L1210	Proliferating (control)	N/A	geminin-GFP	Carbohydrate labeling	N/A
1094	47.4299		15.8566	145.182		pass	20241003	Rep 3	L1210	Proliferating (control)	N/A	geminin-GFP	Carbohydrate labeling	N/A
1098	42.2782		15.8645	85.1027		pass	20241003	Rep 3	L1210	Proliferating (control)	N/A	geminin-GFP	Carbohydrate labeling	N/A
1099	43.2877		15.4775	191.981		pass	20241003	Rep 3	L1210	Proliferating (control)	N/A	geminin-GFP	Carbohydrate labeling	N/A
1100	59.735		34.8876	129.358		pass	20241003	Rep 3	L1210	Proliferating (control)	N/A	geminin-GFP	Carbohydrate labeling	N/A
1102	37.0204		21.8739	94.1265		pass	20241003	Rep 3	L1210	Proliferating (control)	N/A	geminin-GFP	Carbohydrate labeling	N/A
1103	63.3602		86.074	233.9		pass	20241003	Rep 3	L1210	Proliferating (control)	N/A	geminin-GFP	Carbohydrate labeling	N/A
1104	61.2723		18.9205	268.028		pass	20241003	Rep 3	L1210	Proliferating (control)	N/A	geminin-GFP	Carbohydrate labeling	N/A
1108	45.087		23.8164	151.518		pass	20241003	Rep 3	L1210	Proliferating (control)	N/A	geminin-GFP	Carbohydrate labeling	N/A
1109	55.2117		64.6424	193.293		pass	20241003	Rep 3	L1210	Proliferating (control)	N/A	geminin-GFP	Carbohydrate labeling	N/A
1111	37.6022		19.3785	122.222		pass	20241003	Rep 3	L1210	Proliferating (control)	N/A	geminin-GFP	Carbohydrate labeling	N/A
1113	39.4367		10.3921	112.622		pass	20241003	Rep 3	L1210	Proliferating (control)	N/A	geminin-GFP	Carbohydrate labeling	N/A
1114	46.6908		54.4083	135.022		pass	20241003	Rep 3	L1210	Proliferating (control)	N/A	geminin-GFP	Carbohydrate labeling	N/A
1116	55.7847		75.8083	169.757		pass	20241003	Rep 3	L1210	Proliferating (control)	N/A	geminin-GFP	Carbohydrate labeling	N/A
1117	42.1844		16.4409	116.174		pass	20241003	Rep 3	L1210	Proliferating (control)	N/A	geminin-GFP	Carbohydrate labeling	N/A
1118	45.4515		14.2299	172.445		pass	20241003	Rep 3	L1210	Proliferating (control)	N/A	geminin-GFP	Carbohydrate labeling	N/A
1119	50.9445		50.223	164.237		pass	20241003	Rep 3	L1210	Proliferating (control)	N/A	geminin-GFP	Carbohydrate labeling	N/A
1120	39.7218		13.0296	157.918		pass	20241003	Rep 3	L1210	Proliferating (control)	N/A	geminin-GFP	Carbohydrate labeling	N/A
1122	57.2498		56.6509	138.958		pass	20241003	Rep 3	L1210	Proliferating (control)	N/A	geminin-GFP	Carbohydrate labeling	N/A
1124	40.0581		15.3038	120.238		pass	20241003	Rep 3	L1210	Proliferating (control)	N/A	geminin-GFP	Carbohydrate labeling	N/A
1125	38.7376		14.9406	119.47		pass	20241003	Rep 3	L1210	Proliferating (control)	N/A	geminin-GFP	Carbohydrate labeling	N/A
1130	44.1221		145.615	102.958		pass	20241003	Rep 3	L1210	Proliferating (control)	N/A	geminin-GFP	Carbohydrate labeling	N/A
1134	47.2549		92.3124	260.396		pass	20241003	Rep 3	L1210	Proliferating (control)	N/A	geminin-GFP	Carbohydrate labeling	N/A
1140	51.6809		19.4101	149.422		pass	20241003	Rep 3	L1210	Proliferating (control)	N/A	geminin-GFP	Carbohydrate labeling	N/A
1141	69.5711		120.14	163.581		pass	20241003	Rep 3	L1210	Proliferating (control)	N/A	geminin-GFP	Carbohydrate labeling	N/A
1142	42.5364		11.466	167.421		pass	20241003	Rep 3	L1210	Proliferating (control)	N/A	geminin-GFP	Carbohydrate labeling	N/A
1145	35.5482		18.1624	96.9905		pass	20241003	Rep 3	L1210	Proliferating (control)	N/A	geminin-GFP	Carbohydrate labeling	N/A
1146	74.1536		150.622	246.396		pass	20241003	Rep 3	L1210	Proliferating (control)	N/A	geminin-GFP	Carbohydrate labeling	N/A
1148	64.2318		60.9467	248.188		pass	20241003	Rep 3	L1210	Proliferating (control)	N/A	geminin-GFP	Carbohydrate labeling	N/A
1150	46.9776		8.94696	136.798		pass	20241003	Rep 3	L1210	Proliferating (control)	N/A	geminin-GFP	Carbohydrate labeling	N/A
1151	50.1882		40.3048	188.509		pass	20241003	Rep 3	L1210	Proliferating (control)	N/A	geminin-GFP	Carbohydrate labeling	N/A
1154	47.5719		19.8207	194.237		pass	20241003	Rep 3	L1210	Proliferating (control)	N/A	geminin-GFP	Carbohydrate labeling	N/A
1156	49.6989		81.5097	91.8386		pass	20241003	Rep 3	L1210	Proliferating (control)	N/A	geminin-GFP	Carbohydrate labeling	N/A
1158	55.6562		82.41	148.974		pass	20241003	Rep 3	L1210	Proliferating (control)	N/A	geminin-GFP	Carbohydrate labeling	N/A
1160	74.1787		152.343	236.476		pass	20241003	Rep 3	L1210	Proliferating (control)	N/A	geminin-GFP	Carbohydrate labeling	N/A
1164	46.4757		14.6089	118.398		pass	20241003	Rep 3	L1210	Proliferating (control)	N/A	geminin-GFP	Carbohydrate labeling	N/A
1165	35.5957		18.3993	167.341		pass	20241003	Rep 3	L1210	Proliferating (control)	N/A	geminin-GFP	Carbohydrate labeling	N/A
1166	52.1206		99.8143	140.062		pass	20241003	Rep 3	L1210	Proliferating (control)	N/A	geminin-GFP	Carbohydrate labeling	N/A
1171	48.0324		27.1015	129.662		pass	20241003	Rep 3	L1210	Proliferating (control)	N/A	geminin-GFP	Carbohydrate labeling	N/A
1172	47.4585		28.0491	159.438		pass	20241003	Rep 3	L1210	Proliferating (control)	N/A	geminin-GFP	Carbohydrate labeling	N/A
1176	59.3565		113.728	129.038		pass	20241003	Rep 3	L1210	Proliferating (control)	N/A	geminin-GFP	Carbohydrate labeling	N/A
1177	65.893		118.024	189.165		pass	20241003	Rep 3	L1210	Proliferating (control)	N/A	geminin-GFP	Carbohydrate labeling	N/A
1178	62.5051		199.81	148.27		pass	20241003	Rep 3	L1210	Proliferating (control)	N/A	geminin-GFP	Carbohydrate labeling	N/A
1180	79.2506		278.09	244.412		pass	20241003	Rep 3	L1210	Proliferating (control)	N/A	geminin-GFP	Carbohydrate labeling	N/A
1182	47.1756		20.942	110.894		pass	20241003	Rep 3	L1210	Proliferating (control)	N/A	geminin-GFP	Carbohydrate labeling	N/A
1185	73.6328		163.019	230.22		pass	20241003	Rep 3	L1210	Proliferating (control)	N/A	geminin-GFP	Carbohydrate labeling	N/A
1186	47.7641		19.9944	146.606		pass	20241003	Rep 3	L1210	Proliferating (control)	N/A	geminin-GFP	Carbohydrate labeling	N/A
1188	63.4144		122.667	187.021		pass	20241003	Rep 3	L1210	Proliferating (control)	N/A	geminin-GFP	Carbohydrate labeling	N/A
1190	54.9818		68.5434	211.053		pass	20241003	Rep 3	L1210	Proliferating (control)	N/A	geminin-GFP	Carbohydrate labeling	N/A
1198	58.2573		58.0881	201.085		pass	20241003	Rep 3	L1210	Proliferating (control)	N/A	geminin-GFP	Carbohydrate labeling	N/A
1200	63.3518		57.8038	235.388		pass	20241003	Rep 3	L1210	Proliferating (control)	N/A	geminin-GFP	Carbohydrate labeling	N/A
1201	76.1216		264.855	213.741		pass	20241003	Rep 3	L1210	Proliferating (control)	N/A	geminin-GFP	Carbohydrate labeling	N/A
1204	48.1961		47.3644	167.021		pass	20241003	Rep 3	L1210	Proliferating (control)	N/A	geminin-GFP	Carbohydrate labeling	N/A
1209	54.9134		104.41	139.87		pass	20241003	Rep 3	L1210	Proliferating (control)	N/A	geminin-GFP	Carbohydrate labeling	N/A
1210	38.7077		16.8516	168.957		pass	20241003	Rep 3	L1210	Proliferating (control)	N/A	geminin-GFP	Carbohydrate labeling	N/A
1212	69.1284		150.764	144.174		pass	20241003	Rep 3	L1210	Proliferating (control)	N/A	geminin-GFP	Carbohydrate labeling	N/A
1213	43.1899		17.2464	140.366		pass	20241003	Rep 3	L1210	Proliferating (control)	N/A	geminin-GFP	Carbohydrate labeling	N/A
1214	68.8812		128.748	229.756		pass	20241003	Rep 3	L1210	Proliferating (control)	N/A	geminin-GFP	Carbohydrate labeling	N/A
1218	65.2986		94.4445	215.917		pass	20241003	Rep 3	L1210	Proliferating (control)	N/A	geminin-GFP	Carbohydrate labeling	N/A
1222	43.3131		17.3648	84.0467		pass	20241003	Rep 3	L1210	Proliferating (control)	N/A	geminin-GFP	Carbohydrate labeling	N/A
1223	49.4302		90.8121	83.9827		pass	20241003	Rep 3	L1210	Proliferating (control)	N/A	geminin-GFP	Carbohydrate labeling	N/A
1225	63.9663		165.515	210.797		pass	20241003	Rep 3	L1210	Proliferating (control)	N/A	geminin-GFP	Carbohydrate labeling	N/A
1227	59.3902		42.9265	241.164		pass	20241003	Rep 3	L1210	Proliferating (control)	N/A	geminin-GFP	Carbohydrate labeling	N/A
1228	48.4569		23.6743	177.437		pass	20241003	Rep 3	L1210	Proliferating (control)	N/A	geminin-GFP	Carbohydrate labeling	N/A
1230	53.7479		57.2906	202.429		pass	20241003	Rep 3	L1210	Proliferating (control)	N/A	geminin-GFP	Carbohydrate labeling	N/A
1232	69.5439		115.987	242.988		pass	20241003	Rep 3	L1210	Proliferating (control)	N/A	geminin-GFP	Carbohydrate labeling	N/A
1233	44.2056		15.9276	110.99		pass	20241003	Rep 3	L1210	Proliferating (control)	N/A	geminin-GFP	Carbohydrate labeling	N/A
1234	76.2027		220.278	282.668		pass	20241003	Rep 3	L1210	Proliferating (control)	N/A	geminin-GFP	Carbohydrate labeling	N/A
1236	47.5948		29.581	111.342		pass	20241003	Rep 3	L1210	Proliferating (control)	N/A	geminin-GFP	Carbohydrate labeling	N/A
1237	40.6721		11.8924	123.438		pass	20241003	Rep 3	L1210	Proliferating (control)	N/A	geminin-GFP	Carbohydrate labeling	N/A
1238	54.338		68.4723	166.445		pass	20241003	Rep 3	L1210	Proliferating (control)	N/A	geminin-GFP	Carbohydrate labeling	N/A
1239	52.3493		53.2711	149.022		pass	20241003	Rep 3	L1210	Proliferating (control)	N/A	geminin-GFP	Carbohydrate labeling	N/A
1240	81.2247		208.694	258.204		pass	20241003	Rep 3	L1210	Proliferating (control)	N/A	geminin-GFP	Carbohydrate labeling	N/A
1241	64.656		58.7672	215.309		pass	20241003	Rep 3	L1210	Proliferating (control)	N/A	geminin-GFP	Carbohydrate labeling	N/A
1242	38.1479		15.8408	144.702		pass	20241003	Rep 3	L1210	Proliferating (control)	N/A	geminin-GFP	Carbohydrate labeling	N/A
1243	65.8801		152.77	254.62		pass	20241003	Rep 3	L1210	Proliferating (control)	N/A	geminin-GFP	Carbohydrate labeling	N/A
1245	69.1487		195.285	182.429		pass	20241003	Rep 3	L1210	Proliferating (control)	N/A	geminin-GFP	Carbohydrate labeling	N/A
1246	49.1948		30.0075	182.957		pass	20241003	Rep 3	L1210	Proliferating (control)	N/A	geminin-GFP	Carbohydrate labeling	N/A
1247	67.548		100.083	206.925		pass	20241003	Rep 3	L1210	Proliferating (control)	N/A	geminin-GFP	Carbohydrate labeling	N/A
1249	60.4208		58.0407	231.932		pass	20241003	Rep 3	L1210	Proliferating (control)	N/A	geminin-GFP	Carbohydrate labeling	N/A
1252	39.1202		22.7899	104.142		pass	20241003	Rep 3	L1210	Proliferating (control)	N/A	geminin-GFP	Carbohydrate labeling	N/A
1253	62.6863		142.046	236.796		pass	20241003	Rep 3	L1210	Proliferating (control)	N/A	geminin-GFP	Carbohydrate labeling	N/A
1254	37.1816		25.8538	146.158		pass	20241003	Rep 3	L1210	Proliferating (control)	N/A	geminin-GFP	Carbohydrate labeling	N/A
1255	42.229		12.1609	155.006		pass	20241003	Rep 3	L1210	Proliferating (control)	N/A	geminin-GFP	Carbohydrate labeling	N/A
1256	69.2332		141.588	318.283		pass	20241003	Rep 3	L1210	Proliferating (control)	N/A	geminin-GFP	Carbohydrate labeling	N/A
1258	67.5563		123.141	285.292		pass	20241003	Rep 3	L1210	Proliferating (control)	N/A	geminin-GFP	Carbohydrate labeling	N/A
1259	62.9393		172.353	235.58		pass	20241003	Rep 3	L1210	Proliferating (control)	N/A	geminin-GFP	Carbohydrate labeling	N/A
1260	44.325		17.4201	108.622		pass	20241003	Rep 3	L1210	Proliferating (control)	N/A	geminin-GFP	Carbohydrate labeling	N/A
1261	60.7275		130.343	179.933		pass	20241003	Rep 3	L1210	Proliferating (control)	N/A	geminin-GFP	Carbohydrate labeling	N/A
1262	51.1408		40.5101	159.07		pass	20241003	Rep 3	L1210	Proliferating (control)	N/A	geminin-GFP	Carbohydrate labeling	N/A
1263	76.4303		173.538	282.156		pass	20241003	Rep 3	L1210	Proliferating (control)	N/A	geminin-GFP	Carbohydrate labeling	N/A
1264	33.6722		14.6721	94.6705		pass	20241003	Rep 3	L1210	Proliferating (control)	N/A	geminin-GFP	Carbohydrate labeling	N/A
1265	72.9821		227.156	279.468		pass	20241003	Rep 3	L1210	Proliferating (control)	N/A	geminin-GFP	Carbohydrate labeling	N/A
1266	78.3016		285.971	216.701		pass	20241003	Rep 3	L1210	Proliferating (control)	N/A	geminin-GFP	Carbohydrate labeling	N/A
1268	48.7402		15.1459	148.606		pass	20241003	Rep 3	L1210	Proliferating (control)	N/A	geminin-GFP	Carbohydrate labeling	N/A
1269	69.1013		158.329	219.197		pass	20241003	Rep 3	L1210	Proliferating (control)	N/A	geminin-GFP	Carbohydrate labeling	N/A
1271	66.0137		207.051	178.861		pass	20241003	Rep 3	L1210	Proliferating (control)	N/A	geminin-GFP	Carbohydrate labeling	N/A
1274	42.017		12.382	92.7986		pass	20241003	Rep 3	L1210	Proliferating (control)	N/A	geminin-GFP	Carbohydrate labeling	N/A
1277	45.3176		17.6254	165.837		pass	20241003	Rep 3	L1210	Proliferating (control)	N/A	geminin-GFP	Carbohydrate labeling	N/A
1278	59.7742		68.4644	191.629		pass	20241003	Rep 3	L1210	Proliferating (control)	N/A	geminin-GFP	Carbohydrate labeling	N/A
1279	44.1716		39.1203	128.59		pass	20241003	Rep 3	L1210	Proliferating (control)	N/A	geminin-GFP	Carbohydrate labeling	N/A
1281	40.0873		13.4402	131.454		pass	20241003	Rep 3	L1210	Proliferating (control)	N/A	geminin-GFP	Carbohydrate labeling	N/A
1282	66.6667		80.8306	207.885		pass	20241003	Rep 3	L1210	Proliferating (control)	N/A	geminin-GFP	Carbohydrate labeling	N/A
1283	54.6044		81.873	158.494		pass	20241003	Rep 3	L1210	Proliferating (control)	N/A	geminin-GFP	Carbohydrate labeling	N/A
1284	69.8322		156.118	197.965		pass	20241003	Rep 3	L1210	Proliferating (control)	N/A	geminin-GFP	Carbohydrate labeling	N/A
1286	60.1959		138.145	172.157		pass	20241003	Rep 3	L1210	Proliferating (control)	N/A	geminin-GFP	Carbohydrate labeling	N/A
1287	68.4121		143.894	194.461		pass	20241003	Rep 3	L1210	Proliferating (control)	N/A	geminin-GFP	Carbohydrate labeling	N/A
1289	57.3903		19.5838	152.926		pass	20241003	Rep 3	L1210	Proliferating (control)	N/A	geminin-GFP	Carbohydrate labeling	N/A
1291	54.6162		46.3378	163.597		pass	20241003	Rep 3	L1210	Proliferating (control)	N/A	geminin-GFP	Carbohydrate labeling	N/A
1292	48.7113		21.0684	169.837		pass	20241003	Rep 3	L1210	Proliferating (control)	N/A	geminin-GFP	Carbohydrate labeling	N/A
1293	48.0216		28.0333	162.061		pass	20241003	Rep 3	L1210	Proliferating (control)	N/A	geminin-GFP	Carbohydrate labeling	N/A
1294	47.8839		34.3033	140.494		pass	20241003	Rep 3	L1210	Proliferating (control)	N/A	geminin-GFP	Carbohydrate labeling	N/A
1297	51.9309		27.5437	180.221		pass	20241003	Rep 3	L1210	Proliferating (control)	N/A	geminin-GFP	Carbohydrate labeling	N/A
1301	47.9889		16.2198	152.862		pass	20241003	Rep 3	L1210	Proliferating (control)	N/A	geminin-GFP	Carbohydrate labeling	N/A
1302	41.1372		15.4302	168.125		pass	20241003	Rep 3	L1210	Proliferating (control)	N/A	geminin-GFP	Carbohydrate labeling	N/A
1305	47.1023		24.006	175.389		pass	20241003	Rep 3	L1210	Proliferating (control)	N/A	geminin-GFP	Carbohydrate labeling	N/A
1306	61.7632		83.0101	262.38		pass	20241003	Rep 3	L1210	Proliferating (control)	N/A	geminin-GFP	Carbohydrate labeling	N/A
1307	41.4597		12.4136	110.334		pass	20241003	Rep 3	L1210	Proliferating (control)	N/A	geminin-GFP	Carbohydrate labeling	N/A
1309	51.9465		17.6412	201.997		pass	20241003	Rep 3	L1210	Proliferating (control)	N/A	geminin-GFP	Carbohydrate labeling	N/A
1311	50.5986		136.218	85.9987		pass	20241003	Rep 3	L1210	Proliferating (control)	N/A	geminin-GFP	Carbohydrate labeling	N/A
1312	48.2916		14.1351	173.485		pass	20241003	Rep 3	L1210	Proliferating (control)	N/A	geminin-GFP	Carbohydrate labeling	N/A
1314	42.0251		17.6096	159.838		pass	20241003	Rep 3	L1210	Proliferating (control)	N/A	geminin-GFP	Carbohydrate labeling	N/A
1315	38.7958		11.9556	96.1585		pass	20241003	Rep 3	L1210	Proliferating (control)	N/A	geminin-GFP	Carbohydrate labeling	N/A
1316	47.2887		21.7317	222.013		pass	20241003	Rep 3	L1210	Proliferating (control)	N/A	geminin-GFP	Carbohydrate labeling	N/A
1317	65.7755		141.509	208.973		pass	20241003	Rep 3	L1210	Proliferating (control)	N/A	geminin-GFP	Carbohydrate labeling	N/A
1318	50.4433		28.1912	164.365		pass	20241003	Rep 3	L1210	Proliferating (control)	N/A	geminin-GFP	Carbohydrate labeling	N/A
1322	37.3187		18.7784	110.558		pass	20241003	Rep 3	L1210	Proliferating (control)	N/A	geminin-GFP	Carbohydrate labeling	N/A
1325	48.8831		23.5795	167.613		pass	20241003	Rep 3	L1210	Proliferating (control)	N/A	geminin-GFP	Carbohydrate labeling	N/A
1327	44.5018		23.4374	137.838		pass	20241003	Rep 3	L1210	Proliferating (control)	N/A	geminin-GFP	Carbohydrate labeling	N/A
1329	51.9983		40.6996	153.502		pass	20241003	Rep 3	L1210	Proliferating (control)	N/A	geminin-GFP	Carbohydrate labeling	N/A
1331	54.6		84.8579	172.125		pass	20241003	Rep 3	L1210	Proliferating (control)	N/A	geminin-GFP	Carbohydrate labeling	N/A
1332	50.4116		43.7635	163.341		pass	20241003	Rep 3	L1210	Proliferating (control)	N/A	geminin-GFP	Carbohydrate labeling	N/A
1333	79.5409		238.701	338.403		pass	20241003	Rep 3	L1210	Proliferating (control)	N/A	geminin-GFP	Carbohydrate labeling	N/A
1335	37.9156		15.5723	139.854		pass	20241003	Rep 3	L1210	Proliferating (control)	N/A	geminin-GFP	Carbohydrate labeling	N/A
1336	46.6376		30.3391	179.725		pass	20241003	Rep 3	L1210	Proliferating (control)	N/A	geminin-GFP	Carbohydrate labeling	N/A
1337	76.1433		171.872	280.62		pass	20241003	Rep 3	L1210	Proliferating (control)	N/A	geminin-GFP	Carbohydrate labeling	N/A
1338	52.6588		24.006	210.237		pass	20241003	Rep 3	L1210	Proliferating (control)	N/A	geminin-GFP	Carbohydrate labeling	N/A
1341	49.3413		14.0719	218.013		pass	20241003	Rep 3	L1210	Proliferating (control)	N/A	geminin-GFP	Carbohydrate labeling	N/A
1342	50.6654		37.9515	138.654		pass	20241003	Rep 3	L1210	Proliferating (control)	N/A	geminin-GFP	Carbohydrate labeling	N/A
1344	61.6719		100.099	293.851		pass	20241003	Rep 3	L1210	Proliferating (control)	N/A	geminin-GFP	Carbohydrate labeling	N/A
1345	41.3611		13.3928	120.718		pass	20241003	Rep 3	L1210	Proliferating (control)	N/A	geminin-GFP	Carbohydrate labeling	N/A
1347	53.9583		44.569	200.477		pass	20241003	Rep 3	L1210	Proliferating (control)	N/A	geminin-GFP	Carbohydrate labeling	N/A
1348	46.6251		18.273	175.757		pass	20241003	Rep 3	L1210	Proliferating (control)	N/A	geminin-GFP	Carbohydrate labeling	N/A
1352	51.7036		22.932	144.286		pass	20241003	Rep 3	L1210	Proliferating (control)	N/A	geminin-GFP	Carbohydrate labeling	N/A
1353	58.2661		52.0708	215.069		pass	20241003	Rep 3	L1210	Proliferating (control)	N/A	geminin-GFP	Carbohydrate labeling	N/A
1354	37.7434		23.7059	123.614		pass	20241003	Rep 3	L1210	Proliferating (control)	N/A	geminin-GFP	Carbohydrate labeling	N/A
1355	60.625		119.367	218.397		pass	20241003	Rep 3	L1210	Proliferating (control)	N/A	geminin-GFP	Carbohydrate labeling	N/A
1357	47.3367		27.8754	137.438		pass	20241003	Rep 3	L1210	Proliferating (control)	N/A	geminin-GFP	Carbohydrate labeling	N/A
1359	46.8884		16.741	91.4226		pass	20241003	Rep 3	L1210	Proliferating (control)	N/A	geminin-GFP	Carbohydrate labeling	N/A
1360	48.6721		109.812	130.398		pass	20241003	Rep 3	L1210	Proliferating (control)	N/A	geminin-GFP	Carbohydrate labeling	N/A
1361	42.6326		10.929	141.998		pass	20241003	Rep 3	L1210	Proliferating (control)	N/A	geminin-GFP	Carbohydrate labeling	N/A
1362	43.2228		18.5572	132.51		pass	20241003	Rep 3	L1210	Proliferating (control)	N/A	geminin-GFP	Carbohydrate labeling	N/A
1363	68.1993		200.166	201.229		pass	20241003	Rep 3	L1210	Proliferating (control)	N/A	geminin-GFP	Carbohydrate labeling	N/A
1364	63.1174		104.963	235.388		pass	20241003	Rep 3	L1210	Proliferating (control)	N/A	geminin-GFP	Carbohydrate labeling	N/A
1365	43.0659		14.6879	135.518		pass	20241003	Rep 3	L1210	Proliferating (control)	N/A	geminin-GFP	Carbohydrate labeling	N/A
1367	45.9923		23.7849	154.958		pass	20241003	Rep 3	L1210	Proliferating (control)	N/A	geminin-GFP	Carbohydrate labeling	N/A
1368	74.2748		174.738	233.516		pass	20241003	Rep 3	L1210	Proliferating (control)	N/A	geminin-GFP	Carbohydrate labeling	N/A
1369	48.1497		26.375	161.517		pass	20241003	Rep 3	L1210	Proliferating (control)	N/A	geminin-GFP	Carbohydrate labeling	N/A
1370	79.764		265.44	231.772		pass	20241003	Rep 3	L1210	Proliferating (control)	N/A	geminin-GFP	Carbohydrate labeling	N/A
1371	72.0985		180.74	190.685		pass	20241003	Rep 3	L1210	Proliferating (control)	N/A	geminin-GFP	Carbohydrate labeling	N/A
1372	50.4566		58.0881	164.237		pass	20241003	Rep 3	L1210	Proliferating (control)	N/A	geminin-GFP	Carbohydrate labeling	N/A
1375	33.6027		10.55	100.27		pass	20241003	Rep 3	L1210	Proliferating (control)	N/A	geminin-GFP	Carbohydrate labeling	N/A
1376	56.1925		43.116	243.148		pass	20241003	Rep 3	L1210	Proliferating (control)	N/A	geminin-GFP	Carbohydrate labeling	N/A
1377	38.5805		21.8739	131.918		pass	20241003	Rep 3	L1210	Proliferating (control)	N/A	geminin-GFP	Carbohydrate labeling	N/A
1379	36.5228		17.6728	127.262		pass	20241003	Rep 3	L1210	Proliferating (control)	N/A	geminin-GFP	Carbohydrate labeling	N/A
1384	31.5226		13.5349	98.1585		pass	20241003	Rep 3	L1210	Proliferating (control)	N/A	geminin-GFP	Carbohydrate labeling	N/A
1389	35.0477		15.1617	87.2786		pass	20241003	Rep 3	L1210	Proliferating (control)	N/A	geminin-GFP	Carbohydrate labeling	N/A
1391	45.1917		10.9606	158.766		pass	20241003	Rep 3	L1210	Proliferating (control)	N/A	geminin-GFP	Carbohydrate labeling	N/A
1392	61.5414		251.763	200.989		pass	20241003	Rep 3	L1210	Proliferating (control)	N/A	geminin-GFP	Carbohydrate labeling	N/A
1393	62.3544		133.138	258.556		pass	20241003	Rep 3	L1210	Proliferating (control)	N/A	geminin-GFP	Carbohydrate labeling	N/A
1394	47.942		28.9651	158.414		pass	20241003	Rep 3	L1210	Proliferating (control)	N/A	geminin-GFP	Carbohydrate labeling	N/A
1395	44.7957		14.6642	163.405		pass	20241003	Rep 3	L1210	Proliferating (control)	N/A	geminin-GFP	Carbohydrate labeling	N/A
1396	39.1856		18.9521	157.638		pass	20241003	Rep 3	L1210	Proliferating (control)	N/A	geminin-GFP	Carbohydrate labeling	N/A
1398	46.1099		44.1426	146.286		pass	20241003	Rep 3	L1210	Proliferating (control)	N/A	geminin-GFP	Carbohydrate labeling	N/A
1400	58.615		55.4348	165.517		pass	20241003	Rep 3	L1210	Proliferating (control)	N/A	geminin-GFP	Carbohydrate labeling	N/A
1401	76.0015		271.978	201.709		pass	20241003	Rep 3	L1210	Proliferating (control)	N/A	geminin-GFP	Carbohydrate labeling	N/A
1402	54.4547		42.7685	188.605		pass	20241003	Rep 3	L1210	Proliferating (control)	N/A	geminin-GFP	Carbohydrate labeling	N/A
1403	76.3993		246.345	161.917		pass	20241003	Rep 3	L1210	Proliferating (control)	N/A	geminin-GFP	Carbohydrate labeling	N/A
1405	47.8537		19.4733	158.398		pass	20241003	Rep 3	L1210	Proliferating (control)	N/A	geminin-GFP	Carbohydrate labeling	N/A
1406	49.0325		51.3917	147.038		pass	20241003	Rep 3	L1210	Proliferating (control)	N/A	geminin-GFP	Carbohydrate labeling	N/A
1407	44.6593		15.9671	155.054		pass	20241003	Rep 3	L1210	Proliferating (control)	N/A	geminin-GFP	Carbohydrate labeling	N/A
1408	53.7907		87.3375	179.933		pass	20241003	Rep 3	L1210	Proliferating (control)	N/A	geminin-GFP	Carbohydrate labeling	N/A
1409	52.8311		40.589	190.781		pass	20241003	Rep 3	L1210	Proliferating (control)	N/A	geminin-GFP	Carbohydrate labeling	N/A
1411	43.8689		17.5781	127.118		pass	20241003	Rep 3	L1210	Proliferating (control)	N/A	geminin-GFP	Carbohydrate labeling	N/A
1412	33.555		19.0626	136.35		pass	20241003	Rep 3	L1210	Proliferating (control)	N/A	geminin-GFP	Carbohydrate labeling	N/A
1413	56.0813		82.2046	180.605		pass	20241003	Rep 3	L1210	Proliferating (control)	N/A	geminin-GFP	Carbohydrate labeling	N/A
1414	37.8325		15.1933	101.998		pass	20241003	Rep 3	L1210	Proliferating (control)	N/A	geminin-GFP	Carbohydrate labeling	N/A
1415	51.3078		21.021	108.494		pass	20241003	Rep 3	L1210	Proliferating (control)	N/A	geminin-GFP	Carbohydrate labeling	N/A
1416	50.3154		33.9716	194.077		pass	20241003	Rep 3	L1210	Proliferating (control)	N/A	geminin-GFP	Carbohydrate labeling	N/A
1417	51.4867		48.9911	196.189		pass	20241003	Rep 3	L1210	Proliferating (control)	N/A	geminin-GFP	Carbohydrate labeling	N/A
1419	64.9575		90.2751	185.933		pass	20241003	Rep 3	L1210	Proliferating (control)	N/A	geminin-GFP	Carbohydrate labeling	N/A
1420	54.9452		34.5402	211.581		pass	20241003	Rep 3	L1210	Proliferating (control)	N/A	geminin-GFP	Carbohydrate labeling	N/A
1421	61.592		71.244	299.323		pass	20241003	Rep 3	L1210	Proliferating (control)	N/A	geminin-GFP	Carbohydrate labeling	N/A
1424	42.2361		12.4452	138.526		pass	20241003	Rep 3	L1210	Proliferating (control)	N/A	geminin-GFP	Carbohydrate labeling	N/A
1425	47.0057		19.6312	176.029		pass	20241003	Rep 3	L1210	Proliferating (control)	N/A	geminin-GFP	Carbohydrate labeling	N/A
1426	45.7479		15.1775	116.478		pass	20241003	Rep 3	L1210	Proliferating (control)	N/A	geminin-GFP	Carbohydrate labeling	N/A
1427	42.6816		13.1085	125.934		pass	20241003	Rep 3	L1210	Proliferating (control)	N/A	geminin-GFP	Carbohydrate labeling	N/A
1428	49.0374		13.1875	185.741		pass	20241003	Rep 3	L1210	Proliferating (control)	N/A	geminin-GFP	Carbohydrate labeling	N/A
1429	44.6645		73.8973	241.132		pass	20241003	Rep 3	L1210	Proliferating (control)	N/A	geminin-GFP	Carbohydrate labeling	N/A
1430	41.4713		16.82	161.357		pass	20241003	Rep 3	L1210	Proliferating (control)	N/A	geminin-GFP	Carbohydrate labeling	N/A
1432	42.3574		22.5846	129.838		pass	20241003	Rep 3	L1210	Proliferating (control)	N/A	geminin-GFP	Carbohydrate labeling	N/A
1433	54.2922		58.2461	258.444		pass	20241003	Rep 3	L1210	Proliferating (control)	N/A	geminin-GFP	Carbohydrate labeling	N/A
1434	63.7501		125.952	166.285		pass	20241003	Rep 3	L1210	Proliferating (control)	N/A	geminin-GFP	Carbohydrate labeling	N/A
1435	57.0292		84.8579	243.452		pass	20241003	Rep 3	L1210	Proliferating (control)	N/A	geminin-GFP	Carbohydrate labeling	N/A
1436	48.5419		54.7557	103.246		pass	20241003	Rep 3	L1210	Proliferating (control)	N/A	geminin-GFP	Carbohydrate labeling	N/A
1440	54.7959		49.9387	159.438		pass	20241003	Rep 3	L1210	Proliferating (control)	N/A	geminin-GFP	Carbohydrate labeling	N/A
1441	47.5637		16.8042	155.406		pass	20241003	Rep 3	L1210	Proliferating (control)	N/A	geminin-GFP	Carbohydrate labeling	N/A
1446	43.9281		17.4675	134.174		pass	20241003	Rep 3	L1210	Proliferating (control)	N/A	geminin-GFP	Carbohydrate labeling	N/A
1447	52.977		84.9685	185.037		pass	20241003	Rep 3	L1210	Proliferating (control)	N/A	geminin-GFP	Carbohydrate labeling	N/A
1449	38.1784		50.4915	171.437		pass	20241003	Rep 3	L1210	Proliferating (control)	N/A	geminin-GFP	Carbohydrate labeling	N/A
1451	34.5123		33.8768	144.958		pass	20241003	Rep 3	L1210	Proliferating (control)	N/A	geminin-GFP	Carbohydrate labeling	N/A
1453	41.1331		14.0087	72.2389		pass	20241003	Rep 3	L1210	Proliferating (control)	N/A	geminin-GFP	Carbohydrate labeling	N/A
1455	56.3254		44.4268	128.798		pass	20241003	Rep 3	L1210	Proliferating (control)	N/A	geminin-GFP	Carbohydrate labeling	N/A
1458	54.3389		35.8352	190.637		pass	20241003	Rep 3	L1210	Proliferating (control)	N/A	geminin-GFP	Carbohydrate labeling	N/A
1459	75.8597		272.752	204.093		pass	20241003	Rep 3	L1210	Proliferating (control)	N/A	geminin-GFP	Carbohydrate labeling	N/A
1460	40.6383		8.33892	188.237		pass	20241003	Rep 3	L1210	Proliferating (control)	N/A	geminin-GFP	Carbohydrate labeling	N/A
1464	43.9314		19.5838	161.949		pass	20241003	Rep 3	L1210	Proliferating (control)	N/A	geminin-GFP	Carbohydrate labeling	N/A
1465	52.7323		21.558	199.053		pass	20241003	Rep 3	L1210	Proliferating (control)	N/A	geminin-GFP	Carbohydrate labeling	N/A
1466	57.5028		84.242	107.102		pass	20241003	Rep 3	L1210	Proliferating (control)	N/A	geminin-GFP	Carbohydrate labeling	N/A
1470	65.4087		119.667	185.629		pass	20241003	Rep 3	L1210	Proliferating (control)	N/A	geminin-GFP	Carbohydrate labeling	N/A
1471	48.5855		17.3885	207.549		pass	20241003	Rep 3	L1210	Proliferating (control)	N/A	geminin-GFP	Carbohydrate labeling	N/A
1472	43.1806		23.4216	112.542		pass	20241003	Rep 3	L1210	Proliferating (control)	N/A	geminin-GFP	Carbohydrate labeling	N/A
1474	35.9337		16.741	110.67		pass	20241003	Rep 3	L1210	Proliferating (control)	N/A	geminin-GFP	Carbohydrate labeling	N/A
1475	51.5219		54.4398	155.166		pass	20241003	Rep 3	L1210	Proliferating (control)	N/A	geminin-GFP	Carbohydrate labeling	N/A
1476	40.5132		28.1912	150.078		pass	20241003	Rep 3	L1210	Proliferating (control)	N/A	geminin-GFP	Carbohydrate labeling	N/A
1477	48.6412		20.6894	146.382		pass	20241003	Rep 3	L1210	Proliferating (control)	N/A	geminin-GFP	Carbohydrate labeling	N/A
1478	43.159		13.2507	162.029		pass	20241003	Rep 3	L1210	Proliferating (control)	N/A	geminin-GFP	Carbohydrate labeling	N/A
1479	62.0276		130.232	128.59		pass	20241003	Rep 3	L1210	Proliferating (control)	N/A	geminin-GFP	Carbohydrate labeling	N/A
1481	48.4316		19.9313	115.038		pass	20241003	Rep 3	L1210	Proliferating (control)	N/A	geminin-GFP	Carbohydrate labeling	N/A
1483	56.2041		33.7031	121.358		pass	20241003	Rep 3	L1210	Proliferating (control)	N/A	geminin-GFP	Carbohydrate labeling	N/A
1485	70.0667		168.516	294.795		pass	20241003	Rep 3	L1210	Proliferating (control)	N/A	geminin-GFP	Carbohydrate labeling	N/A
1486	40.7418		14.7984	187.181		pass	20241003	Rep 3	L1210	Proliferating (control)	N/A	geminin-GFP	Carbohydrate labeling	N/A
1488	53.169		46.2273	171.933		pass	20241003	Rep 3	L1210	Proliferating (control)	N/A	geminin-GFP	Carbohydrate labeling	N/A
1489	40.8301		17.4359	198.109		pass	20241003	Rep 3	L1210	Proliferating (control)	N/A	geminin-GFP	Carbohydrate labeling	N/A
1490	56.5944		83.9103	205.453		pass	20241003	Rep 3	L1210	Proliferating (control)	N/A	geminin-GFP	Carbohydrate labeling	N/A
1491	46.6063		11.8924	134.574		pass	20241003	Rep 3	L1210	Proliferating (control)	N/A	geminin-GFP	Carbohydrate labeling	N/A
1492	54.2282		57.2669	193.389		pass	20241003	Rep 3	L1210	Proliferating (control)	N/A	geminin-GFP	Carbohydrate labeling	N/A
1493	47.6134		22.1108	198.877		pass	20241003	Rep 3	L1210	Proliferating (control)	N/A	geminin-GFP	Carbohydrate labeling	N/A
1494	56.6708		75.4925	246.364		pass	20241003	Rep 3	L1210	Proliferating (control)	N/A	geminin-GFP	Carbohydrate labeling	N/A
1495	47.9606		40.7312	137.502		pass	20241003	Rep 3	L1210	Proliferating (control)	N/A	geminin-GFP	Carbohydrate labeling	N/A
1499	64.956		90.4962	207.101		pass	20241003	Rep 3	L1210	Proliferating (control)	N/A	geminin-GFP	Carbohydrate labeling	N/A
1500	45.6109		21.8739	171.741		pass	20241003	Rep 3	L1210	Proliferating (control)	N/A	geminin-GFP	Carbohydrate labeling	N/A
1501	73.0376		157.476	241.5		pass	20241003	Rep 3	L1210	Proliferating (control)	N/A	geminin-GFP	Carbohydrate labeling	N/A
1504	39.5759		12.6663	104.478		pass	20241003	Rep 3	L1210	Proliferating (control)	N/A	geminin-GFP	Carbohydrate labeling	N/A
1512	51.8069		46.4089	129.822		pass	20241003	Rep 3	L1210	Proliferating (control)	N/A	geminin-GFP	Carbohydrate labeling	N/A
1514	46.9464		44.4426	87.9986		pass	20241003	Rep 3	L1210	Proliferating (control)	N/A	geminin-GFP	Carbohydrate labeling	N/A
1516	60.7216		117.408	208.573		pass	20241003	Rep 3	L1210	Proliferating (control)	N/A	geminin-GFP	Carbohydrate labeling	N/A
1517	76.2198		91.3174	335.787		pass	20241003	Rep 3	L1210	Proliferating (control)	N/A	geminin-GFP	Carbohydrate labeling	N/A
1518	39.6066		15.6671	144.334		pass	20241003	Rep 3	L1210	Proliferating (control)	N/A	geminin-GFP	Carbohydrate labeling	N/A
1519	49.2734		17.9413	145.63		pass	20241003	Rep 3	L1210	Proliferating (control)	N/A	geminin-GFP	Carbohydrate labeling	N/A
1526	49.0573		12.3978	148.638		pass	20241003	Rep 3	L1210	Proliferating (control)	N/A	geminin-GFP	Carbohydrate labeling	N/A
1529	40.5072		16.4409	97.4545		pass	20241003	Rep 3	L1210	Proliferating (control)	N/A	geminin-GFP	Carbohydrate labeling	N/A
1530	55.1277		56.1297	210.989		pass	20241003	Rep 3	L1210	Proliferating (control)	N/A	geminin-GFP	Carbohydrate labeling	N/A
1531	45.1072		15.3828	113.918		pass	20241003	Rep 3	L1210	Proliferating (control)	N/A	geminin-GFP	Carbohydrate labeling	N/A
1533	65.0386		179.034	156.494		pass	20241003	Rep 3	L1210	Proliferating (control)	N/A	geminin-GFP	Carbohydrate labeling	N/A
1535	51.2355		31.8079	148.99		pass	20241003	Rep 3	L1210	Proliferating (control)	N/A	geminin-GFP	Carbohydrate labeling	N/A
1536	43.0899		19.0153	140.606		pass	20241003	Rep 3	L1210	Proliferating (control)	N/A	geminin-GFP	Carbohydrate labeling	N/A
1537	45.1382		14.2299	143.182		pass	20241003	Rep 3	L1210	Proliferating (control)	N/A	geminin-GFP	Carbohydrate labeling	N/A
1540	46.7846		10.7395	136.638		pass	20241003	Rep 3	L1210	Proliferating (control)	N/A	geminin-GFP	Carbohydrate labeling	N/A
1541	54.17		65.9217	218.909		pass	20241003	Rep 3	L1210	Proliferating (control)	N/A	geminin-GFP	Carbohydrate labeling	N/A
1543	65.0586		134.165	274.108		pass	20241003	Rep 3	L1210	Proliferating (control)	N/A	geminin-GFP	Carbohydrate labeling	N/A
1544	61.0131		100.446	211.645		pass	20241003	Rep 3	L1210	Proliferating (control)	N/A	geminin-GFP	Carbohydrate labeling	N/A
1546	44.3037		18.8573	156.878		pass	20241003	Rep 3	L1210	Proliferating (control)	N/A	geminin-GFP	Carbohydrate labeling	N/A
1547	75.8333		218.107	306.075		pass	20241003	Rep 3	L1210	Proliferating (control)	N/A	geminin-GFP	Carbohydrate labeling	N/A
1548	44.2041		53.3817	163.693		pass	20241003	Rep 3	L1210	Proliferating (control)	N/A	geminin-GFP	Carbohydrate labeling	N/A
1549	53.124		90.4646	171.053		pass	20241003	Rep 3	L1210	Proliferating (control)	N/A	geminin-GFP	Carbohydrate labeling	N/A
1551	41.7437		13.9298	196.237		pass	20241003	Rep 3	L1210	Proliferating (control)	N/A	geminin-GFP	Carbohydrate labeling	N/A
1552	58.1479		29.739	233.26		pass	20241003	Rep 3	L1210	Proliferating (control)	N/A	geminin-GFP	Carbohydrate labeling	N/A
1553	45.1657		23.2953	174.317		pass	20241003	Rep 3	L1210	Proliferating (control)	N/A	geminin-GFP	Carbohydrate labeling	N/A
1556	43.1993		13.7403	133.374		pass	20241003	Rep 3	L1210	Proliferating (control)	N/A	geminin-GFP	Carbohydrate labeling	N/A
1557	62.9072		120.077	184.333		pass	20241003	Rep 3	L1210	Proliferating (control)	N/A	geminin-GFP	Carbohydrate labeling	N/A
1558	50.2928		73.4235	191.149		pass	20241003	Rep 3	L1210	Proliferating (control)	N/A	geminin-GFP	Carbohydrate labeling	N/A
1560	57.2381		96.8925	197.837		pass	20241003	Rep 3	L1210	Proliferating (control)	N/A	geminin-GFP	Carbohydrate labeling	N/A
1561	51.3927		24.8746	212.269		pass	20241003	Rep 3	L1210	Proliferating (control)	N/A	geminin-GFP	Carbohydrate labeling	N/A
1563	48.574		38.9307	92.9425		pass	20241003	Rep 3	L1210	Proliferating (control)	N/A	geminin-GFP	Carbohydrate labeling	N/A
1564	62.0624		62.4155	252.988		pass	20241003	Rep 3	L1210	Proliferating (control)	N/A	geminin-GFP	Carbohydrate labeling	N/A
1565	43.7829		19.7812	100.47		pass	20241003	Rep 3	L1210	Proliferating (control)	N/A	geminin-GFP	Carbohydrate labeling	N/A
1567	47.1931		13.2822	182.189		pass	20241003	Rep 3	L1210	Proliferating (control)	N/A	geminin-GFP	Carbohydrate labeling	N/A
1568	45.937		15.4302	178.605		pass	20241003	Rep 3	L1210	Proliferating (control)	N/A	geminin-GFP	Carbohydrate labeling	N/A
1572	41.5805		17.6728	185.357		pass	20241003	Rep 3	L1210	Proliferating (control)	N/A	geminin-GFP	Carbohydrate labeling	N/A
1574	52.7977		63.758	196.669		pass	20241003	Rep 3	L1210	Proliferating (control)	N/A	geminin-GFP	Carbohydrate labeling	N/A
1575	38.7376		17.7676	100.11		pass	20241003	Rep 3	L1210	Proliferating (control)	N/A	geminin-GFP	Carbohydrate labeling	N/A
1576	70.4712		175.512	230.732		pass	20241003	Rep 3	L1210	Proliferating (control)	N/A	geminin-GFP	Carbohydrate labeling	N/A
1577	42.1965		21.8897	122.718		pass	20241003	Rep 3	L1210	Proliferating (control)	N/A	geminin-GFP	Carbohydrate labeling	N/A
1581	41.0281		10.9764	138.718		pass	20241003	Rep 3	L1210	Proliferating (control)	N/A	geminin-GFP	Carbohydrate labeling	N/A
1582	51.0027		20.6104	221.885		pass	20241003	Rep 3	L1210	Proliferating (control)	N/A	geminin-GFP	Carbohydrate labeling	N/A
1584	53.3244		26.9277	308.619		pass	20241003	Rep 3	L1210	Proliferating (control)	N/A	geminin-GFP	Carbohydrate labeling	N/A
1589	59.1377		152.011	163.997		pass	20241003	Rep 3	L1210	Proliferating (control)	N/A	geminin-GFP	Carbohydrate labeling	N/A
1592	65.345		121.53	274.764		pass	20241003	Rep 3	L1210	Proliferating (control)	N/A	geminin-GFP	Carbohydrate labeling	N/A
1596	60.9632		71.6704	199.757		pass	20241003	Rep 3	L1210	Proliferating (control)	N/A	geminin-GFP	Carbohydrate labeling	N/A
1597	78.717		249.678	233.236		pass	20241003	Rep 3	L1210	Proliferating (control)	N/A	geminin-GFP	Carbohydrate labeling	N/A
1598	56.516		17.4201	249.996		pass	20241003	Rep 3	L1210	Proliferating (control)	N/A	geminin-GFP	Carbohydrate labeling	N/A
1599	62.2825		96.4187	232.396		pass	20241003	Rep 3	L1210	Proliferating (control)	N/A	geminin-GFP	Carbohydrate labeling	N/A
1600	58.6424		102.389	326.651		pass	20241003	Rep 3	L1210	Proliferating (control)	N/A	geminin-GFP	Carbohydrate labeling	N/A
1601	49.4741		24.6377	161.357		pass	20241003	Rep 3	L1210	Proliferating (control)	N/A	geminin-GFP	Carbohydrate labeling	N/A
1602	32.3181		19.6391	94.3745		pass	20241003	Rep 3	L1210	Proliferating (control)	N/A	geminin-GFP	Carbohydrate labeling	N/A
1604	43.3842		31.5789	81.0387		pass	20241003	Rep 3	L1210	Proliferating (control)	N/A	geminin-GFP	Carbohydrate labeling	N/A
1605	49.0116		24.0849	197.437		pass	20241003	Rep 3	L1210	Proliferating (control)	N/A	geminin-GFP	Carbohydrate labeling	N/A
1606	44.3228		17.5938	172.333		pass	20241003	Rep 3	L1210	Proliferating (control)	N/A	geminin-GFP	Carbohydrate labeling	N/A
1608	58.0875		116.5	115.918		pass	20241003	Rep 3	L1210	Proliferating (control)	N/A	geminin-GFP	Carbohydrate labeling	N/A
1609	38.3532		12.7927	181.133		pass	20241003	Rep 3	L1210	Proliferating (control)	N/A	geminin-GFP	Carbohydrate labeling	N/A
1611	48.9323		21.7633	141.774		pass	20241003	Rep 3	L1210	Proliferating (control)	N/A	geminin-GFP	Carbohydrate labeling	N/A
1612	45.8525		16.5515	144.542		pass	20241003	Rep 3	L1210	Proliferating (control)	N/A	geminin-GFP	Carbohydrate labeling	N/A
1615	64.6569		118.782	201.677		pass	20241003	Rep 3	L1210	Proliferating (control)	N/A	geminin-GFP	Carbohydrate labeling	N/A
1617	50.0557		31.2867	144.142		pass	20241003	Rep 3	L1210	Proliferating (control)	N/A	geminin-GFP	Carbohydrate labeling	N/A
1618	47.1166		19.9155	144.062		pass	20241003	Rep 3	L1210	Proliferating (control)	N/A	geminin-GFP	Carbohydrate labeling	N/A
1619	44.3271		17.6886	181.069		pass	20241003	Rep 3	L1210	Proliferating (control)	N/A	geminin-GFP	Carbohydrate labeling	N/A
1621	47.8268		21.3843	205.773		pass	20241003	Rep 3	L1210	Proliferating (control)	N/A	geminin-GFP	Carbohydrate labeling	N/A
1622	53.5038		39.5625	200.077		pass	20241003	Rep 3	L1210	Proliferating (control)	N/A	geminin-GFP	Carbohydrate labeling	N/A
1623	42.1229		15.7934	150.878		pass	20241003	Rep 3	L1210	Proliferating (control)	N/A	geminin-GFP	Carbohydrate labeling	N/A
1624	47.2053		43.7161	136.75		pass	20241003	Rep 3	L1210	Proliferating (control)	N/A	geminin-GFP	Carbohydrate labeling	N/A
1625	47.2727		14.293	153.694		pass	20241003	Rep 3	L1210	Proliferating (control)	N/A	geminin-GFP	Carbohydrate labeling	N/A
1629	59.4268		202.929	169.229		pass	20241003	Rep 3	L1210	Proliferating (control)	N/A	geminin-GFP	Carbohydrate labeling	N/A
1630	46.7577		21.4159	194.765		pass	20241003	Rep 3	L1210	Proliferating (control)	N/A	geminin-GFP	Carbohydrate labeling	N/A
1633	47.963		36.8934	172.781		pass	20241003	Rep 3	L1210	Proliferating (control)	N/A	geminin-GFP	Carbohydrate labeling	N/A
1634	47.6891		27.8911	149.022		pass	20241003	Rep 3	L1210	Proliferating (control)	N/A	geminin-GFP	Carbohydrate labeling	N/A
1635	59.8155		70.407	239.628		pass	20241003	Rep 3	L1210	Proliferating (control)	N/A	geminin-GFP	Carbohydrate labeling	N/A
1639	55.6559		55.19	194.205		pass	20241003	Rep 3	L1210	Proliferating (control)	N/A	geminin-GFP	Carbohydrate labeling	N/A
1640	47.8173		27.0857	185.261		pass	20241003	Rep 3	L1210	Proliferating (control)	N/A	geminin-GFP	Carbohydrate labeling	N/A
1642	42.7955		14.7037	128.03		pass	20241003	Rep 3	L1210	Proliferating (control)	N/A	geminin-GFP	Carbohydrate labeling	N/A
1645	68.1491		165.246	241.1		pass	20241003	Rep 3	L1210	Proliferating (control)	N/A	geminin-GFP	Carbohydrate labeling	N/A
1646	77.5984		238.559	233.916		pass	20241003	Rep 3	L1210	Proliferating (control)	N/A	geminin-GFP	Carbohydrate labeling	N/A
1647	73.4868		154.207	236.572		pass	20241003	Rep 3	L1210	Proliferating (control)	N/A	geminin-GFP	Carbohydrate labeling	N/A
1648	49.904		17.736	164.941		pass	20241003	Rep 3	L1210	Proliferating (control)	N/A	geminin-GFP	Carbohydrate labeling	N/A
1650	40.6704		9.41287	91.6786		pass	20241003	Rep 3	L1210	Proliferating (control)	N/A	geminin-GFP	Carbohydrate labeling	N/A
1651	54.5203		76.1558	164.765		pass	20241003	Rep 3	L1210	Proliferating (control)	N/A	geminin-GFP	Carbohydrate labeling	N/A
1653	49.5722		19.8681	181.213		pass	20241003	Rep 3	L1210	Proliferating (control)	N/A	geminin-GFP	Carbohydrate labeling	N/A
1654	43.3678		14.1983	107.486		pass	20241003	Rep 3	L1210	Proliferating (control)	N/A	geminin-GFP	Carbohydrate labeling	N/A
1655	37.9903		14.6405	94.3665		pass	20241003	Rep 3	L1210	Proliferating (control)	N/A	geminin-GFP	Carbohydrate labeling	N/A
1657	42.4951		20.184	108.894		pass	20241003	Rep 3	L1210	Proliferating (control)	N/A	geminin-GFP	Carbohydrate labeling	N/A
1658	40.3574		22.5056	193.469		pass	20241003	Rep 3	L1210	Proliferating (control)	N/A	geminin-GFP	Carbohydrate labeling	N/A
1660	44.6464		30.6234	135.27		pass	20241003	Rep 3	L1210	Proliferating (control)	N/A	geminin-GFP	Carbohydrate labeling	N/A
1661	54.1882		52.0077	134.174		pass	20241003	Rep 3	L1210	Proliferating (control)	N/A	geminin-GFP	Carbohydrate labeling	N/A
1664	38.6684		14.6563	101.902		pass	20241003	Rep 3	L1210	Proliferating (control)	N/A	geminin-GFP	Carbohydrate labeling	N/A
1667	40.4077		12.6031	71.4229		pass	20241003	Rep 3	L1210	Proliferating (control)	N/A	geminin-GFP	Carbohydrate labeling	N/A
1668	61.4847		146.421	178.061		pass	20241003	Rep 3	L1210	Proliferating (control)	N/A	geminin-GFP	Carbohydrate labeling	N/A
1670	47.6255		23.3584	204.093		pass	20241003	Rep 3	L1210	Proliferating (control)	N/A	geminin-GFP	Carbohydrate labeling	N/A
1671	45.4865		19.2364	146.302		pass	20241003	Rep 3	L1210	Proliferating (control)	N/A	geminin-GFP	Carbohydrate labeling	N/A
1672	48.3132		28.4913	171.901		pass	20241003	Rep 3	L1210	Proliferating (control)	N/A	geminin-GFP	Carbohydrate labeling	N/A
1675	61.3567		95.2026	220.589		pass	20241003	Rep 3	L1210	Proliferating (control)	N/A	geminin-GFP	Carbohydrate labeling	N/A
1676	44.7897		19.3469	154.158		pass	20241003	Rep 3	L1210	Proliferating (control)	N/A	geminin-GFP	Carbohydrate labeling	N/A
1677	40.5145		8.95486	107.902		pass	20241003	Rep 3	L1210	Proliferating (control)	N/A	geminin-GFP	Carbohydrate labeling	N/A
1681	61.8531		160.113	230.668		pass	20241003	Rep 3	L1210	Proliferating (control)	N/A	geminin-GFP	Carbohydrate labeling	N/A
1682	47.034		43.116	134.574		pass	20241003	Rep 3	L1210	Proliferating (control)	N/A	geminin-GFP	Carbohydrate labeling	N/A
1683	46.5745		21.3843	141.742		pass	20241003	Rep 3	L1210	Proliferating (control)	N/A	geminin-GFP	Carbohydrate labeling	N/A
1684	53.7505		14.3404	118.942		pass	20241003	Rep 3	L1210	Proliferating (control)	N/A	geminin-GFP	Carbohydrate labeling	N/A
1685	55.2871		36.9092	156.542		pass	20241003	Rep 3	L1210	Proliferating (control)	N/A	geminin-GFP	Carbohydrate labeling	N/A
1688	51.831		52.213	189.229		pass	20241003	Rep 3	L1210	Proliferating (control)	N/A	geminin-GFP	Carbohydrate labeling	N/A
1692	61.9043		85.7266	161.565		pass	20241003	Rep 3	L1210	Proliferating (control)	N/A	geminin-GFP	Carbohydrate labeling	N/A
1696	45.9551		21.4474	148.222		pass	20241003	Rep 3	L1210	Proliferating (control)	N/A	geminin-GFP	Carbohydrate labeling	N/A
1697	42.7919		16.0619	139.054		pass	20241003	Rep 3	L1210	Proliferating (control)	N/A	geminin-GFP	Carbohydrate labeling	N/A
1698	73.8347		154.902	251.996		pass	20241003	Rep 3	L1210	Proliferating (control)	N/A	geminin-GFP	Carbohydrate labeling	N/A
1699	40.6308		26.0749	77.9188		pass	20241003	Rep 3	L1210	Proliferating (control)	N/A	geminin-GFP	Carbohydrate labeling	N/A
1701	59.3888		64.9898	225.26		pass	20241003	Rep 3	L1210	Proliferating (control)	N/A	geminin-GFP	Carbohydrate labeling	N/A
1704	47.4417		11.924	139.95		pass	20241003	Rep 3	L1210	Proliferating (control)	N/A	geminin-GFP	Carbohydrate labeling	N/A
1705	43.2116		24.0376	122.718		pass	20241003	Rep 3	L1210	Proliferating (control)	N/A	geminin-GFP	Carbohydrate labeling	N/A
1708	42.2637		17.7676	168.845		pass	20241003	Rep 3	L1210	Proliferating (control)	N/A	geminin-GFP	Carbohydrate labeling	N/A
1710	36.5238		12.2399	103.534		pass	20241003	Rep 3	L1210	Proliferating (control)	N/A	geminin-GFP	Carbohydrate labeling	N/A
1711	37.7662		16.9621	175.485		pass	20241003	Rep 3	L1210	Proliferating (control)	N/A	geminin-GFP	Carbohydrate labeling	N/A
1714	48.2529		22.0476	90.3506		pass	20241003	Rep 3	L1210	Proliferating (control)	N/A	geminin-GFP	Carbohydrate labeling	N/A
1717	46.4703		27.3937	166.173		pass	20241003	Rep 3	L1210	Proliferating (control)	N/A	geminin-GFP	Carbohydrate labeling	N/A
1719	49.499		13.8666	213.405		pass	20241003	Rep 3	L1210	Proliferating (control)	N/A	geminin-GFP	Carbohydrate labeling	N/A
1720	37.4479		15.9987	154.942		pass	20241003	Rep 3	L1210	Proliferating (control)	N/A	geminin-GFP	Carbohydrate labeling	N/A
1721	45.5814		12.84	144.654		pass	20241003	Rep 3	L1210	Proliferating (control)	N/A	geminin-GFP	Carbohydrate labeling	N/A
1722	55.1067		56.1297	168.157		pass	20241003	Rep 3	L1210	Proliferating (control)	N/A	geminin-GFP	Carbohydrate labeling	N/A
1726	40.2015		19.3311	72.4869		pass	20241003	Rep 3	L1210	Proliferating (control)	N/A	geminin-GFP	Carbohydrate labeling	N/A
1728	45.3558		14.3878	151.518		pass	20241003	Rep 3	L1210	Proliferating (control)	N/A	geminin-GFP	Carbohydrate labeling	N/A
1730	55.6441		55.6717	201.757		pass	20241003	Rep 3	L1210	Proliferating (control)	N/A	geminin-GFP	Carbohydrate labeling	N/A
1731	59.409		27.0541	315.867		pass	20241003	Rep 3	L1210	Proliferating (control)	N/A	geminin-GFP	Carbohydrate labeling	N/A
1732	43.6127		11.616	193.821		pass	20241003	Rep 3	L1210	Proliferating (control)	N/A	geminin-GFP	Carbohydrate labeling	N/A
1734	41.8019		17.8623	119.582		pass	20241003	Rep 3	L1210	Proliferating (control)	N/A	geminin-GFP	Carbohydrate labeling	N/A
1735	69.9661		177.439	287.756		pass	20241003	Rep 3	L1210	Proliferating (control)	N/A	geminin-GFP	Carbohydrate labeling	N/A
1737	36.5011		13.2665	144.59		pass	20241003	Rep 3	L1210	Proliferating (control)	N/A	geminin-GFP	Carbohydrate labeling	N/A
1738	45.1635		12.6979	136.158		pass	20241003	Rep 3	L1210	Proliferating (control)	N/A	geminin-GFP	Carbohydrate labeling	N/A
1740	49.0365		46.4642	115.502		pass	20241003	Rep 3	L1210	Proliferating (control)	N/A	geminin-GFP	Carbohydrate labeling	N/A
1741	59.649		81.2176	243.948		pass	20241003	Rep 3	L1210	Proliferating (control)	N/A	geminin-GFP	Carbohydrate labeling	N/A
1742	44.4046		19.5127	195.149		pass	20241003	Rep 3	L1210	Proliferating (control)	N/A	geminin-GFP	Carbohydrate labeling	N/A
1743	43.4917		37.9989	125.582		pass	20241003	Rep 3	L1210	Proliferating (control)	N/A	geminin-GFP	Carbohydrate labeling	N/A
1744	44.3761		19.1416	133.038		pass	20241003	Rep 3	L1210	Proliferating (control)	N/A	geminin-GFP	Carbohydrate labeling	N/A
1745	55.1867		95.7396	125.886		pass	20241003	Rep 3	L1210	Proliferating (control)	N/A	geminin-GFP	Carbohydrate labeling	N/A
1747	48.738		27.1804	130.526		pass	20241003	Rep 3	L1210	Proliferating (control)	N/A	geminin-GFP	Carbohydrate labeling	N/A
1749	51.9851		34.0348	203.757		pass	20241003	Rep 3	L1210	Proliferating (control)	N/A	geminin-GFP	Carbohydrate labeling	N/A
1750	80.2543		198.539	331.963		pass	20241003	Rep 3	L1210	Proliferating (control)	N/A	geminin-GFP	Carbohydrate labeling	N/A
1751	44.1761		16.283	162.269		pass	20241003	Rep 3	L1210	Proliferating (control)	N/A	geminin-GFP	Carbohydrate labeling	N/A
1752	38.5067		13.7482	140.174		pass	20241003	Rep 3	L1210	Proliferating (control)	N/A	geminin-GFP	Carbohydrate labeling	N/A
1756	41.3308		19.031	113.166		pass	20241003	Rep 3	L1210	Proliferating (control)	N/A	geminin-GFP	Carbohydrate labeling	N/A
1758	43.8791		18.3203	151.214		pass	20241003	Rep 3	L1210	Proliferating (control)	N/A	geminin-GFP	Carbohydrate labeling	N/A
1759	41.3065		12.4926	110.062		pass	20241003	Rep 3	L1210	Proliferating (control)	N/A	geminin-GFP	Carbohydrate labeling	N/A
1761	39.4089		10.6921	126.782		pass	20241003	Rep 3	L1210	Proliferating (control)	N/A	geminin-GFP	Carbohydrate labeling	N/A
1763	45.5444		15.3986	152.03		pass	20241003	Rep 3	L1210	Proliferating (control)	N/A	geminin-GFP	Carbohydrate labeling	N/A
1765	78.4518		234.579	214.349		pass	20241003	Rep 3	L1210	Proliferating (control)	N/A	geminin-GFP	Carbohydrate labeling	N/A
1766	46.046		23.0742	133.486		pass	20241003	Rep 3	L1210	Proliferating (control)	N/A	geminin-GFP	Carbohydrate labeling	N/A
1768	52.3433		70.1385	168.093		pass	20241003	Rep 3	L1210	Proliferating (control)	N/A	geminin-GFP	Carbohydrate labeling	N/A
1769	44.4571		16.7726	187.757		pass	20241003	Rep 3	L1210	Proliferating (control)	N/A	geminin-GFP	Carbohydrate labeling	N/A
1771	41.9112		20.1682	140.926		pass	20241003	Rep 3	L1210	Proliferating (control)	N/A	geminin-GFP	Carbohydrate labeling	N/A
1773	37.1927		14.0403	115.934		pass	20241003	Rep 3	L1210	Proliferating (control)	N/A	geminin-GFP	Carbohydrate labeling	N/A
1777	44.8572		15.7618	180.461		pass	20241003	Rep 3	L1210	Proliferating (control)	N/A	geminin-GFP	Carbohydrate labeling	N/A
1778	51.7573		47.6961	174.717		pass	20241003	Rep 3	L1210	Proliferating (control)	N/A	geminin-GFP	Carbohydrate labeling	N/A
1779	78.1334		168.626	273.164		pass	20241003	Rep 3	L1210	Proliferating (control)	N/A	geminin-GFP	Carbohydrate labeling	N/A
1782	60.1121		102.941	126.382		pass	20241003	Rep 3	L1210	Proliferating (control)	N/A	geminin-GFP	Carbohydrate labeling	N/A
1783	44.0155		14.0561	160.333		pass	20241003	Rep 3	L1210	Proliferating (control)	N/A	geminin-GFP	Carbohydrate labeling	N/A
1784	46.792		24.5429	193.597		pass	20241003	Rep 3	L1210	Proliferating (control)	N/A	geminin-GFP	Carbohydrate labeling	N/A
1785	47.7608		24.2429	84.2067		pass	20241003	Rep 3	L1210	Proliferating (control)	N/A	geminin-GFP	Carbohydrate labeling	N/A
1786	44.6502		15.9119	136.142		pass	20241003	Rep 3	L1210	Proliferating (control)	N/A	geminin-GFP	Carbohydrate labeling	N/A
1787	77.4734		245.982	226.86		pass	20241003	Rep 3	L1210	Proliferating (control)	N/A	geminin-GFP	Carbohydrate labeling	N/A
1788	43.6704		34.3664	135.566		pass	20241003	Rep 3	L1210	Proliferating (control)	N/A	geminin-GFP	Carbohydrate labeling	N/A
1789	50.5947		12.0898	175.437		pass	20241003	Rep 3	L1210	Proliferating (control)	N/A	geminin-GFP	Carbohydrate labeling	N/A
1792	45.9403		36.0563	113.198		pass	20241003	Rep 3	L1210	Proliferating (control)	N/A	geminin-GFP	Carbohydrate labeling	N/A
1795	42.4298		11.0554	163.021		pass	20241003	Rep 3	L1210	Proliferating (control)	N/A	geminin-GFP	Carbohydrate labeling	N/A
1796	47.0291		18.3993	151.79		pass	20241003	Rep 3	L1210	Proliferating (control)	N/A	geminin-GFP	Carbohydrate labeling	N/A
1797	47.6779		12.6663	148.046		pass	20241003	Rep 3	L1210	Proliferating (control)	N/A	geminin-GFP	Carbohydrate labeling	N/A
1799	38.7626		14.3246	144.974		pass	20241003	Rep 3	L1210	Proliferating (control)	N/A	geminin-GFP	Carbohydrate labeling	N/A
1801	33.4565		16.662	94.3665		pass	20241003	Rep 3	L1210	Proliferating (control)	N/A	geminin-GFP	Carbohydrate labeling	N/A
1802	50.5269		51.8655	94.7185		pass	20241003	Rep 3	L1210	Proliferating (control)	N/A	geminin-GFP	Carbohydrate labeling	N/A
1803	44.2294		28.9809	127.518		pass	20241003	Rep 3	L1210	Proliferating (control)	N/A	geminin-GFP	Carbohydrate labeling	N/A
1806	43.5898		23.7533	145.63		pass	20241003	Rep 3	L1210	Proliferating (control)	N/A	geminin-GFP	Carbohydrate labeling	N/A
1807	55.2291		56.9194	190.093		pass	20241003	Rep 3	L1210	Proliferating (control)	N/A	geminin-GFP	Carbohydrate labeling	N/A
1808	40.1673		24.0533	108.334		pass	20241003	Rep 3	L1210	Proliferating (control)	N/A	geminin-GFP	Carbohydrate labeling	N/A
1809	42.3083		16.8042	151.886		pass	20241003	Rep 3	L1210	Proliferating (control)	N/A	geminin-GFP	Carbohydrate labeling	N/A
1811	50.6376		37.9831	232.668		pass	20241003	Rep 3	L1210	Proliferating (control)	N/A	geminin-GFP	Carbohydrate labeling	N/A
1813	38.9587		18.0834	143.534		pass	20241003	Rep 3	L1210	Proliferating (control)	N/A	geminin-GFP	Carbohydrate labeling	N/A
1815	46.9483		18.5415	177.245		pass	20241003	Rep 3	L1210	Proliferating (control)	N/A	geminin-GFP	Carbohydrate labeling	N/A
1816	39.3403		15.5012	76.8148		pass	20241003	Rep 3	L1210	Proliferating (control)	N/A	geminin-GFP	Carbohydrate labeling	N/A
1817	55.0421		32.2185	203.005		pass	20241003	Rep 3	L1210	Proliferating (control)	N/A	geminin-GFP	Carbohydrate labeling	N/A
1818	56.0283		46.9538	174.333		pass	20241003	Rep 3	L1210	Proliferating (control)	N/A	geminin-GFP	Carbohydrate labeling	N/A
1819	39.3477		16.741	118.622		pass	20241003	Rep 3	L1210	Proliferating (control)	N/A	geminin-GFP	Carbohydrate labeling	N/A
1820	47.2745		9.27862	170.589		pass	20241003	Rep 3	L1210	Proliferating (control)	N/A	geminin-GFP	Carbohydrate labeling	N/A
1821	39.6853		18.3203	108.19		pass	20241003	Rep 3	L1210	Proliferating (control)	N/A	geminin-GFP	Carbohydrate labeling	N/A
1823	43.0965		14.5931	137.622		pass	20241003	Rep 3	L1210	Proliferating (control)	N/A	geminin-GFP	Carbohydrate labeling	N/A
1825	47.3751		34.1137	165.085		pass	20241003	Rep 3	L1210	Proliferating (control)	N/A	geminin-GFP	Carbohydrate labeling	N/A
1826	50.81		19.9155	185.133		pass	20241003	Rep 3	L1210	Proliferating (control)	N/A	geminin-GFP	Carbohydrate labeling	N/A
1829	52.8249		37.8252	120.318		pass	20241003	Rep 3	L1210	Proliferating (control)	N/A	geminin-GFP	Carbohydrate labeling	N/A
1830	56.0944		101.236	166.397		pass	20241003	Rep 3	L1210	Proliferating (control)	N/A	geminin-GFP	Carbohydrate labeling	N/A
1833	41.9485		18.6678	144.334		pass	20241003	Rep 3	L1210	Proliferating (control)	N/A	geminin-GFP	Carbohydrate labeling	N/A
1834	37.4572		12.1293	90.8626		pass	20241003	Rep 3	L1210	Proliferating (control)	N/A	geminin-GFP	Carbohydrate labeling	N/A
1835	51.7713		48.2804	141.518		pass	20241003	Rep 3	L1210	Proliferating (control)	N/A	geminin-GFP	Carbohydrate labeling	N/A
1836	43.9872		14.5299	127.598		pass	20241003	Rep 3	L1210	Proliferating (control)	N/A	geminin-GFP	Carbohydrate labeling	N/A
1837	44.6645		16.2356	168.525		pass	20241003	Rep 3	L1210	Proliferating (control)	N/A	geminin-GFP	Carbohydrate labeling	N/A
1841	45.2579		29.1388	163.053		pass	20241003	Rep 3	L1210	Proliferating (control)	N/A	geminin-GFP	Carbohydrate labeling	N/A
1844	47.3538		64.9109	131.518		pass	20241003	Rep 3	L1210	Proliferating (control)	N/A	geminin-GFP	Carbohydrate labeling	N/A
1846	33.8507		19.9629	98.0305		pass	20241003	Rep 3	L1210	Proliferating (control)	N/A	geminin-GFP	Carbohydrate labeling	N/A
1857	40.6228		24.7483	81.9347		pass	20241003	Rep 3	L1210	Proliferating (control)	N/A	geminin-GFP	Carbohydrate labeling	N/A
1858	47.2989		10.9369	172.157		pass	20241003	Rep 3	L1210	Proliferating (control)	N/A	geminin-GFP	Carbohydrate labeling	N/A
1859	57.9241		105.342	312.299		pass	20241003	Rep 3	L1210	Proliferating (control)	N/A	geminin-GFP	Carbohydrate labeling	N/A
1860	42.3799		8.21257	145.31		pass	20241003	Rep 3	L1210	Proliferating (control)	N/A	geminin-GFP	Carbohydrate labeling	N/A
1861	33.6782		11.8766	150.11		pass	20241003	Rep 3	L1210	Proliferating (control)	N/A	geminin-GFP	Carbohydrate labeling	N/A
1866	48.3754		195.68	225.164		pass	20241003	Rep 3	L1210	Proliferating (control)	N/A	geminin-GFP	Carbohydrate labeling	N/A
1867	45.31		11.2291	131.006		pass	20241003	Rep 3	L1210	Proliferating (control)	N/A	geminin-GFP	Carbohydrate labeling	N/A
1	34.2615		12.2241	118.974		pass	20241003	Rep 4	L1210	Proliferating (control)	N/A	geminin-GFP	Carbohydrate labeling	N/A
2	61.6794		136.25	207.997		pass	20241003	Rep 4	L1210	Proliferating (control)	N/A	geminin-GFP	Carbohydrate labeling	N/A
3	40.8545		22.9794	139.886		pass	20241003	Rep 4	L1210	Proliferating (control)	N/A	geminin-GFP	Carbohydrate labeling	N/A
4	48.4731		45.7693	121.118		pass	20241003	Rep 4	L1210	Proliferating (control)	N/A	geminin-GFP	Carbohydrate labeling	N/A
5	56.2514		151.427	220.973		pass	20241003	Rep 4	L1210	Proliferating (control)	N/A	geminin-GFP	Carbohydrate labeling	N/A
6	50.1801		81.9677	194.285		pass	20241003	Rep 4	L1210	Proliferating (control)	N/A	geminin-GFP	Carbohydrate labeling	N/A
7	58.9393		105.121	190.605		pass	20241003	Rep 4	L1210	Proliferating (control)	N/A	geminin-GFP	Carbohydrate labeling	N/A
8	44.3926		26.5803	211.133		pass	20241003	Rep 4	L1210	Proliferating (control)	N/A	geminin-GFP	Carbohydrate labeling	N/A
10	55.993		147.384	203.565		pass	20241003	Rep 4	L1210	Proliferating (control)	N/A	geminin-GFP	Carbohydrate labeling	N/A
11	56.8297		76.4401	153.31		pass	20241003	Rep 4	L1210	Proliferating (control)	N/A	geminin-GFP	Carbohydrate labeling	N/A
12	43.9229		10.9132	140.99		pass	20241003	Rep 4	L1210	Proliferating (control)	N/A	geminin-GFP	Carbohydrate labeling	N/A
13	46.722		29.0441	161.229		pass	20241003	Rep 4	L1210	Proliferating (control)	N/A	geminin-GFP	Carbohydrate labeling	N/A
14	40.9966		23.8322	134.398		pass	20241003	Rep 4	L1210	Proliferating (control)	N/A	geminin-GFP	Carbohydrate labeling	N/A
15	51.3756		81.5729	187.277		pass	20241003	Rep 4	L1210	Proliferating (control)	N/A	geminin-GFP	Carbohydrate labeling	N/A
18	70.0728		170.853	255.372		pass	20241003	Rep 4	L1210	Proliferating (control)	N/A	geminin-GFP	Carbohydrate labeling	N/A
21	51.8231		30.6392	185.277		pass	20241003	Rep 4	L1210	Proliferating (control)	N/A	geminin-GFP	Carbohydrate labeling	N/A
22	62.679		128.542	217.709		pass	20241003	Rep 4	L1210	Proliferating (control)	N/A	geminin-GFP	Carbohydrate labeling	N/A
23	49.2674		36.8776	210.093		pass	20241003	Rep 4	L1210	Proliferating (control)	N/A	geminin-GFP	Carbohydrate labeling	N/A
25	37.5909		21.479	123.678		pass	20241003	Rep 4	L1210	Proliferating (control)	N/A	geminin-GFP	Carbohydrate labeling	N/A
26	62.4337		125.826	213.549		pass	20241003	Rep 4	L1210	Proliferating (control)	N/A	geminin-GFP	Carbohydrate labeling	N/A
27	39.9944		15.5407	182.557		pass	20241003	Rep 4	L1210	Proliferating (control)	N/A	geminin-GFP	Carbohydrate labeling	N/A
28	48.6364		18.0676	175.837		pass	20241003	Rep 4	L1210	Proliferating (control)	N/A	geminin-GFP	Carbohydrate labeling	N/A
29	51.2185		24.2745	176.941		pass	20241003	Rep 4	L1210	Proliferating (control)	N/A	geminin-GFP	Carbohydrate labeling	N/A
31	69.1245		134.639	225.02		pass	20241003	Rep 4	L1210	Proliferating (control)	N/A	geminin-GFP	Carbohydrate labeling	N/A
32	44.3549		13.2665	170.717		pass	20241003	Rep 4	L1210	Proliferating (control)	N/A	geminin-GFP	Carbohydrate labeling	N/A
33	40.1412		22.0318	107.998		pass	20241003	Rep 4	L1210	Proliferating (control)	N/A	geminin-GFP	Carbohydrate labeling	N/A
36	68.3034		169.542	192.717		pass	20241003	Rep 4	L1210	Proliferating (control)	N/A	geminin-GFP	Carbohydrate labeling	N/A
40	45.172		29.4073	148.606		pass	20241003	Rep 4	L1210	Proliferating (control)	N/A	geminin-GFP	Carbohydrate labeling	N/A
41	40.976		11.9872	136.51		pass	20241003	Rep 4	L1210	Proliferating (control)	N/A	geminin-GFP	Carbohydrate labeling	N/A
42	58.0141		137.008	116.318		pass	20241003	Rep 4	L1210	Proliferating (control)	N/A	geminin-GFP	Carbohydrate labeling	N/A
43	34.9069		11.2212	155.198		pass	20241003	Rep 4	L1210	Proliferating (control)	N/A	geminin-GFP	Carbohydrate labeling	N/A
45	41.7198		47.017	89.2946		pass	20241003	Rep 4	L1210	Proliferating (control)	N/A	geminin-GFP	Carbohydrate labeling	N/A
47	75.5373		236.443	245.692		pass	20241003	Rep 4	L1210	Proliferating (control)	N/A	geminin-GFP	Carbohydrate labeling	N/A
49	63.3661		152.367	136.766		pass	20241003	Rep 4	L1210	Proliferating (control)	N/A	geminin-GFP	Carbohydrate labeling	N/A
52	45.1053		20.8473	182.781		pass	20241003	Rep 4	L1210	Proliferating (control)	N/A	geminin-GFP	Carbohydrate labeling	N/A
55	40.1734		22.5846	172.797		pass	20241003	Rep 4	L1210	Proliferating (control)	N/A	geminin-GFP	Carbohydrate labeling	N/A
56	44.3232		19.9629	132.734		pass	20241003	Rep 4	L1210	Proliferating (control)	N/A	geminin-GFP	Carbohydrate labeling	N/A
58	51.4188		91.4043	137.486		pass	20241003	Rep 4	L1210	Proliferating (control)	N/A	geminin-GFP	Carbohydrate labeling	N/A
59	61.4707		107.774	202.589		pass	20241003	Rep 4	L1210	Proliferating (control)	N/A	geminin-GFP	Carbohydrate labeling	N/A
60	36.9991		13.4718	95.3585		pass	20241003	Rep 4	L1210	Proliferating (control)	N/A	geminin-GFP	Carbohydrate labeling	N/A
62	41.7626		14.0087	83.7747		pass	20241003	Rep 4	L1210	Proliferating (control)	N/A	geminin-GFP	Carbohydrate labeling	N/A
63	58.2158		102.499	142.894		pass	20241003	Rep 4	L1210	Proliferating (control)	N/A	geminin-GFP	Carbohydrate labeling	N/A
64	48.4277		85.9319	115.758		pass	20241003	Rep 4	L1210	Proliferating (control)	N/A	geminin-GFP	Carbohydrate labeling	N/A
65	56.2549		62.4313	221.005		pass	20241003	Rep 4	L1210	Proliferating (control)	N/A	geminin-GFP	Carbohydrate labeling	N/A
67	62.1429		117.661	234.012		pass	20241003	Rep 4	L1210	Proliferating (control)	N/A	geminin-GFP	Carbohydrate labeling	N/A
68	73.4023		230.141	310.395		pass	20241003	Rep 4	L1210	Proliferating (control)	N/A	geminin-GFP	Carbohydrate labeling	N/A
70	34.8396		10.4394	135.774		pass	20241003	Rep 4	L1210	Proliferating (control)	N/A	geminin-GFP	Carbohydrate labeling	N/A
71	62.0573		105.721	170.989		pass	20241003	Rep 4	L1210	Proliferating (control)	N/A	geminin-GFP	Carbohydrate labeling	N/A
72	49.7483		68.7013	165.501		pass	20241003	Rep 4	L1210	Proliferating (control)	N/A	geminin-GFP	Carbohydrate labeling	N/A
73	55.9441		50.073	186.317		pass	20241003	Rep 4	L1210	Proliferating (control)	N/A	geminin-GFP	Carbohydrate labeling	N/A
75	43.1512		12.6189	144.798		pass	20241003	Rep 4	L1210	Proliferating (control)	N/A	geminin-GFP	Carbohydrate labeling	N/A
76	70.4606		189.031	247.516		pass	20241003	Rep 4	L1210	Proliferating (control)	N/A	geminin-GFP	Carbohydrate labeling	N/A
78	43.308		8.49685	173.917		pass	20241003	Rep 4	L1210	Proliferating (control)	N/A	geminin-GFP	Carbohydrate labeling	N/A
79	39.2605		16.82	137.582		pass	20241003	Rep 4	L1210	Proliferating (control)	N/A	geminin-GFP	Carbohydrate labeling	N/A
80	57.8974		155.944	194.333		pass	20241003	Rep 4	L1210	Proliferating (control)	N/A	geminin-GFP	Carbohydrate labeling	N/A
81	46.7052		40.131	145.934		pass	20241003	Rep 4	L1210	Proliferating (control)	N/A	geminin-GFP	Carbohydrate labeling	N/A
82	70.0135		171.169	292.715		pass	20241003	Rep 4	L1210	Proliferating (control)	N/A	geminin-GFP	Carbohydrate labeling	N/A
83	46.9866		19.5522	140.014		pass	20241003	Rep 4	L1210	Proliferating (control)	N/A	geminin-GFP	Carbohydrate labeling	N/A
84	61.6706		122.604	197.885		pass	20241003	Rep 4	L1210	Proliferating (control)	N/A	geminin-GFP	Carbohydrate labeling	N/A
85	53.5241		73.6288	180.589		pass	20241003	Rep 4	L1210	Proliferating (control)	N/A	geminin-GFP	Carbohydrate labeling	N/A
86	68.2003		194.401	255.484		pass	20241003	Rep 4	L1210	Proliferating (control)	N/A	geminin-GFP	Carbohydrate labeling	N/A
87	37.8147		14.1825	118.958		pass	20241003	Rep 4	L1210	Proliferating (control)	N/A	geminin-GFP	Carbohydrate labeling	N/A
88	66.296		119.951	252.22		pass	20241003	Rep 4	L1210	Proliferating (control)	N/A	geminin-GFP	Carbohydrate labeling	N/A
90	40.952		20.5156	157.486		pass	20241003	Rep 4	L1210	Proliferating (control)	N/A	geminin-GFP	Carbohydrate labeling	N/A
91	73.3995		32.2027	254.012		pass	20241003	Rep 4	L1210	Proliferating (control)	N/A	geminin-GFP	Carbohydrate labeling	N/A
94	37.6383		27.7174	106.046		pass	20241003	Rep 4	L1210	Proliferating (control)	N/A	geminin-GFP	Carbohydrate labeling	N/A
96	44.4838		19.2522	170.189		pass	20241003	Rep 4	L1210	Proliferating (control)	N/A	geminin-GFP	Carbohydrate labeling	N/A
97	71.8577		168.421	266.14		pass	20241003	Rep 4	L1210	Proliferating (control)	N/A	geminin-GFP	Carbohydrate labeling	N/A
98	50.5715		68.1801	88.4626		pass	20241003	Rep 4	L1210	Proliferating (control)	N/A	geminin-GFP	Carbohydrate labeling	N/A
101	44.6357		15.0037	185.725		pass	20241003	Rep 4	L1210	Proliferating (control)	N/A	geminin-GFP	Carbohydrate labeling	N/A
102	36.5429		13.7245	123.63		pass	20241003	Rep 4	L1210	Proliferating (control)	N/A	geminin-GFP	Carbohydrate labeling	N/A
104	65.7993		226.035	131.838		pass	20241003	Rep 4	L1210	Proliferating (control)	N/A	geminin-GFP	Carbohydrate labeling	N/A
105	55.7926		106.321	147.758		pass	20241003	Rep 4	L1210	Proliferating (control)	N/A	geminin-GFP	Carbohydrate labeling	N/A
107	59.6701		134.086	211.941		pass	20241003	Rep 4	L1210	Proliferating (control)	N/A	geminin-GFP	Carbohydrate labeling	N/A
110	40.0344		18.4783	115.838		pass	20241003	Rep 4	L1210	Proliferating (control)	N/A	geminin-GFP	Carbohydrate labeling	N/A
113	68.7819		121.135	252.956		pass	20241003	Rep 4	L1210	Proliferating (control)	N/A	geminin-GFP	Carbohydrate labeling	N/A
114	45.6361		29.6916	156.894		pass	20241003	Rep 4	L1210	Proliferating (control)	N/A	geminin-GFP	Carbohydrate labeling	N/A
115	42.777		12.919	158.014		pass	20241003	Rep 4	L1210	Proliferating (control)	N/A	geminin-GFP	Carbohydrate labeling	N/A
117	47.6594		67.8169	109.358		pass	20241003	Rep 4	L1210	Proliferating (control)	N/A	geminin-GFP	Carbohydrate labeling	N/A
119	50.7681		66.7271	235.772		pass	20241003	Rep 4	L1210	Proliferating (control)	N/A	geminin-GFP	Carbohydrate labeling	N/A
120	37.7864		19.1732	130.478		pass	20241003	Rep 4	L1210	Proliferating (control)	N/A	geminin-GFP	Carbohydrate labeling	N/A
122	36.2384		11.7029	125.438		pass	20241003	Rep 4	L1210	Proliferating (control)	N/A	geminin-GFP	Carbohydrate labeling	N/A
123	43.2328		17.0569	152.99		pass	20241003	Rep 4	L1210	Proliferating (control)	N/A	geminin-GFP	Carbohydrate labeling	N/A
124	40.5344		16.3146	73.3909		pass	20241003	Rep 4	L1210	Proliferating (control)	N/A	geminin-GFP	Carbohydrate labeling	N/A
129	63.6495		68.6065	183.677		pass	20241003	Rep 4	L1210	Proliferating (control)	N/A	geminin-GFP	Carbohydrate labeling	N/A
131	38.5944		19.2679	141.374		pass	20241003	Rep 4	L1210	Proliferating (control)	N/A	geminin-GFP	Carbohydrate labeling	N/A
132	53.8043		44.9322	188.237		pass	20241003	Rep 4	L1210	Proliferating (control)	N/A	geminin-GFP	Carbohydrate labeling	N/A
133	46.6334		41.1418	96.5425		pass	20241003	Rep 4	L1210	Proliferating (control)	N/A	geminin-GFP	Carbohydrate labeling	N/A
135	47.1609		31.7447	173.101		pass	20241003	Rep 4	L1210	Proliferating (control)	N/A	geminin-GFP	Carbohydrate labeling	N/A
137	69.6543		251.51	298.819		pass	20241003	Rep 4	L1210	Proliferating (control)	N/A	geminin-GFP	Carbohydrate labeling	N/A
138	63.6759		139.456	223.853		pass	20241003	Rep 4	L1210	Proliferating (control)	N/A	geminin-GFP	Carbohydrate labeling	N/A
139	69.4796		136.613	172.397		pass	20241003	Rep 4	L1210	Proliferating (control)	N/A	geminin-GFP	Carbohydrate labeling	N/A
141	43.9276		19.2679	141.358		pass	20241003	Rep 4	L1210	Proliferating (control)	N/A	geminin-GFP	Carbohydrate labeling	N/A
142	52.9763		29.202	211.485		pass	20241003	Rep 4	L1210	Proliferating (control)	N/A	geminin-GFP	Carbohydrate labeling	N/A
143	32.1629		15.5644	107.566		pass	20241003	Rep 4	L1210	Proliferating (control)	N/A	geminin-GFP	Carbohydrate labeling	N/A
144	56.1106		85.3791	174.253		pass	20241003	Rep 4	L1210	Proliferating (control)	N/A	geminin-GFP	Carbohydrate labeling	N/A
145	36.3191		10.4394	166.173		pass	20241003	Rep 4	L1210	Proliferating (control)	N/A	geminin-GFP	Carbohydrate labeling	N/A
147	42.3476		21.6054	145.598		pass	20241003	Rep 4	L1210	Proliferating (control)	N/A	geminin-GFP	Carbohydrate labeling	N/A
149	45.6664		33.7189	105.646		pass	20241003	Rep 4	L1210	Proliferating (control)	N/A	geminin-GFP	Carbohydrate labeling	N/A
151	36.8817		14.1509	74.9108		pass	20241003	Rep 4	L1210	Proliferating (control)	N/A	geminin-GFP	Carbohydrate labeling	N/A
152	45.2005		24.6219	115.022		pass	20241003	Rep 4	L1210	Proliferating (control)	N/A	geminin-GFP	Carbohydrate labeling	N/A
153	41.2511		16.283	153.438		pass	20241003	Rep 4	L1210	Proliferating (control)	N/A	geminin-GFP	Carbohydrate labeling	N/A
154	38.4535		20.8315	141.07		pass	20241003	Rep 4	L1210	Proliferating (control)	N/A	geminin-GFP	Carbohydrate labeling	N/A
157	51.0372		40.8891	200.253		pass	20241003	Rep 4	L1210	Proliferating (control)	N/A	geminin-GFP	Carbohydrate labeling	N/A
158	67.5973		135.634	183.677		pass	20241003	Rep 4	L1210	Proliferating (control)	N/A	geminin-GFP	Carbohydrate labeling	N/A
163	47.4362		17.4675	192.797		pass	20241003	Rep 4	L1210	Proliferating (control)	N/A	geminin-GFP	Carbohydrate labeling	N/A
164	32.9744		13.1954	123.918		pass	20241003	Rep 4	L1210	Proliferating (control)	N/A	geminin-GFP	Carbohydrate labeling	N/A
167	41.1141		27.4647	140.03		pass	20241003	Rep 4	L1210	Proliferating (control)	N/A	geminin-GFP	Carbohydrate labeling	N/A
169	44.5226		36.1827	105.454		pass	20241003	Rep 4	L1210	Proliferating (control)	N/A	geminin-GFP	Carbohydrate labeling	N/A
170	77.0728		236.143	215.005		pass	20241003	Rep 4	L1210	Proliferating (control)	N/A	geminin-GFP	Carbohydrate labeling	N/A
171	57.9673		97.8401	136.686		pass	20241003	Rep 4	L1210	Proliferating (control)	N/A	geminin-GFP	Carbohydrate labeling	N/A
175	32.1507		15.3986	71.7589		pass	20241003	Rep 4	L1210	Proliferating (control)	N/A	geminin-GFP	Carbohydrate labeling	N/A
176	49.1306		25.7432	161.997		pass	20241003	Rep 4	L1210	Proliferating (control)	N/A	geminin-GFP	Carbohydrate labeling	N/A
177	56.0089		109.922	160.637		pass	20241003	Rep 4	L1210	Proliferating (control)	N/A	geminin-GFP	Carbohydrate labeling	N/A
181	52.019		56.4772	200.573		pass	20241003	Rep 4	L1210	Proliferating (control)	N/A	geminin-GFP	Carbohydrate labeling	N/A
186	52.3595		17.3254	200.477		pass	20241003	Rep 4	L1210	Proliferating (control)	N/A	geminin-GFP	Carbohydrate labeling	N/A
187	40.652		17.6886	115.358		pass	20241003	Rep 4	L1210	Proliferating (control)	N/A	geminin-GFP	Carbohydrate labeling	N/A
188	60.2557		59.4622	110.942		pass	20241003	Rep 4	L1210	Proliferating (control)	N/A	geminin-GFP	Carbohydrate labeling	N/A
189	39.9615		11.545	148.638		pass	20241003	Rep 4	L1210	Proliferating (control)	N/A	geminin-GFP	Carbohydrate labeling	N/A
191	34.766		24.9852	93.5185		pass	20241003	Rep 4	L1210	Proliferating (control)	N/A	geminin-GFP	Carbohydrate labeling	N/A
193	47.1182		25.2694	145.134		pass	20241003	Rep 4	L1210	Proliferating (control)	N/A	geminin-GFP	Carbohydrate labeling	N/A
195	53.3901		56.0666	156.302		pass	20241003	Rep 4	L1210	Proliferating (control)	N/A	geminin-GFP	Carbohydrate labeling	N/A
196	44.6516		34.1927	157.822		pass	20241003	Rep 4	L1210	Proliferating (control)	N/A	geminin-GFP	Carbohydrate labeling	N/A
198	46.1644		38.1726	181.677		pass	20241003	Rep 4	L1210	Proliferating (control)	N/A	geminin-GFP	Carbohydrate labeling	N/A
202	46.8693		54.2345	86.5266		pass	20241003	Rep 4	L1210	Proliferating (control)	N/A	geminin-GFP	Carbohydrate labeling	N/A
204	42.8956		59.3832	152.91		pass	20241003	Rep 4	L1210	Proliferating (control)	N/A	geminin-GFP	Carbohydrate labeling	N/A
205	42.1244		11.3712	159.342		pass	20241003	Rep 4	L1210	Proliferating (control)	N/A	geminin-GFP	Carbohydrate labeling	N/A
207	43.6254		13.4086	104.638		pass	20241003	Rep 4	L1210	Proliferating (control)	N/A	geminin-GFP	Carbohydrate labeling	N/A
212	49.2449		24.5587	154.782		pass	20241003	Rep 4	L1210	Proliferating (control)	N/A	geminin-GFP	Carbohydrate labeling	N/A
213	46.2853		15.2722	158.302		pass	20241003	Rep 4	L1210	Proliferating (control)	N/A	geminin-GFP	Carbohydrate labeling	N/A
214	36.3268		13.5665	141.438		pass	20241003	Rep 4	L1210	Proliferating (control)	N/A	geminin-GFP	Carbohydrate labeling	N/A
215	43.2919		18.7941	130.318		pass	20241003	Rep 4	L1210	Proliferating (control)	N/A	geminin-GFP	Carbohydrate labeling	N/A
216	37.7111		12.1767	169.597		pass	20241003	Rep 4	L1210	Proliferating (control)	N/A	geminin-GFP	Carbohydrate labeling	N/A
217	47.8811		28.5308	171.437		pass	20241003	Rep 4	L1210	Proliferating (control)	N/A	geminin-GFP	Carbohydrate labeling	N/A
218	35.2847		18.8099	89.2146		pass	20241003	Rep 4	L1210	Proliferating (control)	N/A	geminin-GFP	Carbohydrate labeling	N/A
219	35.9421		11.8608	129.582		pass	20241003	Rep 4	L1210	Proliferating (control)	N/A	geminin-GFP	Carbohydrate labeling	N/A
220	40.967		11.8766	120.318		pass	20241003	Rep 4	L1210	Proliferating (control)	N/A	geminin-GFP	Carbohydrate labeling	N/A
222	49.5993		19.7891	287.356		pass	20241003	Rep 4	L1210	Proliferating (control)	N/A	geminin-GFP	Carbohydrate labeling	N/A
223	42.9445		15.6197	138.446		pass	20241003	Rep 4	L1210	Proliferating (control)	N/A	geminin-GFP	Carbohydrate labeling	N/A
225	34.5709		12.8874	108.798		pass	20241003	Rep 4	L1210	Proliferating (control)	N/A	geminin-GFP	Carbohydrate labeling	N/A
226	76.3023		197.575	273.964		pass	20241003	Rep 4	L1210	Proliferating (control)	N/A	geminin-GFP	Carbohydrate labeling	N/A
227	65.3028		136.66	209.437		pass	20241003	Rep 4	L1210	Proliferating (control)	N/A	geminin-GFP	Carbohydrate labeling	N/A
228	42.0568		19.5206	147.918		pass	20241003	Rep 4	L1210	Proliferating (control)	N/A	geminin-GFP	Carbohydrate labeling	N/A
229	69.1799		184.451	144.67		pass	20241003	Rep 4	L1210	Proliferating (control)	N/A	geminin-GFP	Carbohydrate labeling	N/A
232	34.4114		13.6455	186.317		pass	20241003	Rep 4	L1210	Proliferating (control)	N/A	geminin-GFP	Carbohydrate labeling	N/A
233	43.0274		9.14438	145.262		pass	20241003	Rep 4	L1210	Proliferating (control)	N/A	geminin-GFP	Carbohydrate labeling	N/A
235	62.43		200.323	154.302		pass	20241003	Rep 4	L1210	Proliferating (control)	N/A	geminin-GFP	Carbohydrate labeling	N/A
236	43.4075		15.2248	122.958		pass	20241003	Rep 4	L1210	Proliferating (control)	N/A	geminin-GFP	Carbohydrate labeling	N/A
237	64.12		101.236	177.501		pass	20241003	Rep 4	L1210	Proliferating (control)	N/A	geminin-GFP	Carbohydrate labeling	N/A
249	52.257		71.8521	179.101		pass	20241003	Rep 4	L1210	Proliferating (control)	N/A	geminin-GFP	Carbohydrate labeling	N/A
250	54.3982		116.603	142.302		pass	20241003	Rep 4	L1210	Proliferating (control)	N/A	geminin-GFP	Carbohydrate labeling	N/A
252	42.8853		17.6886	158.542		pass	20241003	Rep 4	L1210	Proliferating (control)	N/A	geminin-GFP	Carbohydrate labeling	N/A
254	46.8857		39.7994	214.141		pass	20241003	Rep 4	L1210	Proliferating (control)	N/A	geminin-GFP	Carbohydrate labeling	N/A
256	55.29		115.134	156.158		pass	20241003	Rep 4	L1210	Proliferating (control)	N/A	geminin-GFP	Carbohydrate labeling	N/A
259	38.689		14.8695	148.558		pass	20241003	Rep 4	L1210	Proliferating (control)	N/A	geminin-GFP	Carbohydrate labeling	N/A
264	43.4842		32.5818	80.2387		pass	20241003	Rep 4	L1210	Proliferating (control)	N/A	geminin-GFP	Carbohydrate labeling	N/A
265	58.1256		172.164	146.046		pass	20241003	Rep 4	L1210	Proliferating (control)	N/A	geminin-GFP	Carbohydrate labeling	N/A
266	51.0314		31.7605	186.717		pass	20241003	Rep 4	L1210	Proliferating (control)	N/A	geminin-GFP	Carbohydrate labeling	N/A
267	66.215		186.52	231.916		pass	20241003	Rep 4	L1210	Proliferating (control)	N/A	geminin-GFP	Carbohydrate labeling	N/A
269	42.1952		17.2938	110.222		pass	20241003	Rep 4	L1210	Proliferating (control)	N/A	geminin-GFP	Carbohydrate labeling	N/A
270	40.9589		17.4991	84.0147		pass	20241003	Rep 4	L1210	Proliferating (control)	N/A	geminin-GFP	Carbohydrate labeling	N/A
271	44.047		24.0533	145.678		pass	20241003	Rep 4	L1210	Proliferating (control)	N/A	geminin-GFP	Carbohydrate labeling	N/A
277	69.6853		195.633	237.676		pass	20241003	Rep 4	L1210	Proliferating (control)	N/A	geminin-GFP	Carbohydrate labeling	N/A
278	43.1381		21.558	146.414		pass	20241003	Rep 4	L1210	Proliferating (control)	N/A	geminin-GFP	Carbohydrate labeling	N/A
279	53.6277		84.7316	168.221		pass	20241003	Rep 4	L1210	Proliferating (control)	N/A	geminin-GFP	Carbohydrate labeling	N/A
281	47.1579		45.4692	252.236		pass	20241003	Rep 4	L1210	Proliferating (control)	N/A	geminin-GFP	Carbohydrate labeling	N/A
282	70.9651		215.469	193.357		pass	20241003	Rep 4	L1210	Proliferating (control)	N/A	geminin-GFP	Carbohydrate labeling	N/A
283	36.5282		18.9995	88.8626		pass	20241003	Rep 4	L1210	Proliferating (control)	N/A	geminin-GFP	Carbohydrate labeling	N/A
285	50.6868		95.1868	140.654		pass	20241003	Rep 4	L1210	Proliferating (control)	N/A	geminin-GFP	Carbohydrate labeling	N/A
288	63.0546		138.65	179.901		pass	20241003	Rep 4	L1210	Proliferating (control)	N/A	geminin-GFP	Carbohydrate labeling	N/A
292	47.5923		40.4311	159.438		pass	20241003	Rep 4	L1210	Proliferating (control)	N/A	geminin-GFP	Carbohydrate labeling	N/A
295	74.8392		255.9	280.412		pass	20241003	Rep 4	L1210	Proliferating (control)	N/A	geminin-GFP	Carbohydrate labeling	N/A
297	56.0101		100.272	133.31		pass	20241003	Rep 4	L1210	Proliferating (control)	N/A	geminin-GFP	Carbohydrate labeling	N/A
298	44.7831		16.2988	144.318		pass	20241003	Rep 4	L1210	Proliferating (control)	N/A	geminin-GFP	Carbohydrate labeling	N/A
300	39.4196		11.5608	113.998		pass	20241003	Rep 4	L1210	Proliferating (control)	N/A	geminin-GFP	Carbohydrate labeling	N/A
301	60.2389		130.785	165.757		pass	20241003	Rep 4	L1210	Proliferating (control)	N/A	geminin-GFP	Carbohydrate labeling	N/A
303	37.0747		12.6505	136.798		pass	20241003	Rep 4	L1210	Proliferating (control)	N/A	geminin-GFP	Carbohydrate labeling	N/A
304	38.903		10.1709	117.566		pass	20241003	Rep 4	L1210	Proliferating (control)	N/A	geminin-GFP	Carbohydrate labeling	N/A
305	71.5198		219.955	182.237		pass	20241003	Rep 4	L1210	Proliferating (control)	N/A	geminin-GFP	Carbohydrate labeling	N/A
307	58.8201		84.163	195.085		pass	20241003	Rep 4	L1210	Proliferating (control)	N/A	geminin-GFP	Carbohydrate labeling	N/A
308	42.7439		18.115	124.062		pass	20241003	Rep 4	L1210	Proliferating (control)	N/A	geminin-GFP	Carbohydrate labeling	N/A
309	49.6154		109.369	135.998		pass	20241003	Rep 4	L1210	Proliferating (control)	N/A	geminin-GFP	Carbohydrate labeling	N/A
311	46.5153		40.7312	199.245		pass	20241003	Rep 4	L1210	Proliferating (control)	N/A	geminin-GFP	Carbohydrate labeling	N/A
312	33.8322		16.4251	175.917		pass	20241003	Rep 4	L1210	Proliferating (control)	N/A	geminin-GFP	Carbohydrate labeling	N/A
314	59.3451		108.058	204.077		pass	20241003	Rep 4	L1210	Proliferating (control)	N/A	geminin-GFP	Carbohydrate labeling	N/A
315	49.7954		71.4651	142.718		pass	20241003	Rep 4	L1210	Proliferating (control)	N/A	geminin-GFP	Carbohydrate labeling	N/A
321	33.445		15.9671	100.062		pass	20241003	Rep 4	L1210	Proliferating (control)	N/A	geminin-GFP	Carbohydrate labeling	N/A
323	56.6025		64.1686	132.798		pass	20241003	Rep 4	L1210	Proliferating (control)	N/A	geminin-GFP	Carbohydrate labeling	N/A
324	57.3449		138.066	187.277		pass	20241003	Rep 4	L1210	Proliferating (control)	N/A	geminin-GFP	Carbohydrate labeling	N/A
325	46.5534		17.0411	199.101		pass	20241003	Rep 4	L1210	Proliferating (control)	N/A	geminin-GFP	Carbohydrate labeling	N/A
326	57.4288		88.522	209.469		pass	20241003	Rep 4	L1210	Proliferating (control)	N/A	geminin-GFP	Carbohydrate labeling	N/A
327	74.3779		271.82	238.012		pass	20241003	Rep 4	L1210	Proliferating (control)	N/A	geminin-GFP	Carbohydrate labeling	N/A
330	56.4201		102.373	141.55		pass	20241003	Rep 4	L1210	Proliferating (control)	N/A	geminin-GFP	Carbohydrate labeling	N/A
331	40.4327		9.61818	95.8865		pass	20241003	Rep 4	L1210	Proliferating (control)	N/A	geminin-GFP	Carbohydrate labeling	N/A
332	47.4533		22.4898	178.045		pass	20241003	Rep 4	L1210	Proliferating (control)	N/A	geminin-GFP	Carbohydrate labeling	N/A
334	43.9579		67.6273	117.438		pass	20241003	Rep 4	L1210	Proliferating (control)	N/A	geminin-GFP	Carbohydrate labeling	N/A
337	41.9113		22.8215	147.774		pass	20241003	Rep 4	L1210	Proliferating (control)	N/A	geminin-GFP	Carbohydrate labeling	N/A
339	82.5641		240.691	257.052		pass	20241003	Rep 4	L1210	Proliferating (control)	N/A	geminin-GFP	Carbohydrate labeling	N/A
341	57.6309		74.4975	236.62		pass	20241003	Rep 4	L1210	Proliferating (control)	N/A	geminin-GFP	Carbohydrate labeling	N/A
346	44.539		21.7949	135.294		pass	20241003	Rep 4	L1210	Proliferating (control)	N/A	geminin-GFP	Carbohydrate labeling	N/A
347	62.1798		154.633	129.918		pass	20241003	Rep 4	L1210	Proliferating (control)	N/A	geminin-GFP	Carbohydrate labeling	N/A
348	71.5289		164.093	267.02		pass	20241003	Rep 4	L1210	Proliferating (control)	N/A	geminin-GFP	Carbohydrate labeling	N/A
349	49.9359		35.3614	159.31		pass	20241003	Rep 4	L1210	Proliferating (control)	N/A	geminin-GFP	Carbohydrate labeling	N/A
350	34.2985		12.7453	160.829		pass	20241003	Rep 4	L1210	Proliferating (control)	N/A	geminin-GFP	Carbohydrate labeling	N/A
352	42.7782		12.6505	152.558		pass	20241003	Rep 4	L1210	Proliferating (control)	N/A	geminin-GFP	Carbohydrate labeling	N/A
353	44.5118		45.8009	131.774		pass	20241003	Rep 4	L1210	Proliferating (control)	N/A	geminin-GFP	Carbohydrate labeling	N/A
354	33.1316		14.0245	135.102		pass	20241003	Rep 4	L1210	Proliferating (control)	N/A	geminin-GFP	Carbohydrate labeling	N/A
356	39.6577		17.6096	139.374		pass	20241003	Rep 4	L1210	Proliferating (control)	N/A	geminin-GFP	Carbohydrate labeling	N/A
358	47.2236		14.751	196.269		pass	20241003	Rep 4	L1210	Proliferating (control)	N/A	geminin-GFP	Carbohydrate labeling	N/A
359	62.8012		102.641	185.277		pass	20241003	Rep 4	L1210	Proliferating (control)	N/A	geminin-GFP	Carbohydrate labeling	N/A
361	41.0829		19.5206	170.205		pass	20241003	Rep 4	L1210	Proliferating (control)	N/A	geminin-GFP	Carbohydrate labeling	N/A
363	41.4743		41.9315	207.565		pass	20241003	Rep 4	L1210	Proliferating (control)	N/A	geminin-GFP	Carbohydrate labeling	N/A
364	61.7913		136.408	186.797		pass	20241003	Rep 4	L1210	Proliferating (control)	N/A	geminin-GFP	Carbohydrate labeling	N/A
367	60.1594		228.562	201.357		pass	20241003	Rep 4	L1210	Proliferating (control)	N/A	geminin-GFP	Carbohydrate labeling	N/A
369	43.5097		18.3677	133.998		pass	20241003	Rep 4	L1210	Proliferating (control)	N/A	geminin-GFP	Carbohydrate labeling	N/A
371	56.8568		65.0688	140.206		pass	20241003	Rep 4	L1210	Proliferating (control)	N/A	geminin-GFP	Carbohydrate labeling	N/A
372	73.5333		51.1706	198.093		pass	20241003	Rep 4	L1210	Proliferating (control)	N/A	geminin-GFP	Carbohydrate labeling	N/A
373	38.1141		17.9255	120.83		pass	20241003	Rep 4	L1210	Proliferating (control)	N/A	geminin-GFP	Carbohydrate labeling	N/A
374	42.8243		22.3792	127.15		pass	20241003	Rep 4	L1210	Proliferating (control)	N/A	geminin-GFP	Carbohydrate labeling	N/A
375	44.7955		26.8014	142.654		pass	20241003	Rep 4	L1210	Proliferating (control)	N/A	geminin-GFP	Carbohydrate labeling	N/A
377	74.3133		226.604	287.308		pass	20241003	Rep 4	L1210	Proliferating (control)	N/A	geminin-GFP	Carbohydrate labeling	N/A
378	32.9075		13.8192	153.886		pass	20241003	Rep 4	L1210	Proliferating (control)	N/A	geminin-GFP	Carbohydrate labeling	N/A
379	35.0112		13.0296	128.67		pass	20241003	Rep 4	L1210	Proliferating (control)	N/A	geminin-GFP	Carbohydrate labeling	N/A
380	36.9486		21.479	70.4149		pass	20241003	Rep 4	L1210	Proliferating (control)	N/A	geminin-GFP	Carbohydrate labeling	N/A
381	38.541		11.1659	90.4306		pass	20241003	Rep 4	L1210	Proliferating (control)	N/A	geminin-GFP	Carbohydrate labeling	N/A
382	37.2991		14.3878	115.118		pass	20241003	Rep 4	L1210	Proliferating (control)	N/A	geminin-GFP	Carbohydrate labeling	N/A
383	39.7768		15.8566	148.27		pass	20241003	Rep 4	L1210	Proliferating (control)	N/A	geminin-GFP	Carbohydrate labeling	N/A
386	58.0624		77.2139	197.437		pass	20241003	Rep 4	L1210	Proliferating (control)	N/A	geminin-GFP	Carbohydrate labeling	N/A
387	36.6539		25.9012	180.877		pass	20241003	Rep 4	L1210	Proliferating (control)	N/A	geminin-GFP	Carbohydrate labeling	N/A
389	34.5208		11.8293	80.7507		pass	20241003	Rep 4	L1210	Proliferating (control)	N/A	geminin-GFP	Carbohydrate labeling	N/A
390	39.3902		12.3189	126.19		pass	20241003	Rep 4	L1210	Proliferating (control)	N/A	geminin-GFP	Carbohydrate labeling	N/A
391	44.2579		17.6412	157.438		pass	20241003	Rep 4	L1210	Proliferating (control)	N/A	geminin-GFP	Carbohydrate labeling	N/A
393	74.8348		212.753	229.836		pass	20241003	Rep 4	L1210	Proliferating (control)	N/A	geminin-GFP	Carbohydrate labeling	N/A
394	34.3302		14.5299	154.958		pass	20241003	Rep 4	L1210	Proliferating (control)	N/A	geminin-GFP	Carbohydrate labeling	N/A
395	52.8499		62.0049	184.245		pass	20241003	Rep 4	L1210	Proliferating (control)	N/A	geminin-GFP	Carbohydrate labeling	N/A
396	40.2359		27.8754	148.718		pass	20241003	Rep 4	L1210	Proliferating (control)	N/A	geminin-GFP	Carbohydrate labeling	N/A
398	37.9497		16.362	82.7667		pass	20241003	Rep 4	L1210	Proliferating (control)	N/A	geminin-GFP	Carbohydrate labeling	N/A
399	66.5153		204.714	175.197		pass	20241003	Rep 4	L1210	Proliferating (control)	N/A	geminin-GFP	Carbohydrate labeling	N/A
400	42.2635		16.1093	142.974		pass	20241003	Rep 4	L1210	Proliferating (control)	N/A	geminin-GFP	Carbohydrate labeling	N/A
404	59.5837		119.098	207.581		pass	20241003	Rep 4	L1210	Proliferating (control)	N/A	geminin-GFP	Carbohydrate labeling	N/A
405	74.8835		263.718	230.556		pass	20241003	Rep 4	L1210	Proliferating (control)	N/A	geminin-GFP	Carbohydrate labeling	N/A
410	66.3156		153.338	207.501		pass	20241003	Rep 4	L1210	Proliferating (control)	N/A	geminin-GFP	Carbohydrate labeling	N/A
416	39.5881		8.68637	114.574		pass	20241003	Rep 4	L1210	Proliferating (control)	N/A	geminin-GFP	Carbohydrate labeling	N/A
417	46.5314		37.1461	188.269		pass	20241003	Rep 4	L1210	Proliferating (control)	N/A	geminin-GFP	Carbohydrate labeling	N/A
418	50.5088		80.3094	193.373		pass	20241003	Rep 4	L1210	Proliferating (control)	N/A	geminin-GFP	Carbohydrate labeling	N/A
420	30.1635		16.9305	129.278		pass	20241003	Rep 4	L1210	Proliferating (control)	N/A	geminin-GFP	Carbohydrate labeling	N/A
422	69.429		239.949	173.485		pass	20241003	Rep 4	L1210	Proliferating (control)	N/A	geminin-GFP	Carbohydrate labeling	N/A
423	67.9303		180.724	217.917		pass	20241003	Rep 4	L1210	Proliferating (control)	N/A	geminin-GFP	Carbohydrate labeling	N/A
424	39.8261		16.6462	91.8386		pass	20241003	Rep 4	L1210	Proliferating (control)	N/A	geminin-GFP	Carbohydrate labeling	N/A
425	69.0031		113.555	339.515		pass	20241003	Rep 4	L1210	Proliferating (control)	N/A	geminin-GFP	Carbohydrate labeling	N/A
426	46.4257		29.7864	122.43		pass	20241003	Rep 4	L1210	Proliferating (control)	N/A	geminin-GFP	Carbohydrate labeling	N/A
428	61.258		166.913	157.662		pass	20241003	Rep 4	L1210	Proliferating (control)	N/A	geminin-GFP	Carbohydrate labeling	N/A
429	68.2553		208.015	240.3		pass	20241003	Rep 4	L1210	Proliferating (control)	N/A	geminin-GFP	Carbohydrate labeling	N/A
430	44.41		13.5665	187.165		pass	20241003	Rep 4	L1210	Proliferating (control)	N/A	geminin-GFP	Carbohydrate labeling	N/A
433	44.4039		16.2198	127.182		pass	20241003	Rep 4	L1210	Proliferating (control)	N/A	geminin-GFP	Carbohydrate labeling	N/A
435	41.1783		144.983	162.957		pass	20241003	Rep 4	L1210	Proliferating (control)	N/A	geminin-GFP	Carbohydrate labeling	N/A
436	63.5609		126.9	123.118		pass	20241003	Rep 4	L1210	Proliferating (control)	N/A	geminin-GFP	Carbohydrate labeling	N/A
438	42.7778		19.3469	99.5184		pass	20241003	Rep 4	L1210	Proliferating (control)	N/A	geminin-GFP	Carbohydrate labeling	N/A
440	61.4362		165.515	136.958		pass	20241003	Rep 4	L1210	Proliferating (control)	N/A	geminin-GFP	Carbohydrate labeling	N/A
441	66.3726		202.329	171.629		pass	20241003	Rep 4	L1210	Proliferating (control)	N/A	geminin-GFP	Carbohydrate labeling	N/A
442	32.8454		12.8716	153.118		pass	20241003	Rep 4	L1210	Proliferating (control)	N/A	geminin-GFP	Carbohydrate labeling	N/A
443	73.3956		57.488	187.981		pass	20241003	Rep 4	L1210	Proliferating (control)	N/A	geminin-GFP	Carbohydrate labeling	N/A
444	49.5184		39.5151	183.581		pass	20241003	Rep 4	L1210	Proliferating (control)	N/A	geminin-GFP	Carbohydrate labeling	N/A
445	40.12		26.0591	89.1666		pass	20241003	Rep 4	L1210	Proliferating (control)	N/A	geminin-GFP	Carbohydrate labeling	N/A
447	46.3344		26.9277	154.75		pass	20241003	Rep 4	L1210	Proliferating (control)	N/A	geminin-GFP	Carbohydrate labeling	N/A
448	57.0644		59.7938	239.004		pass	20241003	Rep 4	L1210	Proliferating (control)	N/A	geminin-GFP	Carbohydrate labeling	N/A
449	41.4824		33.7821	127.038		pass	20241003	Rep 4	L1210	Proliferating (control)	N/A	geminin-GFP	Carbohydrate labeling	N/A
454	59.2663		67.5958	137.71		pass	20241003	Rep 4	L1210	Proliferating (control)	N/A	geminin-GFP	Carbohydrate labeling	N/A
456	64.3949		201.208	117.662		pass	20241003	Rep 4	L1210	Proliferating (control)	N/A	geminin-GFP	Carbohydrate labeling	N/A
457	49.2116		39.2782	185.501		pass	20241003	Rep 4	L1210	Proliferating (control)	N/A	geminin-GFP	Carbohydrate labeling	N/A
458	44.5493		22.1423	189.245		pass	20241003	Rep 4	L1210	Proliferating (control)	N/A	geminin-GFP	Carbohydrate labeling	N/A
459	45.8964		33.7821	90.7186		pass	20241003	Rep 4	L1210	Proliferating (control)	N/A	geminin-GFP	Carbohydrate labeling	N/A
462	58.1494		123.078	167.277		pass	20241003	Rep 4	L1210	Proliferating (control)	N/A	geminin-GFP	Carbohydrate labeling	N/A
463	71.1485		206.341	227.18		pass	20241003	Rep 4	L1210	Proliferating (control)	N/A	geminin-GFP	Carbohydrate labeling	N/A
465	68.5792		210.605	255.66		pass	20241003	Rep 4	L1210	Proliferating (control)	N/A	geminin-GFP	Carbohydrate labeling	N/A
466	73.7524		224.898	186.557		pass	20241003	Rep 4	L1210	Proliferating (control)	N/A	geminin-GFP	Carbohydrate labeling	N/A
467	57.2476		85.3791	126.814		pass	20241003	Rep 4	L1210	Proliferating (control)	N/A	geminin-GFP	Carbohydrate labeling	N/A
468	44.9272		59.0673	124.958		pass	20241003	Rep 4	L1210	Proliferating (control)	N/A	geminin-GFP	Carbohydrate labeling	N/A
475	49.5028		66.6166	196.157		pass	20241003	Rep 4	L1210	Proliferating (control)	N/A	geminin-GFP	Carbohydrate labeling	N/A
476	40.8433		17.815	102.278		pass	20241003	Rep 4	L1210	Proliferating (control)	N/A	geminin-GFP	Carbohydrate labeling	N/A
478	66.271		94.4445	226.06		pass	20241003	Rep 4	L1210	Proliferating (control)	N/A	geminin-GFP	Carbohydrate labeling	N/A
479	52.8131		92.0439	148.526		pass	20241003	Rep 4	L1210	Proliferating (control)	N/A	geminin-GFP	Carbohydrate labeling	N/A
480	42.5023		12.0977	157.918		pass	20241003	Rep 4	L1210	Proliferating (control)	N/A	geminin-GFP	Carbohydrate labeling	N/A
481	44.1838		25.2379	115.022		pass	20241003	Rep 4	L1210	Proliferating (control)	N/A	geminin-GFP	Carbohydrate labeling	N/A
484	49.3427		72.4443	158.838		pass	20241003	Rep 4	L1210	Proliferating (control)	N/A	geminin-GFP	Carbohydrate labeling	N/A
486	56.8293		68.038	235.756		pass	20241003	Rep 4	L1210	Proliferating (control)	N/A	geminin-GFP	Carbohydrate labeling	N/A
487	38.5155		10.3763	161.277		pass	20241003	Rep 4	L1210	Proliferating (control)	N/A	geminin-GFP	Carbohydrate labeling	N/A
491	55.3556		99.6879	178.285		pass	20241003	Rep 4	L1210	Proliferating (control)	N/A	geminin-GFP	Carbohydrate labeling	N/A
493	47.9179		17.199	180.909		pass	20241003	Rep 4	L1210	Proliferating (control)	N/A	geminin-GFP	Carbohydrate labeling	N/A
494	52.4366		71.8442	138.062		pass	20241003	Rep 4	L1210	Proliferating (control)	N/A	geminin-GFP	Carbohydrate labeling	N/A
495	44.7524		11.1975	131.966		pass	20241003	Rep 4	L1210	Proliferating (control)	N/A	geminin-GFP	Carbohydrate labeling	N/A
497	55.0353		62.8104	172.653		pass	20241003	Rep 4	L1210	Proliferating (control)	N/A	geminin-GFP	Carbohydrate labeling	N/A
498	72.314		231.618	140.398		pass	20241003	Rep 4	L1210	Proliferating (control)	N/A	geminin-GFP	Carbohydrate labeling	N/A
499	42.6489		10.9211	170.909		pass	20241003	Rep 4	L1210	Proliferating (control)	N/A	geminin-GFP	Carbohydrate labeling	N/A
502	42.4757		12.4926	134.654		pass	20241003	Rep 4	L1210	Proliferating (control)	N/A	geminin-GFP	Carbohydrate labeling	N/A
505	73.7125		160.145	288.411		pass	20241003	Rep 4	L1210	Proliferating (control)	N/A	geminin-GFP	Carbohydrate labeling	N/A
509	68.4409		208.726	259.068		pass	20241003	Rep 4	L1210	Proliferating (control)	N/A	geminin-GFP	Carbohydrate labeling	N/A
510	65.0959		139.377	201.645		pass	20241003	Rep 4	L1210	Proliferating (control)	N/A	geminin-GFP	Carbohydrate labeling	N/A
513	46.7392		20.5472	181.021		pass	20241003	Rep 4	L1210	Proliferating (control)	N/A	geminin-GFP	Carbohydrate labeling	N/A
514	44.1454		26.2802	195.469		pass	20241003	Rep 4	L1210	Proliferating (control)	N/A	geminin-GFP	Carbohydrate labeling	N/A
515	50.9649		48.2173	187.997		pass	20241003	Rep 4	L1210	Proliferating (control)	N/A	geminin-GFP	Carbohydrate labeling	N/A
516	43.3567		27.0225	186.221		pass	20241003	Rep 4	L1210	Proliferating (control)	N/A	geminin-GFP	Carbohydrate labeling	N/A
517	37.7287		17.199	80.8467		pass	20241003	Rep 4	L1210	Proliferating (control)	N/A	geminin-GFP	Carbohydrate labeling	N/A
519	63.4533		163.825	138.814		pass	20241003	Rep 4	L1210	Proliferating (control)	N/A	geminin-GFP	Carbohydrate labeling	N/A
520	36.2353		14.5457	73.4869		pass	20241003	Rep 4	L1210	Proliferating (control)	N/A	geminin-GFP	Carbohydrate labeling	N/A
522	41.3672		17.8623	81.3587		pass	20241003	Rep 4	L1210	Proliferating (control)	N/A	geminin-GFP	Carbohydrate labeling	N/A
523	49.2604		29.4863	117.87		pass	20241003	Rep 4	L1210	Proliferating (control)	N/A	geminin-GFP	Carbohydrate labeling	N/A
525	40.5275		13.5665	141.262		pass	20241003	Rep 4	L1210	Proliferating (control)	N/A	geminin-GFP	Carbohydrate labeling	N/A
526	40.8683		12.6347	121.118		pass	20241003	Rep 4	L1210	Proliferating (control)	N/A	geminin-GFP	Carbohydrate labeling	N/A
529	48.5398		30.4655	166.973		pass	20241003	Rep 4	L1210	Proliferating (control)	N/A	geminin-GFP	Carbohydrate labeling	N/A
531	39.0951		15.4144	135.462		pass	20241003	Rep 4	L1210	Proliferating (control)	N/A	geminin-GFP	Carbohydrate labeling	N/A
534	44.1037		20.2787	107.422		pass	20241003	Rep 4	L1210	Proliferating (control)	N/A	geminin-GFP	Carbohydrate labeling	N/A
537	47.8784		22.6714	162.093		pass	20241003	Rep 4	L1210	Proliferating (control)	N/A	geminin-GFP	Carbohydrate labeling	N/A
539	38.2639		13.2665	160.733		pass	20241003	Rep 4	L1210	Proliferating (control)	N/A	geminin-GFP	Carbohydrate labeling	N/A
542	55.8519		76.4243	156.894		pass	20241003	Rep 4	L1210	Proliferating (control)	N/A	geminin-GFP	Carbohydrate labeling	N/A
543	48.8205		82.7732	160.557		pass	20241003	Rep 4	L1210	Proliferating (control)	N/A	geminin-GFP	Carbohydrate labeling	N/A
544	53.8752		74.2606	139.054		pass	20241003	Rep 4	L1210	Proliferating (control)	N/A	geminin-GFP	Carbohydrate labeling	N/A
545	57.0606		136.131	180.429		pass	20241003	Rep 4	L1210	Proliferating (control)	N/A	geminin-GFP	Carbohydrate labeling	N/A
546	68.2167		228.688	162.637		pass	20241003	Rep 4	L1210	Proliferating (control)	N/A	geminin-GFP	Carbohydrate labeling	N/A
547	54.4648		93.1969	269.036		pass	20241003	Rep 4	L1210	Proliferating (control)	N/A	geminin-GFP	Carbohydrate labeling	N/A
548	62.8058		118.324	169.165		pass	20241003	Rep 4	L1210	Proliferating (control)	N/A	geminin-GFP	Carbohydrate labeling	N/A
550	44.4318		32.4712	133.454		pass	20241003	Rep 4	L1210	Proliferating (control)	N/A	geminin-GFP	Carbohydrate labeling	N/A
552	46.7286		31.6974	169.053		pass	20241003	Rep 4	L1210	Proliferating (control)	N/A	geminin-GFP	Carbohydrate labeling	N/A
553	44.9475		22.3792	140.638		pass	20241003	Rep 4	L1210	Proliferating (control)	N/A	geminin-GFP	Carbohydrate labeling	N/A
555	73.34		72.0653	239.5		pass	20241003	Rep 4	L1210	Proliferating (control)	N/A	geminin-GFP	Carbohydrate labeling	N/A
557	42.9182		20.4051	155.678		pass	20241003	Rep 4	L1210	Proliferating (control)	N/A	geminin-GFP	Carbohydrate labeling	N/A
559	42.5903		16.4409	159.614		pass	20241003	Rep 4	L1210	Proliferating (control)	N/A	geminin-GFP	Carbohydrate labeling	N/A
561	50.1253		63.8211	146.398		pass	20241003	Rep 4	L1210	Proliferating (control)	N/A	geminin-GFP	Carbohydrate labeling	N/A
565	53.251		64.9583	156.718		pass	20241003	Rep 4	L1210	Proliferating (control)	N/A	geminin-GFP	Carbohydrate labeling	N/A
567	36.7969		16.9305	102.958		pass	20241003	Rep 4	L1210	Proliferating (control)	N/A	geminin-GFP	Carbohydrate labeling	N/A
568	67.0613		178.876	167.981		pass	20241003	Rep 4	L1210	Proliferating (control)	N/A	geminin-GFP	Carbohydrate labeling	N/A
570	32.4725		25.9012	173.549		pass	20241003	Rep 4	L1210	Proliferating (control)	N/A	geminin-GFP	Carbohydrate labeling	N/A
573	43.55		20.0734	145.678		pass	20241003	Rep 4	L1210	Proliferating (control)	N/A	geminin-GFP	Carbohydrate labeling	N/A
576	40.5269		16.9305	107.518		pass	20241003	Rep 4	L1210	Proliferating (control)	N/A	geminin-GFP	Carbohydrate labeling	N/A
578	34.0425		15.2406	153.758		pass	20241003	Rep 4	L1210	Proliferating (control)	N/A	geminin-GFP	Carbohydrate labeling	N/A
580	49.2242		27.1804	184.589		pass	20241003	Rep 4	L1210	Proliferating (control)	N/A	geminin-GFP	Carbohydrate labeling	N/A
581	49.0155		60.7256	199.469		pass	20241003	Rep 4	L1210	Proliferating (control)	N/A	geminin-GFP	Carbohydrate labeling	N/A
583	37.3638		10.013	111.422		pass	20241003	Rep 4	L1210	Proliferating (control)	N/A	geminin-GFP	Carbohydrate labeling	N/A
584	64.0435		219.844	212.573		pass	20241003	Rep 4	L1210	Proliferating (control)	N/A	geminin-GFP	Carbohydrate labeling	N/A
586	41.2152		19.9787	152.286		pass	20241003	Rep 4	L1210	Proliferating (control)	N/A	geminin-GFP	Carbohydrate labeling	N/A
587	54.7407		107.632	231.292		pass	20241003	Rep 4	L1210	Proliferating (control)	N/A	geminin-GFP	Carbohydrate labeling	N/A
588	67.4101		20.8157	253.98		pass	20241003	Rep 4	L1210	Proliferating (control)	N/A	geminin-GFP	Carbohydrate labeling	N/A
590	53.9038		33.2135	149.598		pass	20241003	Rep 4	L1210	Proliferating (control)	N/A	geminin-GFP	Carbohydrate labeling	N/A
592	68.5065		214.743	257.196		pass	20241003	Rep 4	L1210	Proliferating (control)	N/A	geminin-GFP	Carbohydrate labeling	N/A
595	55.2707		143.42	109.278		pass	20241003	Rep 4	L1210	Proliferating (control)	N/A	geminin-GFP	Carbohydrate labeling	N/A
596	56.5608		27.0857	219.165		pass	20241003	Rep 4	L1210	Proliferating (control)	N/A	geminin-GFP	Carbohydrate labeling	N/A
597	42.5467		10.2657	171.229		pass	20241003	Rep 4	L1210	Proliferating (control)	N/A	geminin-GFP	Carbohydrate labeling	N/A
598	45.9253		31.9816	141.598		pass	20241003	Rep 4	L1210	Proliferating (control)	N/A	geminin-GFP	Carbohydrate labeling	N/A
599	41.7354		17.657	133.886		pass	20241003	Rep 4	L1210	Proliferating (control)	N/A	geminin-GFP	Carbohydrate labeling	N/A
600	48.0981		33.2135	175.229		pass	20241003	Rep 4	L1210	Proliferating (control)	N/A	geminin-GFP	Carbohydrate labeling	N/A
601	65.5218		197.512	179.773		pass	20241003	Rep 4	L1210	Proliferating (control)	N/A	geminin-GFP	Carbohydrate labeling	N/A
602	58.9971		149.927	100.75		pass	20241003	Rep 4	L1210	Proliferating (control)	N/A	geminin-GFP	Carbohydrate labeling	N/A
604	62.5637		154.365	246.46		pass	20241003	Rep 4	L1210	Proliferating (control)	N/A	geminin-GFP	Carbohydrate labeling	N/A
605	38.4334		12.8716	205.709		pass	20241003	Rep 4	L1210	Proliferating (control)	N/A	geminin-GFP	Carbohydrate labeling	N/A
606	42.2385		17.3412	159.47		pass	20241003	Rep 4	L1210	Proliferating (control)	N/A	geminin-GFP	Carbohydrate labeling	N/A
607	44.3959		23.0584	78.9588		pass	20241003	Rep 4	L1210	Proliferating (control)	N/A	geminin-GFP	Carbohydrate labeling	N/A
610	58.4769		86.3899	167.757		pass	20241003	Rep 4	L1210	Proliferating (control)	N/A	geminin-GFP	Carbohydrate labeling	N/A
611	63.1915		17.7044	170.365		pass	20241003	Rep 4	L1210	Proliferating (control)	N/A	geminin-GFP	Carbohydrate labeling	N/A
613	42.635		26.296	127.63		pass	20241003	Rep 4	L1210	Proliferating (control)	N/A	geminin-GFP	Carbohydrate labeling	N/A
617	38.7175		15.1617	92.1746		pass	20241003	Rep 4	L1210	Proliferating (control)	N/A	geminin-GFP	Carbohydrate labeling	N/A
618	40.7907		11.6555	73.9348		pass	20241003	Rep 4	L1210	Proliferating (control)	N/A	geminin-GFP	Carbohydrate labeling	N/A
619	41.8793		23.1373	147.47		pass	20241003	Rep 4	L1210	Proliferating (control)	N/A	geminin-GFP	Carbohydrate labeling	N/A
620	73.3637		234.611	140.83		pass	20241003	Rep 4	L1210	Proliferating (control)	N/A	geminin-GFP	Carbohydrate labeling	N/A
621	53.6186		169.511	143.278		pass	20241003	Rep 4	L1210	Proliferating (control)	N/A	geminin-GFP	Carbohydrate labeling	N/A
622	54.714		59.241	149.998		pass	20241003	Rep 4	L1210	Proliferating (control)	N/A	geminin-GFP	Carbohydrate labeling	N/A
623	44.0849		28.2544	165.453		pass	20241003	Rep 4	L1210	Proliferating (control)	N/A	geminin-GFP	Carbohydrate labeling	N/A
625	51.254		26.6277	186.093		pass	20241003	Rep 4	L1210	Proliferating (control)	N/A	geminin-GFP	Carbohydrate labeling	N/A
626	41.4843		13.835	147.278		pass	20241003	Rep 4	L1210	Proliferating (control)	N/A	geminin-GFP	Carbohydrate labeling	N/A
627	48.0488		24.0218	139.518		pass	20241003	Rep 4	L1210	Proliferating (control)	N/A	geminin-GFP	Carbohydrate labeling	N/A
628	49.8122		63.0157	191.885		pass	20241003	Rep 4	L1210	Proliferating (control)	N/A	geminin-GFP	Carbohydrate labeling	N/A
631	53.8127		134.181	205.357		pass	20241003	Rep 4	L1210	Proliferating (control)	N/A	geminin-GFP	Carbohydrate labeling	N/A
632	47.0427		41.4735	173.677		pass	20241003	Rep 4	L1210	Proliferating (control)	N/A	geminin-GFP	Carbohydrate labeling	N/A
633	52.6957		38.0779	115.006		pass	20241003	Rep 4	L1210	Proliferating (control)	N/A	geminin-GFP	Carbohydrate labeling	N/A
635	39.5401		15.7776	149.902		pass	20241003	Rep 4	L1210	Proliferating (control)	N/A	geminin-GFP	Carbohydrate labeling	N/A
637	39.6783		24.1007	139.15		pass	20241003	Rep 4	L1210	Proliferating (control)	N/A	geminin-GFP	Carbohydrate labeling	N/A
639	49.4775		179.76	109.966		pass	20241003	Rep 4	L1210	Proliferating (control)	N/A	geminin-GFP	Carbohydrate labeling	N/A
640	31.2571		10.929	98.8145		pass	20241003	Rep 4	L1210	Proliferating (control)	N/A	geminin-GFP	Carbohydrate labeling	N/A
641	62.2755		183.993	221.453		pass	20241003	Rep 4	L1210	Proliferating (control)	N/A	geminin-GFP	Carbohydrate labeling	N/A
644	71.0625		203.782	202.557		pass	20241003	Rep 4	L1210	Proliferating (control)	N/A	geminin-GFP	Carbohydrate labeling	N/A
645	48.0058		17.2938	146.91		pass	20241003	Rep 4	L1210	Proliferating (control)	N/A	geminin-GFP	Carbohydrate labeling	N/A
648	64.5283		252.758	136.318		pass	20241003	Rep 4	L1210	Proliferating (control)	N/A	geminin-GFP	Carbohydrate labeling	N/A
649	45.3991		23.8954	154.558		pass	20241003	Rep 4	L1210	Proliferating (control)	N/A	geminin-GFP	Carbohydrate labeling	N/A
650	41.1329		10.0525	179.805		pass	20241003	Rep 4	L1210	Proliferating (control)	N/A	geminin-GFP	Carbohydrate labeling	N/A
652	35.1214		13.1243	103.134		pass	20241003	Rep 4	L1210	Proliferating (control)	N/A	geminin-GFP	Carbohydrate labeling	N/A
656	44.1436		15.7144	127.918		pass	20241003	Rep 4	L1210	Proliferating (control)	N/A	geminin-GFP	Carbohydrate labeling	N/A
658	65.1197		188.968	179.373		pass	20241003	Rep 4	L1210	Proliferating (control)	N/A	geminin-GFP	Carbohydrate labeling	N/A
660	37.0562		13.7403	93.9185		pass	20241003	Rep 4	L1210	Proliferating (control)	N/A	geminin-GFP	Carbohydrate labeling	N/A
662	39.2574		18.8415	123.294		pass	20241003	Rep 4	L1210	Proliferating (control)	N/A	geminin-GFP	Carbohydrate labeling	N/A
664	76.2572		233.869	298.683		pass	20241003	Rep 4	L1210	Proliferating (control)	N/A	geminin-GFP	Carbohydrate labeling	N/A
666	62.7688		124.578	126.494		pass	20241003	Rep 4	L1210	Proliferating (control)	N/A	geminin-GFP	Carbohydrate labeling	N/A
668	50.7331		39.4519	146.35		pass	20241003	Rep 4	L1210	Proliferating (control)	N/A	geminin-GFP	Carbohydrate labeling	N/A
669	46.1577		18.7941	155.838		pass	20241003	Rep 4	L1210	Proliferating (control)	N/A	geminin-GFP	Carbohydrate labeling	N/A
670	42.8503		20.5867	119.742		pass	20241003	Rep 4	L1210	Proliferating (control)	N/A	geminin-GFP	Carbohydrate labeling	N/A
672	46.0392		17.9255	176.909		pass	20241003	Rep 4	L1210	Proliferating (control)	N/A	geminin-GFP	Carbohydrate labeling	N/A
676	55.2798		123.725	160.717		pass	20241003	Rep 4	L1210	Proliferating (control)	N/A	geminin-GFP	Carbohydrate labeling	N/A
677	35.4604		11.3239	111.47		pass	20241003	Rep 4	L1210	Proliferating (control)	N/A	geminin-GFP	Carbohydrate labeling	N/A
678	60.7486		125.526	154.574		pass	20241003	Rep 4	L1210	Proliferating (control)	N/A	geminin-GFP	Carbohydrate labeling	N/A
679	59.1852		54.5504	131.326		pass	20241003	Rep 4	L1210	Proliferating (control)	N/A	geminin-GFP	Carbohydrate labeling	N/A
680	57.3573		138.034	208.957		pass	20241003	Rep 4	L1210	Proliferating (control)	N/A	geminin-GFP	Carbohydrate labeling	N/A
681	35.0498		15.9355	184.877		pass	20241003	Rep 4	L1210	Proliferating (control)	N/A	geminin-GFP	Carbohydrate labeling	N/A
683	50.8476		31.5868	231.66		pass	20241003	Rep 4	L1210	Proliferating (control)	N/A	geminin-GFP	Carbohydrate labeling	N/A
684	53.8475		111.801	139.838		pass	20241003	Rep 4	L1210	Proliferating (control)	N/A	geminin-GFP	Carbohydrate labeling	N/A
687	38.6668		18.2098	93.3905		pass	20241003	Rep 4	L1210	Proliferating (control)	N/A	geminin-GFP	Carbohydrate labeling	N/A
688	52.0723		12.7137	184.333		pass	20241003	Rep 4	L1210	Proliferating (control)	N/A	geminin-GFP	Carbohydrate labeling	N/A
689	37.4771		21.0526	96.9425		pass	20241003	Rep 4	L1210	Proliferating (control)	N/A	geminin-GFP	Carbohydrate labeling	N/A
690	37.8997		10.8185	135.678		pass	20241003	Rep 4	L1210	Proliferating (control)	N/A	geminin-GFP	Carbohydrate labeling	N/A
692	45.2978		14.1193	84.6867		pass	20241003	Rep 4	L1210	Proliferating (control)	N/A	geminin-GFP	Carbohydrate labeling	N/A
693	65.3882		200.703	189.677		pass	20241003	Rep 4	L1210	Proliferating (control)	N/A	geminin-GFP	Carbohydrate labeling	N/A
696	39.3024		15.4459	136.542		pass	20241003	Rep 4	L1210	Proliferating (control)	N/A	geminin-GFP	Carbohydrate labeling	N/A
698	38.4384		17.8465	136.366		pass	20241003	Rep 4	L1210	Proliferating (control)	N/A	geminin-GFP	Carbohydrate labeling	N/A
701	37.3125		15.288	158.878		pass	20241003	Rep 4	L1210	Proliferating (control)	N/A	geminin-GFP	Carbohydrate labeling	N/A
702	38.2402		10.2657	71.0389		pass	20241003	Rep 4	L1210	Proliferating (control)	N/A	geminin-GFP	Carbohydrate labeling	N/A
703	61.6519		126.663	153.518		pass	20241003	Rep 4	L1210	Proliferating (control)	N/A	geminin-GFP	Carbohydrate labeling	N/A
705	60.1439		101.394	147.374		pass	20241003	Rep 4	L1210	Proliferating (control)	N/A	geminin-GFP	Carbohydrate labeling	N/A
706	64.7373		124.91	220.077		pass	20241003	Rep 4	L1210	Proliferating (control)	N/A	geminin-GFP	Carbohydrate labeling	N/A
707	72.1437		255.648	252.972		pass	20241003	Rep 4	L1210	Proliferating (control)	N/A	geminin-GFP	Carbohydrate labeling	N/A
708	50.566		83.9419	90.8306		pass	20241003	Rep 4	L1210	Proliferating (control)	N/A	geminin-GFP	Carbohydrate labeling	N/A
709	39.7218		11.8924	69.6469		pass	20241003	Rep 4	L1210	Proliferating (control)	N/A	geminin-GFP	Carbohydrate labeling	N/A
710	59.7971		69.6489	124.558		pass	20241003	Rep 4	L1210	Proliferating (control)	N/A	geminin-GFP	Carbohydrate labeling	N/A
711	43.6744		22.6951	160.157		pass	20241003	Rep 4	L1210	Proliferating (control)	N/A	geminin-GFP	Carbohydrate labeling	N/A
712	38.3637		18.3993	130.798		pass	20241003	Rep 4	L1210	Proliferating (control)	N/A	geminin-GFP	Carbohydrate labeling	N/A
718	35.0067		9.71294	106.558		pass	20241003	Rep 4	L1210	Proliferating (control)	N/A	geminin-GFP	Carbohydrate labeling	N/A
720	34.784		9.60239	165.917		pass	20241003	Rep 4	L1210	Proliferating (control)	N/A	geminin-GFP	Carbohydrate labeling	N/A
721	40.7557		17.9571	85.1987		pass	20241003	Rep 4	L1210	Proliferating (control)	N/A	geminin-GFP	Carbohydrate labeling	N/A
723	33.668		62.4629	139.038		pass	20241003	Rep 4	L1210	Proliferating (control)	N/A	geminin-GFP	Carbohydrate labeling	N/A
724	40.372		58.2776	84.0787		pass	20241003	Rep 4	L1210	Proliferating (control)	N/A	geminin-GFP	Carbohydrate labeling	N/A
725	52.6802		123.267	185.357		pass	20241003	Rep 4	L1210	Proliferating (control)	N/A	geminin-GFP	Carbohydrate labeling	N/A
726	47.6589		73.7552	158.238		pass	20241003	Rep 4	L1210	Proliferating (control)	N/A	geminin-GFP	Carbohydrate labeling	N/A
727	50.937		45.3271	157.118		pass	20241003	Rep 4	L1210	Proliferating (control)	N/A	geminin-GFP	Carbohydrate labeling	N/A
728	40.0966		15.0037	226.636		pass	20241003	Rep 4	L1210	Proliferating (control)	N/A	geminin-GFP	Carbohydrate labeling	N/A
729	56.2588		101.804	146.718		pass	20241003	Rep 4	L1210	Proliferating (control)	N/A	geminin-GFP	Carbohydrate labeling	N/A
730	42.9717		13.0453	140.126		pass	20241003	Rep 4	L1210	Proliferating (control)	N/A	geminin-GFP	Carbohydrate labeling	N/A
731	42.2064		11.9082	126.11		pass	20241003	Rep 4	L1210	Proliferating (control)	N/A	geminin-GFP	Carbohydrate labeling	N/A
732	35.5314		10.929	114.286		pass	20241003	Rep 4	L1210	Proliferating (control)	N/A	geminin-GFP	Carbohydrate labeling	N/A
735	53.6472		82.71	181.357		pass	20241003	Rep 4	L1210	Proliferating (control)	N/A	geminin-GFP	Carbohydrate labeling	N/A
736	64.5455		141.572	216.141		pass	20241003	Rep 4	L1210	Proliferating (control)	N/A	geminin-GFP	Carbohydrate labeling	N/A
737	40.2587		14.0403	152.11		pass	20241003	Rep 4	L1210	Proliferating (control)	N/A	geminin-GFP	Carbohydrate labeling	N/A
738	66.0681		138.161	191.133		pass	20241003	Rep 4	L1210	Proliferating (control)	N/A	geminin-GFP	Carbohydrate labeling	N/A
740	43.6728		52.4183	105.486		pass	20241003	Rep 4	L1210	Proliferating (control)	N/A	geminin-GFP	Carbohydrate labeling	N/A
742	38.3687		16.204	154.238		pass	20241003	Rep 4	L1210	Proliferating (control)	N/A	geminin-GFP	Carbohydrate labeling	N/A
743	77.803		267.098	175.053		pass	20241003	Rep 4	L1210	Proliferating (control)	N/A	geminin-GFP	Carbohydrate labeling	N/A
745	47.2386		47.1275	164.621		pass	20241003	Rep 4	L1210	Proliferating (control)	N/A	geminin-GFP	Carbohydrate labeling	N/A
746	73.6373		221.092	217.869		pass	20241003	Rep 4	L1210	Proliferating (control)	N/A	geminin-GFP	Carbohydrate labeling	N/A
747	47.0368		53.0027	214.653		pass	20241003	Rep 4	L1210	Proliferating (control)	N/A	geminin-GFP	Carbohydrate labeling	N/A
749	37.4523		16.2514	121.774		pass	20241003	Rep 4	L1210	Proliferating (control)	N/A	geminin-GFP	Carbohydrate labeling	N/A
751	63.1659		121.23	206.797		pass	20241003	Rep 4	L1210	Proliferating (control)	N/A	geminin-GFP	Carbohydrate labeling	N/A
752	58.4848		25.6801	248.14		pass	20241003	Rep 4	L1210	Proliferating (control)	N/A	geminin-GFP	Carbohydrate labeling	N/A
753	47.9024		46.022	152.654		pass	20241003	Rep 4	L1210	Proliferating (control)	N/A	geminin-GFP	Carbohydrate labeling	N/A
754	69.6366		190.705	216.141		pass	20241003	Rep 4	L1210	Proliferating (control)	N/A	geminin-GFP	Carbohydrate labeling	N/A
755	39.5715		14.5141	121.598		pass	20241003	Rep 4	L1210	Proliferating (control)	N/A	geminin-GFP	Carbohydrate labeling	N/A
756	32.6411		20.9894	131.582		pass	20241003	Rep 4	L1210	Proliferating (control)	N/A	geminin-GFP	Carbohydrate labeling	N/A
758	60.238		204.904	134.366		pass	20241003	Rep 4	L1210	Proliferating (control)	N/A	geminin-GFP	Carbohydrate labeling	N/A
760	45.1788		49.0859	85.9827		pass	20241003	Rep 4	L1210	Proliferating (control)	N/A	geminin-GFP	Carbohydrate labeling	N/A
761	53.3584		75.2556	193.325		pass	20241003	Rep 4	L1210	Proliferating (control)	N/A	geminin-GFP	Carbohydrate labeling	N/A
764	43.8877		24.1323	157.838		pass	20241003	Rep 4	L1210	Proliferating (control)	N/A	geminin-GFP	Carbohydrate labeling	N/A
765	53.5838		78.9196	169.757		pass	20241003	Rep 4	L1210	Proliferating (control)	N/A	geminin-GFP	Carbohydrate labeling	N/A
770	35.9701		13.1875	92.8625		pass	20241003	Rep 4	L1210	Proliferating (control)	N/A	geminin-GFP	Carbohydrate labeling	N/A
771	38.8284		23.2479	105.822		pass	20241003	Rep 4	L1210	Proliferating (control)	N/A	geminin-GFP	Carbohydrate labeling	N/A
772	43.5201		50.1125	169.389		pass	20241003	Rep 4	L1210	Proliferating (control)	N/A	geminin-GFP	Carbohydrate labeling	N/A
774	47.9883		17.4043	81.8547		pass	20241003	Rep 4	L1210	Proliferating (control)	N/A	geminin-GFP	Carbohydrate labeling	N/A
775	39.3808		15.0827	131.278		pass	20241003	Rep 4	L1210	Proliferating (control)	N/A	geminin-GFP	Carbohydrate labeling	N/A
776	58.3755		15.1143	230.06		pass	20241003	Rep 4	L1210	Proliferating (control)	N/A	geminin-GFP	Carbohydrate labeling	N/A
778	62.5436		111.028	217.581		pass	20241003	Rep 4	L1210	Proliferating (control)	N/A	geminin-GFP	Carbohydrate labeling	N/A
779	35.9771		15.7934	118.894		pass	20241003	Rep 4	L1210	Proliferating (control)	N/A	geminin-GFP	Carbohydrate labeling	N/A
780	38.5703		19.4733	173.101		pass	20241003	Rep 4	L1210	Proliferating (control)	N/A	geminin-GFP	Carbohydrate labeling	N/A
782	40.7929		16.662	70.8149		pass	20241003	Rep 4	L1210	Proliferating (control)	N/A	geminin-GFP	Carbohydrate labeling	N/A
783	53.8437		91.4596	159.758		pass	20241003	Rep 4	L1210	Proliferating (control)	N/A	geminin-GFP	Carbohydrate labeling	N/A
784	57.9249		134.307	164.477		pass	20241003	Rep 4	L1210	Proliferating (control)	N/A	geminin-GFP	Carbohydrate labeling	N/A
785	37.6415		21.3211	165.917		pass	20241003	Rep 4	L1210	Proliferating (control)	N/A	geminin-GFP	Carbohydrate labeling	N/A
786	49.4007		15.2406	245.564		pass	20241003	Rep 4	L1210	Proliferating (control)	N/A	geminin-GFP	Carbohydrate labeling	N/A
787	42.7095		31.6026	117.998		pass	20241003	Rep 4	L1210	Proliferating (control)	N/A	geminin-GFP	Carbohydrate labeling	N/A
788	40.3199		19.8997	123.726		pass	20241003	Rep 4	L1210	Proliferating (control)	N/A	geminin-GFP	Carbohydrate labeling	N/A
789	34.1678		21.8739	147.886		pass	20241003	Rep 4	L1210	Proliferating (control)	N/A	geminin-GFP	Carbohydrate labeling	N/A
790	43.701		17.2148	114.646		pass	20241003	Rep 4	L1210	Proliferating (control)	N/A	geminin-GFP	Carbohydrate labeling	N/A
791	47.1497		16.8674	154.174		pass	20241003	Rep 4	L1210	Proliferating (control)	N/A	geminin-GFP	Carbohydrate labeling	N/A
792	41.7583		19.6154	167.101		pass	20241003	Rep 4	L1210	Proliferating (control)	N/A	geminin-GFP	Carbohydrate labeling	N/A
793	38.2299		23.5953	112.718		pass	20241003	Rep 4	L1210	Proliferating (control)	N/A	geminin-GFP	Carbohydrate labeling	N/A
794	48.8757		48.0119	135.118		pass	20241003	Rep 4	L1210	Proliferating (control)	N/A	geminin-GFP	Carbohydrate labeling	N/A
799	37.1894		13.1559	93.1185		pass	20241003	Rep 4	L1210	Proliferating (control)	N/A	geminin-GFP	Carbohydrate labeling	N/A
802	47.2602		29.2178	118.782		pass	20241003	Rep 4	L1210	Proliferating (control)	N/A	geminin-GFP	Carbohydrate labeling	N/A
807	78.3358		245.114	193.757		pass	20241003	Rep 4	L1210	Proliferating (control)	N/A	geminin-GFP	Carbohydrate labeling	N/A
809	65.5979		139.171	189.597		pass	20241003	Rep 4	L1210	Proliferating (control)	N/A	geminin-GFP	Carbohydrate labeling	N/A
810	43.347		26.5724	172.157		pass	20241003	Rep 4	L1210	Proliferating (control)	N/A	geminin-GFP	Carbohydrate labeling	N/A
814	66.8231		189.11	253.612		pass	20241003	Rep 4	L1210	Proliferating (control)	N/A	geminin-GFP	Carbohydrate labeling	N/A
817	40.4392		19.2522	128.718		pass	20241003	Rep 4	L1210	Proliferating (control)	N/A	geminin-GFP	Carbohydrate labeling	N/A
818	50.074		55.7191	181.821		pass	20241003	Rep 4	L1210	Proliferating (control)	N/A	geminin-GFP	Carbohydrate labeling	N/A
819	54.9368		64.7056	211.661		pass	20241003	Rep 4	L1210	Proliferating (control)	N/A	geminin-GFP	Carbohydrate labeling	N/A
821	39.5144		13.298	108.638		pass	20241003	Rep 4	L1210	Proliferating (control)	N/A	geminin-GFP	Carbohydrate labeling	N/A
822	48.919		54.5346	157.022		pass	20241003	Rep 4	L1210	Proliferating (control)	N/A	geminin-GFP	Carbohydrate labeling	N/A
825	36.6839		15.2722	127.39		pass	20241003	Rep 4	L1210	Proliferating (control)	N/A	geminin-GFP	Carbohydrate labeling	N/A
826	47.3224		26.217	197.805		pass	20241003	Rep 4	L1210	Proliferating (control)	N/A	geminin-GFP	Carbohydrate labeling	N/A
827	41.449		15.6671	111.598		pass	20241003	Rep 4	L1210	Proliferating (control)	N/A	geminin-GFP	Carbohydrate labeling	N/A
834	49.4707		35.4562	201.229		pass	20241003	Rep 4	L1210	Proliferating (control)	N/A	geminin-GFP	Carbohydrate labeling	N/A
835	44.6296		15.3196	153.054		pass	20241003	Rep 4	L1210	Proliferating (control)	N/A	geminin-GFP	Carbohydrate labeling	N/A
836	56.786		116.587	106.174		pass	20241003	Rep 4	L1210	Proliferating (control)	N/A	geminin-GFP	Carbohydrate labeling	N/A
838	38.6851		17.9255	104.766		pass	20241003	Rep 4	L1210	Proliferating (control)	N/A	geminin-GFP	Carbohydrate labeling	N/A
840	61.9024		21.7949	129.598		pass	20241003	Rep 4	L1210	Proliferating (control)	N/A	geminin-GFP	Carbohydrate labeling	N/A
844	41.2307		18.3993	176.141		pass	20241003	Rep 4	L1210	Proliferating (control)	N/A	geminin-GFP	Carbohydrate labeling	N/A
845	48.6434		17.7202	173.661		pass	20241003	Rep 4	L1210	Proliferating (control)	N/A	geminin-GFP	Carbohydrate labeling	N/A
846	52.2319		120.409	152.126		pass	20241003	Rep 4	L1210	Proliferating (control)	N/A	geminin-GFP	Carbohydrate labeling	N/A
847	70.8724		256.074	212.397		pass	20241003	Rep 4	L1210	Proliferating (control)	N/A	geminin-GFP	Carbohydrate labeling	N/A
849	42.6447		31.5236	166.989		pass	20241003	Rep 4	L1210	Proliferating (control)	N/A	geminin-GFP	Carbohydrate labeling	N/A
850	60.8499		132.917	204.717		pass	20241003	Rep 4	L1210	Proliferating (control)	N/A	geminin-GFP	Carbohydrate labeling	N/A
851	57.9131		103.328	120.782		pass	20241003	Rep 4	L1210	Proliferating (control)	N/A	geminin-GFP	Carbohydrate labeling	N/A
852	42.2389		12.5873	114.318		pass	20241003	Rep 4	L1210	Proliferating (control)	N/A	geminin-GFP	Carbohydrate labeling	N/A
853	44.9567		40.0205	73.1509		pass	20241003	Rep 4	L1210	Proliferating (control)	N/A	geminin-GFP	Carbohydrate labeling	N/A
854	58.3577		108.595	193.821		pass	20241003	Rep 4	L1210	Proliferating (control)	N/A	geminin-GFP	Carbohydrate labeling	N/A
855	41.7952		13.1875	136.286		pass	20241003	Rep 4	L1210	Proliferating (control)	N/A	geminin-GFP	Carbohydrate labeling	N/A
856	65.6614		164.915	202.797		pass	20241003	Rep 4	L1210	Proliferating (control)	N/A	geminin-GFP	Carbohydrate labeling	N/A
857	38.1677		19.1258	71.3429		pass	20241003	Rep 4	L1210	Proliferating (control)	N/A	geminin-GFP	Carbohydrate labeling	N/A
858	67.6166		143.657	242.268		pass	20241003	Rep 4	L1210	Proliferating (control)	N/A	geminin-GFP	Carbohydrate labeling	N/A
859	44.6328		20.4051	238.076		pass	20241003	Rep 4	L1210	Proliferating (control)	N/A	geminin-GFP	Carbohydrate labeling	N/A
863	44.4438		32.4554	136.59		pass	20241003	Rep 4	L1210	Proliferating (control)	N/A	geminin-GFP	Carbohydrate labeling	N/A
864	47.4556		23.5164	156.19		pass	20241003	Rep 4	L1210	Proliferating (control)	N/A	geminin-GFP	Carbohydrate labeling	N/A
869	51.3815		61.0889	199.949		pass	20241003	Rep 4	L1210	Proliferating (control)	N/A	geminin-GFP	Carbohydrate labeling	N/A
870	46.547		60.1413	148.014		pass	20241003	Rep 4	L1210	Proliferating (control)	N/A	geminin-GFP	Carbohydrate labeling	N/A
872	45.5182		17.4991	157.886		pass	20241003	Rep 4	L1210	Proliferating (control)	N/A	geminin-GFP	Carbohydrate labeling	N/A
874	48.8065		17.5465	205.517		pass	20241003	Rep 4	L1210	Proliferating (control)	N/A	geminin-GFP	Carbohydrate labeling	N/A
876	38.291		18.3835	129.71		pass	20241003	Rep 4	L1210	Proliferating (control)	N/A	geminin-GFP	Carbohydrate labeling	N/A
877	37.299		12.8558	152.126		pass	20241003	Rep 4	L1210	Proliferating (control)	N/A	geminin-GFP	Carbohydrate labeling	N/A
879	38.334		15.9513	146.942		pass	20241003	Rep 4	L1210	Proliferating (control)	N/A	geminin-GFP	Carbohydrate labeling	N/A
880	73.6987		114.265	286.764		pass	20241003	Rep 4	L1210	Proliferating (control)	N/A	geminin-GFP	Carbohydrate labeling	N/A
881	43.6205		14.6879	172.525		pass	20241003	Rep 4	L1210	Proliferating (control)	N/A	geminin-GFP	Carbohydrate labeling	N/A
882	39.2515		15.2406	132.126		pass	20241003	Rep 4	L1210	Proliferating (control)	N/A	geminin-GFP	Carbohydrate labeling	N/A
883	40.1947		19.5206	170.717		pass	20241003	Rep 4	L1210	Proliferating (control)	N/A	geminin-GFP	Carbohydrate labeling	N/A
886	68.7429		180.242	254.068		pass	20241003	Rep 4	L1210	Proliferating (control)	N/A	geminin-GFP	Carbohydrate labeling	N/A
887	50.1323		47.2381	201.613		pass	20241003	Rep 4	L1210	Proliferating (control)	N/A	geminin-GFP	Carbohydrate labeling	N/A
890	57.9344		127.453	204.093		pass	20241003	Rep 4	L1210	Proliferating (control)	N/A	geminin-GFP	Carbohydrate labeling	N/A
891	60.2683		119.698	205.581		pass	20241003	Rep 4	L1210	Proliferating (control)	N/A	geminin-GFP	Carbohydrate labeling	N/A
892	65.9001		157.918	195.709		pass	20241003	Rep 4	L1210	Proliferating (control)	N/A	geminin-GFP	Carbohydrate labeling	N/A
893	66.3795		104.142	149.63		pass	20241003	Rep 4	L1210	Proliferating (control)	N/A	geminin-GFP	Carbohydrate labeling	N/A
895	72.3623		271.583	230.284		pass	20241003	Rep 4	L1210	Proliferating (control)	N/A	geminin-GFP	Carbohydrate labeling	N/A
902	44.8583		93.3864	134.302		pass	20241003	Rep 4	L1210	Proliferating (control)	N/A	geminin-GFP	Carbohydrate labeling	N/A
906	41.9067		23.9586	165.085		pass	20241003	Rep 4	L1210	Proliferating (control)	N/A	geminin-GFP	Carbohydrate labeling	N/A
908	47.4826		58.1513	144.766		pass	20241003	Rep 4	L1210	Proliferating (control)	N/A	geminin-GFP	Carbohydrate labeling	N/A
911	46.5681		39.7362	163.277		pass	20241003	Rep 4	L1210	Proliferating (control)	N/A	geminin-GFP	Carbohydrate labeling	N/A
915	36.4053		13.0927	94.0145		pass	20241003	Rep 4	L1210	Proliferating (control)	N/A	geminin-GFP	Carbohydrate labeling	N/A
916	38.9241		20.4682	90.1746		pass	20241003	Rep 4	L1210	Proliferating (control)	N/A	geminin-GFP	Carbohydrate labeling	N/A
917	67.902		210.321	223.853		pass	20241003	Rep 4	L1210	Proliferating (control)	N/A	geminin-GFP	Carbohydrate labeling	N/A
919	42.5561		20.8631	79.1188		pass	20241003	Rep 4	L1210	Proliferating (control)	N/A	geminin-GFP	Carbohydrate labeling	N/A
920	59.3904		159.671	217.389		pass	20241003	Rep 4	L1210	Proliferating (control)	N/A	geminin-GFP	Carbohydrate labeling	N/A
921	46.5209		26.0591	147.006		pass	20241003	Rep 4	L1210	Proliferating (control)	N/A	geminin-GFP	Carbohydrate labeling	N/A
925	68.9401		17.7123	279.612		pass	20241003	Rep 4	L1210	Proliferating (control)	N/A	geminin-GFP	Carbohydrate labeling	N/A
927	37.927		12.7927	89.8226		pass	20241003	Rep 4	L1210	Proliferating (control)	N/A	geminin-GFP	Carbohydrate labeling	N/A
928	44.3218		18.3361	175.501		pass	20241003	Rep 4	L1210	Proliferating (control)	N/A	geminin-GFP	Carbohydrate labeling	N/A
929	47.363		45.4376	159.438		pass	20241003	Rep 4	L1210	Proliferating (control)	N/A	geminin-GFP	Carbohydrate labeling	N/A
930	56.3156		120.393	127.198		pass	20241003	Rep 4	L1210	Proliferating (control)	N/A	geminin-GFP	Carbohydrate labeling	N/A
932	75.9796		211.316	296.955		pass	20241003	Rep 4	L1210	Proliferating (control)	N/A	geminin-GFP	Carbohydrate labeling	N/A
934	64.3692		122.715	225.052		pass	20241003	Rep 4	L1210	Proliferating (control)	N/A	geminin-GFP	Carbohydrate labeling	N/A
935	72.2818		236.727	211.085		pass	20241003	Rep 4	L1210	Proliferating (control)	N/A	geminin-GFP	Carbohydrate labeling	N/A
936	46.9169		15.6671	177.917		pass	20241003	Rep 4	L1210	Proliferating (control)	N/A	geminin-GFP	Carbohydrate labeling	N/A
937	81.2469		241.086	226.06		pass	20241003	Rep 4	L1210	Proliferating (control)	N/A	geminin-GFP	Carbohydrate labeling	N/A
942	73.9127		29.4389	199.709		pass	20241003	Rep 4	L1210	Proliferating (control)	N/A	geminin-GFP	Carbohydrate labeling	N/A
946	35.7079		12.3346	82.7347		pass	20241003	Rep 4	L1210	Proliferating (control)	N/A	geminin-GFP	Carbohydrate labeling	N/A
947	44.7373		49.8282	140.11		pass	20241003	Rep 4	L1210	Proliferating (control)	N/A	geminin-GFP	Carbohydrate labeling	N/A
948	57.6846		140.056	224.38		pass	20241003	Rep 4	L1210	Proliferating (control)	N/A	geminin-GFP	Carbohydrate labeling	N/A
951	71.076		188.731	200.877		pass	20241003	Rep 4	L1210	Proliferating (control)	N/A	geminin-GFP	Carbohydrate labeling	N/A
952	43.4657		82.9943	148.318		pass	20241003	Rep 4	L1210	Proliferating (control)	N/A	geminin-GFP	Carbohydrate labeling	N/A
953	42.1163		86.3109	136.958		pass	20241003	Rep 4	L1210	Proliferating (control)	N/A	geminin-GFP	Carbohydrate labeling	N/A
956	58.1722		106.274	191.197		pass	20241003	Rep 4	L1210	Proliferating (control)	N/A	geminin-GFP	Carbohydrate labeling	N/A
959	37.7734		13.2507	89.1186		pass	20241003	Rep 4	L1210	Proliferating (control)	N/A	geminin-GFP	Carbohydrate labeling	N/A
960	68.4107		208.789	234.556		pass	20241003	Rep 4	L1210	Proliferating (control)	N/A	geminin-GFP	Carbohydrate labeling	N/A
962	44.3342		13.6139	155.678		pass	20241003	Rep 4	L1210	Proliferating (control)	N/A	geminin-GFP	Carbohydrate labeling	N/A
964	65.2683		151.735	230.444		pass	20241003	Rep 4	L1210	Proliferating (control)	N/A	geminin-GFP	Carbohydrate labeling	N/A
966	40.1641		13.9772	105.39		pass	20241003	Rep 4	L1210	Proliferating (control)	N/A	geminin-GFP	Carbohydrate labeling	N/A
968	40.6854		15.1933	151.502		pass	20241003	Rep 4	L1210	Proliferating (control)	N/A	geminin-GFP	Carbohydrate labeling	N/A
969	39.96		15.1617	82.0627		pass	20241003	Rep 4	L1210	Proliferating (control)	N/A	geminin-GFP	Carbohydrate labeling	N/A
970	57.2232		99.3721	183.021		pass	20241003	Rep 4	L1210	Proliferating (control)	N/A	geminin-GFP	Carbohydrate labeling	N/A
971	59.796		134.37	180.061		pass	20241003	Rep 4	L1210	Proliferating (control)	N/A	geminin-GFP	Carbohydrate labeling	N/A
973	40.9514		13.914	115.902		pass	20241003	Rep 4	L1210	Proliferating (control)	N/A	geminin-GFP	Carbohydrate labeling	N/A
974	47.6612		34.6981	125.31		pass	20241003	Rep 4	L1210	Proliferating (control)	N/A	geminin-GFP	Carbohydrate labeling	N/A
977	60.6923		180.124	150.358		pass	20241003	Rep 4	L1210	Proliferating (control)	N/A	geminin-GFP	Carbohydrate labeling	N/A
978	70.2955		172.622	250.508		pass	20241003	Rep 4	L1210	Proliferating (control)	N/A	geminin-GFP	Carbohydrate labeling	N/A
979	56.0328		71.1493	210.525		pass	20241003	Rep 4	L1210	Proliferating (control)	N/A	geminin-GFP	Carbohydrate labeling	N/A
980	47.6099		23.8875	180.973		pass	20241003	Rep 4	L1210	Proliferating (control)	N/A	geminin-GFP	Carbohydrate labeling	N/A
983	51.1207		29.7232	139.038		pass	20241003	Rep 4	L1210	Proliferating (control)	N/A	geminin-GFP	Carbohydrate labeling	N/A
986	57.9888		115.134	140.158		pass	20241003	Rep 4	L1210	Proliferating (control)	N/A	geminin-GFP	Carbohydrate labeling	N/A
987	60.8448		148.695	238.172		pass	20241003	Rep 4	L1210	Proliferating (control)	N/A	geminin-GFP	Carbohydrate labeling	N/A
988	38.2118		14.9563	117.838		pass	20241003	Rep 4	L1210	Proliferating (control)	N/A	geminin-GFP	Carbohydrate labeling	N/A
989	42.6706		19.9787	103.326		pass	20241003	Rep 4	L1210	Proliferating (control)	N/A	geminin-GFP	Carbohydrate labeling	N/A
990	41.2197		10.3921	73.2949		pass	20241003	Rep 4	L1210	Proliferating (control)	N/A	geminin-GFP	Carbohydrate labeling	N/A
991	49.015		10.8817	148.67		pass	20241003	Rep 4	L1210	Proliferating (control)	N/A	geminin-GFP	Carbohydrate labeling	N/A
992	51.2948		43.1476	209.197		pass	20241003	Rep 4	L1210	Proliferating (control)	N/A	geminin-GFP	Carbohydrate labeling	N/A
996	45.7443		14.5299	119.31		pass	20241003	Rep 4	L1210	Proliferating (control)	N/A	geminin-GFP	Carbohydrate labeling	N/A
997	42.6195		16.4251	173.997		pass	20241003	Rep 4	L1210	Proliferating (control)	N/A	geminin-GFP	Carbohydrate labeling	N/A
998	58.4601		111.146	152.574		pass	20241003	Rep 4	L1210	Proliferating (control)	N/A	geminin-GFP	Carbohydrate labeling	N/A
1000	44.2247		28.5229	118.734		pass	20241003	Rep 4	L1210	Proliferating (control)	N/A	geminin-GFP	Carbohydrate labeling	N/A
1002	39.7371		16.5831	148.206		pass	20241003	Rep 4	L1210	Proliferating (control)	N/A	geminin-GFP	Carbohydrate labeling	N/A
1003	60.0454		91.5228	215.053		pass	20241003	Rep 4	L1210	Proliferating (control)	N/A	geminin-GFP	Carbohydrate labeling	N/A
1004	34.0937		11.9872	96.4945		pass	20241003	Rep 4	L1210	Proliferating (control)	N/A	geminin-GFP	Carbohydrate labeling	N/A
1005	45.805		29.7548	150.014		pass	20241003	Rep 4	L1210	Proliferating (control)	N/A	geminin-GFP	Carbohydrate labeling	N/A
1008	39.9278		12.1293	133.294		pass	20241003	Rep 4	L1210	Proliferating (control)	N/A	geminin-GFP	Carbohydrate labeling	N/A
1009	41.271		29.3757	94.7185		pass	20241003	Rep 4	L1210	Proliferating (control)	N/A	geminin-GFP	Carbohydrate labeling	N/A
1011	48.4053		16.5515	88.9266		pass	20241003	Rep 4	L1210	Proliferating (control)	N/A	geminin-GFP	Carbohydrate labeling	N/A
1013	37.6472		9.85508	91.6786		pass	20241003	Rep 4	L1210	Proliferating (control)	N/A	geminin-GFP	Carbohydrate labeling	N/A
1016	39.0144		91.049	122.798		pass	20241003	Rep 4	L1210	Proliferating (control)	N/A	geminin-GFP	Carbohydrate labeling	N/A
1017	38.5308		14.0877	69.9189		pass	20241003	Rep 4	L1210	Proliferating (control)	N/A	geminin-GFP	Carbohydrate labeling	N/A
1018	50.0107		21.8423	114.718		pass	20241003	Rep 4	L1210	Proliferating (control)	N/A	geminin-GFP	Carbohydrate labeling	N/A
1019	57.0248		107.648	182.269		pass	20241003	Rep 4	L1210	Proliferating (control)	N/A	geminin-GFP	Carbohydrate labeling	N/A
1020	43.6118		34.1453	179.101		pass	20241003	Rep 4	L1210	Proliferating (control)	N/A	geminin-GFP	Carbohydrate labeling	N/A
1022	44.0546		25.0641	206.333		pass	20241003	Rep 4	L1210	Proliferating (control)	N/A	geminin-GFP	Carbohydrate labeling	N/A
1024	43.051		12.003	140.526		pass	20241003	Rep 4	L1210	Proliferating (control)	N/A	geminin-GFP	Carbohydrate labeling	N/A
1025	37.1726		12.3504	123.374		pass	20241003	Rep 4	L1210	Proliferating (control)	N/A	geminin-GFP	Carbohydrate labeling	N/A
1030	41.7317		15.0037	165.709		pass	20241003	Rep 4	L1210	Proliferating (control)	N/A	geminin-GFP	Carbohydrate labeling	N/A
1031	45.7492		29.8495	164.109		pass	20241003	Rep 4	L1210	Proliferating (control)	N/A	geminin-GFP	Carbohydrate labeling	N/A
1032	59.5718		101.536	221.325		pass	20241003	Rep 4	L1210	Proliferating (control)	N/A	geminin-GFP	Carbohydrate labeling	N/A
1033	45.7255		15.3038	164.701		pass	20241003	Rep 4	L1210	Proliferating (control)	N/A	geminin-GFP	Carbohydrate labeling	N/A
1034	44.5991		16.4725	99.7744		pass	20241003	Rep 4	L1210	Proliferating (control)	N/A	geminin-GFP	Carbohydrate labeling	N/A
1037	42.1685		11.5924	84.9907		pass	20241003	Rep 4	L1210	Proliferating (control)	N/A	geminin-GFP	Carbohydrate labeling	N/A
1039	45.8184		27.1331	92.8625		pass	20241003	Rep 4	L1210	Proliferating (control)	N/A	geminin-GFP	Carbohydrate labeling	N/A
1040	43.0172		18.273	122.814		pass	20241003	Rep 4	L1210	Proliferating (control)	N/A	geminin-GFP	Carbohydrate labeling	N/A
1041	40.8276		16.9621	157.254		pass	20241003	Rep 4	L1210	Proliferating (control)	N/A	geminin-GFP	Carbohydrate labeling	N/A
1043	60.1817		190.705	144.318		pass	20241003	Rep 4	L1210	Proliferating (control)	N/A	geminin-GFP	Carbohydrate labeling	N/A
1044	40.5598		10.7079	172.349		pass	20241003	Rep 4	L1210	Proliferating (control)	N/A	geminin-GFP	Carbohydrate labeling	N/A
1045	62.2851		36.3564	213.597		pass	20241003	Rep 4	L1210	Proliferating (control)	N/A	geminin-GFP	Carbohydrate labeling	N/A
1047	49.2017		55.1979	183.021		pass	20241003	Rep 4	L1210	Proliferating (control)	N/A	geminin-GFP	Carbohydrate labeling	N/A
1048	57.0255		118.103	136.942		pass	20241003	Rep 4	L1210	Proliferating (control)	N/A	geminin-GFP	Carbohydrate labeling	N/A
1049	75.4421		271.52	193.677		pass	20241003	Rep 4	L1210	Proliferating (control)	N/A	geminin-GFP	Carbohydrate labeling	N/A
1050	57.1694		136.25	171.501		pass	20241003	Rep 4	L1210	Proliferating (control)	N/A	geminin-GFP	Carbohydrate labeling	N/A
1053	71.317		197.339	265.132		pass	20241003	Rep 4	L1210	Proliferating (control)	N/A	geminin-GFP	Carbohydrate labeling	N/A
1055	56.2527		21.5422	270.524		pass	20241003	Rep 4	L1210	Proliferating (control)	N/A	geminin-GFP	Carbohydrate labeling	N/A
1056	44.509		22.0792	166.877		pass	20241003	Rep 4	L1210	Proliferating (control)	N/A	geminin-GFP	Carbohydrate labeling	N/A
1057	52.2892		70.8492	121.95		pass	20241003	Rep 4	L1210	Proliferating (control)	N/A	geminin-GFP	Carbohydrate labeling	N/A
1058	65.4251		147.589	204.109		pass	20241003	Rep 4	L1210	Proliferating (control)	N/A	geminin-GFP	Carbohydrate labeling	N/A
1059	43.0478		15.8092	166.845		pass	20241003	Rep 4	L1210	Proliferating (control)	N/A	geminin-GFP	Carbohydrate labeling	N/A
1062	55.2667		69.6015	127.614		pass	20241003	Rep 4	L1210	Proliferating (control)	N/A	geminin-GFP	Carbohydrate labeling	N/A
1063	39.978		15.746	84.6707		pass	20241003	Rep 4	L1210	Proliferating (control)	N/A	geminin-GFP	Carbohydrate labeling	N/A
1067	38.1682		22.4108	72.9429		pass	20241003	Rep 4	L1210	Proliferating (control)	N/A	geminin-GFP	Carbohydrate labeling	N/A
1068	42.7212		21.9844	176.509		pass	20241003	Rep 4	L1210	Proliferating (control)	N/A	geminin-GFP	Carbohydrate labeling	N/A
1069	46.6956		34.4612	146.974		pass	20241003	Rep 4	L1210	Proliferating (control)	N/A	geminin-GFP	Carbohydrate labeling	N/A
1070	40.9872		19.189	113.326		pass	20241003	Rep 4	L1210	Proliferating (control)	N/A	geminin-GFP	Carbohydrate labeling	N/A
1072	44.0446		36.2774	180.957		pass	20241003	Rep 4	L1210	Proliferating (control)	N/A	geminin-GFP	Carbohydrate labeling	N/A
1074	42.2191		12.7927	131.678		pass	20241003	Rep 4	L1210	Proliferating (control)	N/A	geminin-GFP	Carbohydrate labeling	N/A
1078	34.3308		8.95486	120.67		pass	20241003	Rep 4	L1210	Proliferating (control)	N/A	geminin-GFP	Carbohydrate labeling	N/A
1079	46.6104		25.5379	185.805		pass	20241003	Rep 4	L1210	Proliferating (control)	N/A	geminin-GFP	Carbohydrate labeling	N/A
1082	37.4367		13.4244	142.19		pass	20241003	Rep 4	L1210	Proliferating (control)	N/A	geminin-GFP	Carbohydrate labeling	N/A
1084	55.0626		100.557	143.054		pass	20241003	Rep 4	L1210	Proliferating (control)	N/A	geminin-GFP	Carbohydrate labeling	N/A
1085	66.8968		160.042	211.981		pass	20241003	Rep 4	L1210	Proliferating (control)	N/A	geminin-GFP	Carbohydrate labeling	N/A
1086	55.0566		55.9244	107.774		pass	20241003	Rep 4	L1210	Proliferating (control)	N/A	geminin-GFP	Carbohydrate labeling	N/A
1087	45.1353		13.2349	132.19		pass	20241003	Rep 4	L1210	Proliferating (control)	N/A	geminin-GFP	Carbohydrate labeling	N/A
1089	53.4532		90.4014	202.141		pass	20241003	Rep 4	L1210	Proliferating (control)	N/A	geminin-GFP	Carbohydrate labeling	N/A
1090	43.3149		11.2765	125.95		pass	20241003	Rep 4	L1210	Proliferating (control)	N/A	geminin-GFP	Carbohydrate labeling	N/A
1091	59.5561		94.3656	231.772		pass	20241003	Rep 4	L1210	Proliferating (control)	N/A	geminin-GFP	Carbohydrate labeling	N/A
1093	38.3231		18.7941	72.7029		pass	20241003	Rep 4	L1210	Proliferating (control)	N/A	geminin-GFP	Carbohydrate labeling	N/A
1097	40.945		29.5337	138.558		pass	20241003	Rep 4	L1210	Proliferating (control)	N/A	geminin-GFP	Carbohydrate labeling	N/A
1098	40.3292		19.5522	177.725		pass	20241003	Rep 4	L1210	Proliferating (control)	N/A	geminin-GFP	Carbohydrate labeling	N/A
1100	47.0285		93.4259	127.326		pass	20241003	Rep 4	L1210	Proliferating (control)	N/A	geminin-GFP	Carbohydrate labeling	N/A
1101	42.3203		11.6555	160.765		pass	20241003	Rep 4	L1210	Proliferating (control)	N/A	geminin-GFP	Carbohydrate labeling	N/A
1102	37.3503		23.0268	133.998		pass	20241003	Rep 4	L1210	Proliferating (control)	N/A	geminin-GFP	Carbohydrate labeling	N/A
1104	35.4198		12.1451	90.4466		pass	20241003	Rep 4	L1210	Proliferating (control)	N/A	geminin-GFP	Carbohydrate labeling	N/A
1106	63.0922		144.81	174.509		pass	20241003	Rep 4	L1210	Proliferating (control)	N/A	geminin-GFP	Carbohydrate labeling	N/A
1107	57.5008		182.319	187.885		pass	20241003	Rep 4	L1210	Proliferating (control)	N/A	geminin-GFP	Carbohydrate labeling	N/A
1108	39.837		20.7683	130.99		pass	20241003	Rep 4	L1210	Proliferating (control)	N/A	geminin-GFP	Carbohydrate labeling	N/A
1109	59.2901		124.026	202.029		pass	20241003	Rep 4	L1210	Proliferating (control)	N/A	geminin-GFP	Carbohydrate labeling	N/A
1111	52.3905		60.2992	165.149		pass	20241003	Rep 4	L1210	Proliferating (control)	N/A	geminin-GFP	Carbohydrate labeling	N/A
1112	37.2336		16.5989	143.022		pass	20241003	Rep 4	L1210	Proliferating (control)	N/A	geminin-GFP	Carbohydrate labeling	N/A
1113	50.2949		48.5963	210.221		pass	20241003	Rep 4	L1210	Proliferating (control)	N/A	geminin-GFP	Carbohydrate labeling	N/A
1114	65.0725		148.237	155.726		pass	20241003	Rep 4	L1210	Proliferating (control)	N/A	geminin-GFP	Carbohydrate labeling	N/A
1117	38.9347		24.006	83.9507		pass	20241003	Rep 4	L1210	Proliferating (control)	N/A	geminin-GFP	Carbohydrate labeling	N/A
1118	49.4777		66.6166	186.477		pass	20241003	Rep 4	L1210	Proliferating (control)	N/A	geminin-GFP	Carbohydrate labeling	N/A
1119	46.5509		36.5301	218.365		pass	20241003	Rep 4	L1210	Proliferating (control)	N/A	geminin-GFP	Carbohydrate labeling	N/A
1121	49.5384		64.8951	172.429		pass	20241003	Rep 4	L1210	Proliferating (control)	N/A	geminin-GFP	Carbohydrate labeling	N/A
1123	32.9227		11.2528	98.1585		pass	20241003	Rep 4	L1210	Proliferating (control)	N/A	geminin-GFP	Carbohydrate labeling	N/A
1125	63.4763		174.928	262.54		pass	20241003	Rep 4	L1210	Proliferating (control)	N/A	geminin-GFP	Carbohydrate labeling	N/A
1126	42.1206		135.728	189.581		pass	20241003	Rep 4	L1210	Proliferating (control)	N/A	geminin-GFP	Carbohydrate labeling	N/A
1129	40.4204		27.0067	75.5988		pass	20241003	Rep 4	L1210	Proliferating (control)	N/A	geminin-GFP	Carbohydrate labeling	N/A
1130	38.7093		17.6886	153.566		pass	20241003	Rep 4	L1210	Proliferating (control)	N/A	geminin-GFP	Carbohydrate labeling	N/A
1131	45.6261		33.2135	91.2946		pass	20241003	Rep 4	L1210	Proliferating (control)	N/A	geminin-GFP	Carbohydrate labeling	N/A
1132	38.1036		10.5816	70.9589		pass	20241003	Rep 4	L1210	Proliferating (control)	N/A	geminin-GFP	Carbohydrate labeling	N/A
1134	46.5644		11.1975	98.7185		pass	20241003	Rep 4	L1210	Proliferating (control)	N/A	geminin-GFP	Carbohydrate labeling	N/A
1135	43.2707		57.3458	83.5187		pass	20241003	Rep 4	L1210	Proliferating (control)	N/A	geminin-GFP	Carbohydrate labeling	N/A
1136	38.495		8.40209	69.8709		pass	20241003	Rep 4	L1210	Proliferating (control)	N/A	geminin-GFP	Carbohydrate labeling	N/A
1137	67.7936		215.422	214.349		pass	20241003	Rep 4	L1210	Proliferating (control)	N/A	geminin-GFP	Carbohydrate labeling	N/A
1140	53.5238		89.8171	207.677		pass	20241003	Rep 4	L1210	Proliferating (control)	N/A	geminin-GFP	Carbohydrate labeling	N/A
1142	42.6103		38.2516	107.39		pass	20241003	Rep 4	L1210	Proliferating (control)	N/A	geminin-GFP	Carbohydrate labeling	N/A
1145	34.5718		24.5587	80.5907		pass	20241003	Rep 4	L1210	Proliferating (control)	N/A	geminin-GFP	Carbohydrate labeling	N/A
1147	40.955		18.7784	155.534		pass	20241003	Rep 4	L1210	Proliferating (control)	N/A	geminin-GFP	Carbohydrate labeling	N/A
1151	47.2765		16.1724	159.262		pass	20241003	Rep 4	L1210	Proliferating (control)	N/A	geminin-GFP	Carbohydrate labeling	N/A
1152	42.2838		69.491	87.4066		pass	20241003	Rep 4	L1210	Proliferating (control)	N/A	geminin-GFP	Carbohydrate labeling	N/A
1155	52.3242		66.2375	198.349		pass	20241003	Rep 4	L1210	Proliferating (control)	N/A	geminin-GFP	Carbohydrate labeling	N/A
1157	36.822		21.2421	131.886		pass	20241003	Rep 4	L1210	Proliferating (control)	N/A	geminin-GFP	Carbohydrate labeling	N/A
1158	46.5597		72.4917	115.838		pass	20241003	Rep 4	L1210	Proliferating (control)	N/A	geminin-GFP	Carbohydrate labeling	N/A
1159	50.9334		32.2185	183.213		pass	20241003	Rep 4	L1210	Proliferating (control)	N/A	geminin-GFP	Carbohydrate labeling	N/A
1161	36.4005		16.8989	137.47		pass	20241003	Rep 4	L1210	Proliferating (control)	N/A	geminin-GFP	Carbohydrate labeling	N/A
1163	39.4012		16.5199	95.4865		pass	20241003	Rep 4	L1210	Proliferating (control)	N/A	geminin-GFP	Carbohydrate labeling	N/A
1164	49.5391		21.5422	172.301		pass	20241003	Rep 4	L1210	Proliferating (control)	N/A	geminin-GFP	Carbohydrate labeling	N/A
1170	41.5639		11.9082	144.43		pass	20241003	Rep 4	L1210	Proliferating (control)	N/A	geminin-GFP	Carbohydrate labeling	N/A
1173	48.1771		36.1511	84.2067		pass	20241003	Rep 4	L1210	Proliferating (control)	N/A	geminin-GFP	Carbohydrate labeling	N/A
1174	39.5335		13.1717	149.054		pass	20241003	Rep 4	L1210	Proliferating (control)	N/A	geminin-GFP	Carbohydrate labeling	N/A
1175	63.6505		183.914	195.245		pass	20241003	Rep 4	L1210	Proliferating (control)	N/A	geminin-GFP	Carbohydrate labeling	N/A
1178	44.1219		14.8142	93.3105		pass	20241003	Rep 4	L1210	Proliferating (control)	N/A	geminin-GFP	Carbohydrate labeling	N/A
1181	51.1579		127.295	157.918		pass	20241003	Rep 4	L1210	Proliferating (control)	N/A	geminin-GFP	Carbohydrate labeling	N/A
1184	44.5334		52.592	107.214		pass	20241003	Rep 4	L1210	Proliferating (control)	N/A	geminin-GFP	Carbohydrate labeling	N/A
1185	36.8146		12.5715	117.71		pass	20241003	Rep 4	L1210	Proliferating (control)	N/A	geminin-GFP	Carbohydrate labeling	N/A
1189	37.3823		12.8084	121.198		pass	20241003	Rep 4	L1210	Proliferating (control)	N/A	geminin-GFP	Carbohydrate labeling	N/A
1191	42.2135		18.7941	170.797		pass	20241003	Rep 4	L1210	Proliferating (control)	N/A	geminin-GFP	Carbohydrate labeling	N/A
1196	43.1637		71.1414	147.486		pass	20241003	Rep 4	L1210	Proliferating (control)	N/A	geminin-GFP	Carbohydrate labeling	N/A
1198	64.2088		215.564	171.693		pass	20241003	Rep 4	L1210	Proliferating (control)	N/A	geminin-GFP	Carbohydrate labeling	N/A
1204	55.0117		59.3832	175.517		pass	20241003	Rep 4	L1210	Proliferating (control)	N/A	geminin-GFP	Carbohydrate labeling	N/A
1207	35.8889		18.3046	124.494		pass	20241003	Rep 4	L1210	Proliferating (control)	N/A	geminin-GFP	Carbohydrate labeling	N/A
1208	35.3617		14.3878	107.87		pass	20241003	Rep 4	L1210	Proliferating (control)	N/A	geminin-GFP	Carbohydrate labeling	N/A
1216	44.7616		30.0548	221.869		pass	20241003	Rep 4	L1210	Proliferating (control)	N/A	geminin-GFP	Carbohydrate labeling	N/A
1217	43.6433		22.7109	103.422		pass	20241003	Rep 4	L1210	Proliferating (control)	N/A	geminin-GFP	Carbohydrate labeling	N/A
1221	42.3673		26.6908	107.502		pass	20241003	Rep 4	L1210	Proliferating (control)	N/A	geminin-GFP	Carbohydrate labeling	N/A
1222	65.9997		176.349	192.029		pass	20241003	Rep 4	L1210	Proliferating (control)	N/A	geminin-GFP	Carbohydrate labeling	N/A
1225	48.4953		47.3012	193.661		pass	20241003	Rep 4	L1210	Proliferating (control)	N/A	geminin-GFP	Carbohydrate labeling	N/A
1229	32.7769		20.3261	97.8865		pass	20241003	Rep 4	L1210	Proliferating (control)	N/A	geminin-GFP	Carbohydrate labeling	N/A
1231	33.9224		12.1293	111.07		pass	20241003	Rep 4	L1210	Proliferating (control)	N/A	geminin-GFP	Carbohydrate labeling	N/A
1235	55.8484		26.1223	204.541		pass	20241003	Rep 4	L1210	Proliferating (control)	N/A	geminin-GFP	Carbohydrate labeling	N/A
1242	43.3947		14.4825	97.4065		pass	20241003	Rep 4	L1210	Proliferating (control)	N/A	geminin-GFP	Carbohydrate labeling	N/A
1251	45.0041		21.3843	142.846		pass	20241003	Rep 4	L1210	Proliferating (control)	N/A	geminin-GFP	Carbohydrate labeling	N/A
1254	37.1114		24.4956	119.726		pass	20241003	Rep 4	L1210	Proliferating (control)	N/A	geminin-GFP	Carbohydrate labeling	N/A
1255	34.0037		9.66556	132.094		pass	20241003	Rep 4	L1210	Proliferating (control)	N/A	geminin-GFP	Carbohydrate labeling	N/A
1271	43.0296		25.1431	160.637		pass	20241003	Rep 4	L1210	Proliferating (control)	N/A	geminin-GFP	Carbohydrate labeling	N/A
1281	46.3607		82.1415	111.694		pass	20241003	Rep 4	L1210	Proliferating (control)	N/A	geminin-GFP	Carbohydrate labeling	N/A
4	41.9595		3.86938	130.206		pass	20241025	Rep 5	L1210	Proliferating (control)	N/A	geminin-GFP	Carbohydrate labeling	N/A
5	64.0927		16.4409	231.724		pass	20241025	Rep 5	L1210	Proliferating (control)	N/A	geminin-GFP	Carbohydrate labeling	N/A
10	73.3269		41.4577	365.994		pass	20241025	Rep 5	L1210	Proliferating (control)	N/A	geminin-GFP	Carbohydrate labeling	N/A
11	49.1254		12.8084	185.517		pass	20241025	Rep 5	L1210	Proliferating (control)	N/A	geminin-GFP	Carbohydrate labeling	N/A
12	40.5918		2.92178	132.014		pass	20241025	Rep 5	L1210	Proliferating (control)	N/A	geminin-GFP	Carbohydrate labeling	N/A
16	45.5212		1.80045	238.46		pass	20241025	Rep 5	L1210	Proliferating (control)	N/A	geminin-GFP	Carbohydrate labeling	N/A
21	39.4275		2.22687	179.517		pass	20241025	Rep 5	L1210	Proliferating (control)	N/A	geminin-GFP	Carbohydrate labeling	N/A
25	51.5984		12.1293	165.277		pass	20241025	Rep 5	L1210	Proliferating (control)	N/A	geminin-GFP	Carbohydrate labeling	N/A
26	42.2076		3.12709	225.708		pass	20241025	Rep 5	L1210	Proliferating (control)	N/A	geminin-GFP	Carbohydrate labeling	N/A
27	70.0355		29.5495	411.93		pass	20241025	Rep 5	L1210	Proliferating (control)	N/A	geminin-GFP	Carbohydrate labeling	N/A
28	36.2697		2.1637	148.43		pass	20241025	Rep 5	L1210	Proliferating (control)	N/A	geminin-GFP	Carbohydrate labeling	N/A
29	43.857		4.88016	114.526		pass	20241025	Rep 5	L1210	Proliferating (control)	N/A	geminin-GFP	Carbohydrate labeling	N/A
30	33.2539		2.29004	208.637		pass	20241025	Rep 5	L1210	Proliferating (control)	N/A	geminin-GFP	Carbohydrate labeling	N/A
34	41.6141		3.79042	195.149		pass	20241025	Rep 5	L1210	Proliferating (control)	N/A	geminin-GFP	Carbohydrate labeling	N/A
36	37.3502		2.27425	142.478		pass	20241025	Rep 5	L1210	Proliferating (control)	N/A	geminin-GFP	Carbohydrate labeling	N/A
37	44.9156		2.68488	248.012		pass	20241025	Rep 5	L1210	Proliferating (control)	N/A	geminin-GFP	Carbohydrate labeling	N/A
38	67.4261		14.0403	312.763		pass	20241025	Rep 5	L1210	Proliferating (control)	N/A	geminin-GFP	Carbohydrate labeling	N/A
40	50.9009		3.79042	206.989		pass	20241025	Rep 5	L1210	Proliferating (control)	N/A	geminin-GFP	Carbohydrate labeling	N/A
41	41.7929		5.89094	219.917		pass	20241025	Rep 5	L1210	Proliferating (control)	N/A	geminin-GFP	Carbohydrate labeling	N/A
45	49.602		14.7668	181.389		pass	20241025	Rep 5	L1210	Proliferating (control)	N/A	geminin-GFP	Carbohydrate labeling	N/A
47	34.1111		1.68989	142.446		pass	20241025	Rep 5	L1210	Proliferating (control)	N/A	geminin-GFP	Carbohydrate labeling	N/A
48	33.4233		3.01654	144.158		pass	20241025	Rep 5	L1210	Proliferating (control)	N/A	geminin-GFP	Carbohydrate labeling	N/A
51	40.6003		2.05314	180.429		pass	20241025	Rep 5	L1210	Proliferating (control)	N/A	geminin-GFP	Carbohydrate labeling	N/A
52	48.4346		12.1293	131.47		pass	20241025	Rep 5	L1210	Proliferating (control)	N/A	geminin-GFP	Carbohydrate labeling	N/A
56	53.7099		14.3878	226.188		pass	20241025	Rep 5	L1210	Proliferating (control)	N/A	geminin-GFP	Carbohydrate labeling	N/A
61	69.7274		28.8861	268.412		pass	20241025	Rep 5	L1210	Proliferating (control)	N/A	geminin-GFP	Carbohydrate labeling	N/A
65	45.5318		1.95838	135.95		pass	20241025	Rep 5	L1210	Proliferating (control)	N/A	geminin-GFP	Carbohydrate labeling	N/A
66	66.3363		22.1897	323.387		pass	20241025	Rep 5	L1210	Proliferating (control)	N/A	geminin-GFP	Carbohydrate labeling	N/A
75	69.727		43.8109	183.821		pass	20241025	Rep 5	L1210	Proliferating (control)	N/A	geminin-GFP	Carbohydrate labeling	N/A
76	37.0343		2.76384	237.244		pass	20241025	Rep 5	L1210	Proliferating (control)	N/A	geminin-GFP	Carbohydrate labeling	N/A
77	49.2067		5.68562	173.837		pass	20241025	Rep 5	L1210	Proliferating (control)	N/A	geminin-GFP	Carbohydrate labeling	N/A
82	66.2757		23.9428	265.676		pass	20241025	Rep 5	L1210	Proliferating (control)	N/A	geminin-GFP	Carbohydrate labeling	N/A
83	68.0869		34.856	269.676		pass	20241025	Rep 5	L1210	Proliferating (control)	N/A	geminin-GFP	Carbohydrate labeling	N/A
86	38.6237		3.25344	151.102		pass	20241025	Rep 5	L1210	Proliferating (control)	N/A	geminin-GFP	Carbohydrate labeling	N/A
87	49.0142		8.68637	275.628		pass	20241025	Rep 5	L1210	Proliferating (control)	N/A	geminin-GFP	Carbohydrate labeling	N/A
91	44.0445		3.42717	195.277		pass	20241025	Rep 5	L1210	Proliferating (control)	N/A	geminin-GFP	Carbohydrate labeling	N/A
93	65.9848		24.006	192.221		pass	20241025	Rep 5	L1210	Proliferating (control)	N/A	geminin-GFP	Carbohydrate labeling	N/A
95	64.5677		10.8185	261.916		pass	20241025	Rep 5	L1210	Proliferating (control)	N/A	geminin-GFP	Carbohydrate labeling	N/A
96	49.4618		3.19027	259.9		pass	20241025	Rep 5	L1210	Proliferating (control)	N/A	geminin-GFP	Carbohydrate labeling	N/A
101	60.4773		14.2535	220.077		pass	20241025	Rep 5	L1210	Proliferating (control)	N/A	geminin-GFP	Carbohydrate labeling	N/A
107	40.4375		3.41137	215.165		pass	20241025	Rep 5	L1210	Proliferating (control)	N/A	geminin-GFP	Carbohydrate labeling	N/A
124	67.8071		31.9974	255.26		pass	20241025	Rep 5	L1210	Proliferating (control)	N/A	geminin-GFP	Carbohydrate labeling	N/A
127	44.533		2.1479	200.477		pass	20241025	Rep 5	L1210	Proliferating (control)	N/A	geminin-GFP	Carbohydrate labeling	N/A
129	42.0919		2.77964	136.078		pass	20241025	Rep 5	L1210	Proliferating (control)	N/A	geminin-GFP	Carbohydrate labeling	N/A
131	51.9121		8.63899	245.468		pass	20241025	Rep 5	L1210	Proliferating (control)	N/A	geminin-GFP	Carbohydrate labeling	N/A
135	35.6289		2.98495	187.181		pass	20241025	Rep 5	L1210	Proliferating (control)	N/A	geminin-GFP	Carbohydrate labeling	N/A
136	41.604		2.70067	186.637		pass	20241025	Rep 5	L1210	Proliferating (control)	N/A	geminin-GFP	Carbohydrate labeling	N/A
138	58.1618		9.8077	265.756		pass	20241025	Rep 5	L1210	Proliferating (control)	N/A	geminin-GFP	Carbohydrate labeling	N/A
142	39.7914		3.53772	160.269		pass	20241025	Rep 5	L1210	Proliferating (control)	N/A	geminin-GFP	Carbohydrate labeling	N/A
146	56.4701		17.1043	222.333		pass	20241025	Rep 5	L1210	Proliferating (control)	N/A	geminin-GFP	Carbohydrate labeling	N/A
150	41.6871		2.51115	219.997		pass	20241025	Rep 5	L1210	Proliferating (control)	N/A	geminin-GFP	Carbohydrate labeling	N/A
151	37.1911		16.7568	91.6786		pass	20241025	Rep 5	L1210	Proliferating (control)	N/A	geminin-GFP	Carbohydrate labeling	N/A
154	41.5941		1.64251	168.365		pass	20241025	Rep 5	L1210	Proliferating (control)	N/A	geminin-GFP	Carbohydrate labeling	N/A
155	43.6342		2.4006	206.749		pass	20241025	Rep 5	L1210	Proliferating (control)	N/A	geminin-GFP	Carbohydrate labeling	N/A
156	45.5543		2.4006	124.766		pass	20241025	Rep 5	L1210	Proliferating (control)	N/A	geminin-GFP	Carbohydrate labeling	N/A
158	73.2536		41.3787	266.092		pass	20241025	Rep 5	L1210	Proliferating (control)	N/A	geminin-GFP	Carbohydrate labeling	N/A
160	37.4218		4.21684	205.773		pass	20241025	Rep 5	L1210	Proliferating (control)	N/A	geminin-GFP	Carbohydrate labeling	N/A
162	39.6389		3.30082	177.565		pass	20241025	Rep 5	L1210	Proliferating (control)	N/A	geminin-GFP	Carbohydrate labeling	N/A
164	35.8968		2.43218	91.6786		pass	20241025	Rep 5	L1210	Proliferating (control)	N/A	geminin-GFP	Carbohydrate labeling	N/A
167	65.4573		18.573	260.108		pass	20241025	Rep 5	L1210	Proliferating (control)	N/A	geminin-GFP	Carbohydrate labeling	N/A
170	42.3738		3.12709	190.957		pass	20241025	Rep 5	L1210	Proliferating (control)	N/A	geminin-GFP	Carbohydrate labeling	N/A
172	41.7446		2.65329	244.54		pass	20241025	Rep 5	L1210	Proliferating (control)	N/A	geminin-GFP	Carbohydrate labeling	N/A
173	59.0353		29.6442	221.677		pass	20241025	Rep 5	L1210	Proliferating (control)	N/A	geminin-GFP	Carbohydrate labeling	N/A
174	41.4334		4.18525	261.228		pass	20241025	Rep 5	L1210	Proliferating (control)	N/A	geminin-GFP	Carbohydrate labeling	N/A
178	56.1681		8.76534	216.557		pass	20241025	Rep 5	L1210	Proliferating (control)	N/A	geminin-GFP	Carbohydrate labeling	N/A
181	63.3761		24.1007	327.083		pass	20241025	Rep 5	L1210	Proliferating (control)	N/A	geminin-GFP	Carbohydrate labeling	N/A
184	51.561		11.0554	228.604		pass	20241025	Rep 5	L1210	Proliferating (control)	N/A	geminin-GFP	Carbohydrate labeling	N/A
186	68.0846		20.9105	483.032		pass	20241025	Rep 5	L1210	Proliferating (control)	N/A	geminin-GFP	Carbohydrate labeling	N/A
187	50.1385		3.15868	240.716		pass	20241025	Rep 5	L1210	Proliferating (control)	N/A	geminin-GFP	Carbohydrate labeling	N/A
188	56.9412		9.79191	302.747		pass	20241025	Rep 5	L1210	Proliferating (control)	N/A	geminin-GFP	Carbohydrate labeling	N/A
191	70.6321		31.1762	243.5		pass	20241025	Rep 5	L1210	Proliferating (control)	N/A	geminin-GFP	Carbohydrate labeling	N/A
192	35.466		1.70569	124.062		pass	20241025	Rep 5	L1210	Proliferating (control)	N/A	geminin-GFP	Carbohydrate labeling	N/A
194	62.3301		17.8307	229.788		pass	20241025	Rep 5	L1210	Proliferating (control)	N/A	geminin-GFP	Carbohydrate labeling	N/A
195	60.6472		21.4316	322.475		pass	20241025	Rep 5	L1210	Proliferating (control)	N/A	geminin-GFP	Carbohydrate labeling	N/A
196	75.6504		45.7535	261.356		pass	20241025	Rep 5	L1210	Proliferating (control)	N/A	geminin-GFP	Carbohydrate labeling	N/A
197	77.9525		44.0004	335.387		pass	20241025	Rep 5	L1210	Proliferating (control)	N/A	geminin-GFP	Carbohydrate labeling	N/A
202	60.2456		33.3872	177.725		pass	20241025	Rep 5	L1210	Proliferating (control)	N/A	geminin-GFP	Carbohydrate labeling	N/A
203	68.9752		40.5732	299.835		pass	20241025	Rep 5	L1210	Proliferating (control)	N/A	geminin-GFP	Carbohydrate labeling	N/A
204	50.2439		5.81197	249.98		pass	20241025	Rep 5	L1210	Proliferating (control)	N/A	geminin-GFP	Carbohydrate labeling	N/A
206	35.8635		3.22185	137.278		pass	20241025	Rep 5	L1210	Proliferating (control)	N/A	geminin-GFP	Carbohydrate labeling	N/A
208	46.8357		2.49536	317.371		pass	20241025	Rep 5	L1210	Proliferating (control)	N/A	geminin-GFP	Carbohydrate labeling	N/A
210	60.3615		17.3096	347.755		pass	20241025	Rep 5	L1210	Proliferating (control)	N/A	geminin-GFP	Carbohydrate labeling	N/A
213	33.013		3.23765	97.4705		pass	20241025	Rep 5	L1210	Proliferating (control)	N/A	geminin-GFP	Carbohydrate labeling	N/A
214	38.9319		1.73727	171.309		pass	20241025	Rep 5	L1210	Proliferating (control)	N/A	geminin-GFP	Carbohydrate labeling	N/A
219	57.5999		6.64902	263.852		pass	20241025	Rep 5	L1210	Proliferating (control)	N/A	geminin-GFP	Carbohydrate labeling	N/A
220	73.8599		33.6399	299.595		pass	20241025	Rep 5	L1210	Proliferating (control)	N/A	geminin-GFP	Carbohydrate labeling	N/A
222	54.5339		18.6678	303.915		pass	20241025	Rep 5	L1210	Proliferating (control)	N/A	geminin-GFP	Carbohydrate labeling	N/A
226	43.5829		2.43218	192.317		pass	20241025	Rep 5	L1210	Proliferating (control)	N/A	geminin-GFP	Carbohydrate labeling	N/A
228	39.7722		3.23765	164.573		pass	20241025	Rep 5	L1210	Proliferating (control)	N/A	geminin-GFP	Carbohydrate labeling	N/A
229	35.0018		2.29004	97.0225		pass	20241025	Rep 5	L1210	Proliferating (control)	N/A	geminin-GFP	Carbohydrate labeling	N/A
232	56.4713		26.375	229.356		pass	20241025	Rep 5	L1210	Proliferating (control)	N/A	geminin-GFP	Carbohydrate labeling	N/A
234	69.5841		40.668	174.013		pass	20241025	Rep 5	L1210	Proliferating (control)	N/A	geminin-GFP	Carbohydrate labeling	N/A
235	49.7608		6.08046	239.292		pass	20241025	Rep 5	L1210	Proliferating (control)	N/A	geminin-GFP	Carbohydrate labeling	N/A
240	57.7396		8.1336	270.556		pass	20241025	Rep 5	L1210	Proliferating (control)	N/A	geminin-GFP	Carbohydrate labeling	N/A
241	31.4291		2.98495	113.838		pass	20241025	Rep 5	L1210	Proliferating (control)	N/A	geminin-GFP	Carbohydrate labeling	N/A
244	54.191		30.6392	352.794		pass	20241025	Rep 5	L1210	Proliferating (control)	N/A	geminin-GFP	Carbohydrate labeling	N/A
247	56.9238		8.89168	290.603		pass	20241025	Rep 5	L1210	Proliferating (control)	N/A	geminin-GFP	Carbohydrate labeling	N/A
252	60.5401		15.2406	318.827		pass	20241025	Rep 5	L1210	Proliferating (control)	N/A	geminin-GFP	Carbohydrate labeling	N/A
254	48.8022		8.43368	185.405		pass	20241025	Rep 5	L1210	Proliferating (control)	N/A	geminin-GFP	Carbohydrate labeling	N/A
255	61.306		40.8733	294.875		pass	20241025	Rep 5	L1210	Proliferating (control)	N/A	geminin-GFP	Carbohydrate labeling	N/A
259	41.0464		5.59086	239.788		pass	20241025	Rep 5	L1210	Proliferating (control)	N/A	geminin-GFP	Carbohydrate labeling	N/A
261	51.0466		12.382	220.173		pass	20241025	Rep 5	L1210	Proliferating (control)	N/A	geminin-GFP	Carbohydrate labeling	N/A
263	43.2491		4.12208	213.293		pass	20241025	Rep 5	L1210	Proliferating (control)	N/A	geminin-GFP	Carbohydrate labeling	N/A
264	60.6944		23.0584	263.596		pass	20241025	Rep 5	L1210	Proliferating (control)	N/A	geminin-GFP	Carbohydrate labeling	N/A
272	79.0527		51.218	312.459		pass	20241025	Rep 5	L1210	Proliferating (control)	N/A	geminin-GFP	Carbohydrate labeling	N/A
275	62.4723		20.5314	259.868		pass	20241025	Rep 5	L1210	Proliferating (control)	N/A	geminin-GFP	Carbohydrate labeling	N/A
277	31.9345		1.98997	210.109		pass	20241025	Rep 5	L1210	Proliferating (control)	N/A	geminin-GFP	Carbohydrate labeling	N/A
279	53.0156		7.29655	191.949		pass	20241025	Rep 5	L1210	Proliferating (control)	N/A	geminin-GFP	Carbohydrate labeling	N/A
280	45.9561		2.85861	169.437		pass	20241025	Rep 5	L1210	Proliferating (control)	N/A	geminin-GFP	Carbohydrate labeling	N/A
281	38.0806		1.70569	150.814		pass	20241025	Rep 5	L1210	Proliferating (control)	N/A	geminin-GFP	Carbohydrate labeling	N/A
285	50.5125		4.48533	177.725		pass	20241025	Rep 5	L1210	Proliferating (control)	N/A	geminin-GFP	Carbohydrate labeling	N/A
286	40.3553		2.68488	186.237		pass	20241025	Rep 5	L1210	Proliferating (control)	N/A	geminin-GFP	Carbohydrate labeling	N/A
287	53.2668		11.1817	262.54		pass	20241025	Rep 5	L1210	Proliferating (control)	N/A	geminin-GFP	Carbohydrate labeling	N/A
291	54.2046		12.2399	242.732		pass	20241025	Rep 5	L1210	Proliferating (control)	N/A	geminin-GFP	Carbohydrate labeling	N/A
292	55.2392		13.7403	249.74		pass	20241025	Rep 5	L1210	Proliferating (control)	N/A	geminin-GFP	Carbohydrate labeling	N/A
294	51.127		8.00725	250.652		pass	20241025	Rep 5	L1210	Proliferating (control)	N/A	geminin-GFP	Carbohydrate labeling	N/A
295	82.7543		43.8267	390.794		pass	20241025	Rep 5	L1210	Proliferating (control)	N/A	geminin-GFP	Carbohydrate labeling	N/A
298	75.8375		45.0428	256.796		pass	20241025	Rep 5	L1210	Proliferating (control)	N/A	geminin-GFP	Carbohydrate labeling	N/A
301	77.6909		44.6006	340.475		pass	20241025	Rep 5	L1210	Proliferating (control)	N/A	geminin-GFP	Carbohydrate labeling	N/A
302	43.8042		14.5773	295.595		pass	20241025	Rep 5	L1210	Proliferating (control)	N/A	geminin-GFP	Carbohydrate labeling	N/A
304	60.6826		11.6397	291.515		pass	20241025	Rep 5	L1210	Proliferating (control)	N/A	geminin-GFP	Carbohydrate labeling	N/A
305	47.4307		3.8378	177.405		pass	20241025	Rep 5	L1210	Proliferating (control)	N/A	geminin-GFP	Carbohydrate labeling	N/A
307	41.8528		3.94835	272.396		pass	20241025	Rep 5	L1210	Proliferating (control)	N/A	geminin-GFP	Carbohydrate labeling	N/A
308	80.4395		50.8153	311.475		pass	20241025	Rep 5	L1210	Proliferating (control)	N/A	geminin-GFP	Carbohydrate labeling	N/A
310	41.6246		2.85861	189.133		pass	20241025	Rep 5	L1210	Proliferating (control)	N/A	geminin-GFP	Carbohydrate labeling	N/A
313	46.3156		4.89595	125.006		pass	20241025	Rep 5	L1210	Proliferating (control)	N/A	geminin-GFP	Carbohydrate labeling	N/A
315	60.6807		21.1789	325.931		pass	20241025	Rep 5	L1210	Proliferating (control)	N/A	geminin-GFP	Carbohydrate labeling	N/A
316	33.7622		2.44798	96.0945		pass	20241025	Rep 5	L1210	Proliferating (control)	N/A	geminin-GFP	Carbohydrate labeling	N/A
321	64.3543		40.2732	222.941		pass	20241025	Rep 5	L1210	Proliferating (control)	N/A	geminin-GFP	Carbohydrate labeling	N/A
323	47.9645		3.61669	205.901		pass	20241025	Rep 5	L1210	Proliferating (control)	N/A	geminin-GFP	Carbohydrate labeling	N/A
324	46.7821		1.83203	175.229		pass	20241025	Rep 5	L1210	Proliferating (control)	N/A	geminin-GFP	Carbohydrate labeling	N/A
325	35.9283		3.09551	162.397		pass	20241025	Rep 5	L1210	Proliferating (control)	N/A	geminin-GFP	Carbohydrate labeling	N/A
330	33.155		3.45875	133.134		pass	20241025	Rep 5	L1210	Proliferating (control)	N/A	geminin-GFP	Carbohydrate labeling	N/A
332	65.6132		32.3449	347.403		pass	20241025	Rep 5	L1210	Proliferating (control)	N/A	geminin-GFP	Carbohydrate labeling	N/A
333	57.5971		10.8185	234.876		pass	20241025	Rep 5	L1210	Proliferating (control)	N/A	geminin-GFP	Carbohydrate labeling	N/A
340	43.9852		4.65905	239.996		pass	20241025	Rep 5	L1210	Proliferating (control)	N/A	geminin-GFP	Carbohydrate labeling	N/A
342	36.9844		2.59012	309.579		pass	20241025	Rep 5	L1210	Proliferating (control)	N/A	geminin-GFP	Carbohydrate labeling	N/A
344	70.1222		35.8984	297.451		pass	20241025	Rep 5	L1210	Proliferating (control)	N/A	geminin-GFP	Carbohydrate labeling	N/A
346	38.3781		2.29004	181.813		pass	20241025	Rep 5	L1210	Proliferating (control)	N/A	geminin-GFP	Carbohydrate labeling	N/A
349	57.5484		15.7144	216.157		pass	20241025	Rep 5	L1210	Proliferating (control)	N/A	geminin-GFP	Carbohydrate labeling	N/A
350	42.1107		5.52769	119.582		pass	20241025	Rep 5	L1210	Proliferating (control)	N/A	geminin-GFP	Carbohydrate labeling	N/A
351	59.1662		18.5099	293.675		pass	20241025	Rep 5	L1210	Proliferating (control)	N/A	geminin-GFP	Carbohydrate labeling	N/A
353	61.4358		16.283	264.412		pass	20241025	Rep 5	L1210	Proliferating (control)	N/A	geminin-GFP	Carbohydrate labeling	N/A
360	59.1726		11.2923	240.172		pass	20241025	Rep 5	L1210	Proliferating (control)	N/A	geminin-GFP	Carbohydrate labeling	N/A
361	44.4156		2.70067	401.994		pass	20241025	Rep 5	L1210	Proliferating (control)	N/A	geminin-GFP	Carbohydrate labeling	N/A
363	46.7445		2.79543	248.204		pass	20241025	Rep 5	L1210	Proliferating (control)	N/A	geminin-GFP	Carbohydrate labeling	N/A
365	40.691		2.46377	153.678		pass	20241025	Rep 5	L1210	Proliferating (control)	N/A	geminin-GFP	Carbohydrate labeling	N/A
368	39.536		2.52694	188.973		pass	20241025	Rep 5	L1210	Proliferating (control)	N/A	geminin-GFP	Carbohydrate labeling	N/A
373	67.8152		22.0634	302.331		pass	20241025	Rep 5	L1210	Proliferating (control)	N/A	geminin-GFP	Carbohydrate labeling	N/A
380	53.3945		5.29079	250.876		pass	20241025	Rep 5	L1210	Proliferating (control)	N/A	geminin-GFP	Carbohydrate labeling	N/A
382	64.5818		25.3484	247.996		pass	20241025	Rep 5	L1210	Proliferating (control)	N/A	geminin-GFP	Carbohydrate labeling	N/A
387	47.6641		3.6009	177.789		pass	20241025	Rep 5	L1210	Proliferating (control)	N/A	geminin-GFP	Carbohydrate labeling	N/A
390	52.0711		17.7676	220.685		pass	20241025	Rep 5	L1210	Proliferating (control)	N/A	geminin-GFP	Carbohydrate labeling	N/A
391	67.2743		28.4913	285.516		pass	20241025	Rep 5	L1210	Proliferating (control)	N/A	geminin-GFP	Carbohydrate labeling	N/A
393	41.9623		3.25344	99.1185		pass	20241025	Rep 5	L1210	Proliferating (control)	N/A	geminin-GFP	Carbohydrate labeling	N/A
394	71.9566		39.1518	348.683		pass	20241025	Rep 5	L1210	Proliferating (control)	N/A	geminin-GFP	Carbohydrate labeling	N/A
395	63.31		25.4748	215.341		pass	20241025	Rep 5	L1210	Proliferating (control)	N/A	geminin-GFP	Carbohydrate labeling	N/A
399	55.1512		10.4236	204.557		pass	20241025	Rep 5	L1210	Proliferating (control)	N/A	geminin-GFP	Carbohydrate labeling	N/A
400	80.6188		32.029	336.363		pass	20241025	Rep 5	L1210	Proliferating (control)	N/A	geminin-GFP	Carbohydrate labeling	N/A
402	41.6477		2.4006	197.717		pass	20241025	Rep 5	L1210	Proliferating (control)	N/A	geminin-GFP	Carbohydrate labeling	N/A
403	44.8604		2.29004	226.572		pass	20241025	Rep 5	L1210	Proliferating (control)	N/A	geminin-GFP	Carbohydrate labeling	N/A
404	53.9331		15.8408	157.87		pass	20241025	Rep 5	L1210	Proliferating (control)	N/A	geminin-GFP	Carbohydrate labeling	N/A
406	68.2772		37.1145	332.891		pass	20241025	Rep 5	L1210	Proliferating (control)	N/A	geminin-GFP	Carbohydrate labeling	N/A
407	37.7696		11.3239	297.467		pass	20241025	Rep 5	L1210	Proliferating (control)	N/A	geminin-GFP	Carbohydrate labeling	N/A
409	57.9703		17.7676	227.484		pass	20241025	Rep 5	L1210	Proliferating (control)	N/A	geminin-GFP	Carbohydrate labeling	N/A
410	64.1427		34.5244	182.349		pass	20241025	Rep 5	L1210	Proliferating (control)	N/A	geminin-GFP	Carbohydrate labeling	N/A
411	48.1069		9.22335	120.558		pass	20241025	Rep 5	L1210	Proliferating (control)	N/A	geminin-GFP	Carbohydrate labeling	N/A
412	46.6921		1.911	243.82		pass	20241025	Rep 5	L1210	Proliferating (control)	N/A	geminin-GFP	Carbohydrate labeling	N/A
415	41.0494		6.33315	189.853		pass	20241025	Rep 5	L1210	Proliferating (control)	N/A	geminin-GFP	Carbohydrate labeling	N/A
418	49.2137		5.60666	182.909		pass	20241025	Rep 5	L1210	Proliferating (control)	N/A	geminin-GFP	Carbohydrate labeling	N/A
420	42.7998		2.49536	183.245		pass	20241025	Rep 5	L1210	Proliferating (control)	N/A	geminin-GFP	Carbohydrate labeling	N/A
421	38.7118		3.66407	156.382		pass	20241025	Rep 5	L1210	Proliferating (control)	N/A	geminin-GFP	Carbohydrate labeling	N/A
422	41.3918		2.00576	177.149		pass	20241025	Rep 5	L1210	Proliferating (control)	N/A	geminin-GFP	Carbohydrate labeling	N/A
424	48.2305		3.66407	233.724		pass	20241025	Rep 5	L1210	Proliferating (control)	N/A	geminin-GFP	Carbohydrate labeling	N/A
427	40.3137		2.4006	193.197		pass	20241025	Rep 5	L1210	Proliferating (control)	N/A	geminin-GFP	Carbohydrate labeling	N/A
428	47.1426		2.60591	215.741		pass	20241025	Rep 5	L1210	Proliferating (control)	N/A	geminin-GFP	Carbohydrate labeling	N/A
430	49.5993		7.4229	255.276		pass	20241025	Rep 5	L1210	Proliferating (control)	N/A	geminin-GFP	Carbohydrate labeling	N/A
433	40.3818		2.60591	266.668		pass	20241025	Rep 5	L1210	Proliferating (control)	N/A	geminin-GFP	Carbohydrate labeling	N/A
436	51.9341		14.2456	244.332		pass	20241025	Rep 5	L1210	Proliferating (control)	N/A	geminin-GFP	Carbohydrate labeling	N/A
437	41.5796		1.75307	184.573		pass	20241025	Rep 5	L1210	Proliferating (control)	N/A	geminin-GFP	Carbohydrate labeling	N/A
440	82.3464		42.2	380.138		pass	20241025	Rep 5	L1210	Proliferating (control)	N/A	geminin-GFP	Carbohydrate labeling	N/A
442	47.545		2.3848	175.309		pass	20241025	Rep 5	L1210	Proliferating (control)	N/A	geminin-GFP	Carbohydrate labeling	N/A
447	39.0679		4.69064	167.821		pass	20241025	Rep 5	L1210	Proliferating (control)	N/A	geminin-GFP	Carbohydrate labeling	N/A
448	48.8326		3.01654	194.861		pass	20241025	Rep 5	L1210	Proliferating (control)	N/A	geminin-GFP	Carbohydrate labeling	N/A
449	43.7		5.5119	244.524		pass	20241025	Rep 5	L1210	Proliferating (control)	N/A	geminin-GFP	Carbohydrate labeling	N/A
450	41.4316		3.28503	164.469		pass	20241025	Rep 5	L1210	Proliferating (control)	N/A	geminin-GFP	Carbohydrate labeling	N/A
451	42.1406		2.73226	129.838		pass	20241025	Rep 5	L1210	Proliferating (control)	N/A	geminin-GFP	Carbohydrate labeling	N/A
452	73.891		49.9545	310.539		pass	20241025	Rep 5	L1210	Proliferating (control)	N/A	geminin-GFP	Carbohydrate labeling	N/A
453	41.6668		3.45875	265.196		pass	20241025	Rep 5	L1210	Proliferating (control)	N/A	geminin-GFP	Carbohydrate labeling	N/A
455	46.7359		5.00651	192.173		pass	20241025	Rep 5	L1210	Proliferating (control)	N/A	geminin-GFP	Carbohydrate labeling	N/A
459	60.7804		20.2787	308.331		pass	20241025	Rep 5	L1210	Proliferating (control)	N/A	geminin-GFP	Carbohydrate labeling	N/A
460	53.3525		12.8558	271.356		pass	20241025	Rep 5	L1210	Proliferating (control)	N/A	geminin-GFP	Carbohydrate labeling	N/A
461	61.7016		12.84	252.14		pass	20241025	Rep 5	L1210	Proliferating (control)	N/A	geminin-GFP	Carbohydrate labeling	N/A
465	44.9618		2.46377	174.701		pass	20241025	Rep 5	L1210	Proliferating (control)	N/A	geminin-GFP	Carbohydrate labeling	N/A
466	76.7168		30.6392	351.819		pass	20241025	Rep 5	L1210	Proliferating (control)	N/A	geminin-GFP	Carbohydrate labeling	N/A
467	51.5216		5.06968	374.362		pass	20241025	Rep 5	L1210	Proliferating (control)	N/A	geminin-GFP	Carbohydrate labeling	N/A
468	35.1256		2.68488	114.238		pass	20241025	Rep 5	L1210	Proliferating (control)	N/A	geminin-GFP	Carbohydrate labeling	N/A
471	60.8437		16.662	257.596		pass	20241025	Rep 5	L1210	Proliferating (control)	N/A	geminin-GFP	Carbohydrate labeling	N/A
472	41.2921		3.47455	116.094		pass	20241025	Rep 5	L1210	Proliferating (control)	N/A	geminin-GFP	Carbohydrate labeling	N/A
473	68.5395		21.2421	301.867		pass	20241025	Rep 5	L1210	Proliferating (control)	N/A	geminin-GFP	Carbohydrate labeling	N/A
474	58.9359		5.03809	295.467		pass	20241025	Rep 5	L1210	Proliferating (control)	N/A	geminin-GFP	Carbohydrate labeling	N/A
475	41.1044		2.57432	131.398		pass	20241025	Rep 5	L1210	Proliferating (control)	N/A	geminin-GFP	Carbohydrate labeling	N/A
476	47.5977		28.2702	270.668		pass	20241025	Rep 5	L1210	Proliferating (control)	N/A	geminin-GFP	Carbohydrate labeling	N/A
477	79.7663		49.2596	280.732		pass	20241025	Rep 5	L1210	Proliferating (control)	N/A	geminin-GFP	Carbohydrate labeling	N/A
478	57.5106		21.4001	394.826		pass	20241025	Rep 5	L1210	Proliferating (control)	N/A	geminin-GFP	Carbohydrate labeling	N/A
482	59.7161		17.6254	244.06		pass	20241025	Rep 5	L1210	Proliferating (control)	N/A	geminin-GFP	Carbohydrate labeling	N/A
483	46.2862		5.33817	114.638		pass	20241025	Rep 5	L1210	Proliferating (control)	N/A	geminin-GFP	Carbohydrate labeling	N/A
484	51.0252		7.50186	205.037		pass	20241025	Rep 5	L1210	Proliferating (control)	N/A	geminin-GFP	Carbohydrate labeling	N/A
485	72.0723		21.4948	358.154		pass	20241025	Rep 5	L1210	Proliferating (control)	N/A	geminin-GFP	Carbohydrate labeling	N/A
486	52.1033		13.2822	235.884		pass	20241025	Rep 5	L1210	Proliferating (control)	N/A	geminin-GFP	Carbohydrate labeling	N/A
487	44.8397		2.85861	194.733		pass	20241025	Rep 5	L1210	Proliferating (control)	N/A	geminin-GFP	Carbohydrate labeling	N/A
493	73.6503		38.3622	367.514		pass	20241025	Rep 5	L1210	Proliferating (control)	N/A	geminin-GFP	Carbohydrate labeling	N/A
495	46.9802		4.65905	204.733		pass	20241025	Rep 5	L1210	Proliferating (control)	N/A	geminin-GFP	Carbohydrate labeling	N/A
497	77.4862		54.0371	371.114		pass	20241025	Rep 5	L1210	Proliferating (control)	N/A	geminin-GFP	Carbohydrate labeling	N/A
500	39.972		2.3848	296.795		pass	20241025	Rep 5	L1210	Proliferating (control)	N/A	geminin-GFP	Carbohydrate labeling	N/A
501	41.5315		3.33241	154.958		pass	20241025	Rep 5	L1210	Proliferating (control)	N/A	geminin-GFP	Carbohydrate labeling	N/A
503	44.5835		2.33742	338.491		pass	20241025	Rep 5	L1210	Proliferating (control)	N/A	geminin-GFP	Carbohydrate labeling	N/A
505	37.6036		3.36399	166.813		pass	20241025	Rep 5	L1210	Proliferating (control)	N/A	geminin-GFP	Carbohydrate labeling	N/A
506	48.8095		3.47455	242.924		pass	20241025	Rep 5	L1210	Proliferating (control)	N/A	geminin-GFP	Carbohydrate labeling	N/A
508	70.957		23.9586	355.226		pass	20241025	Rep 5	L1210	Proliferating (control)	N/A	geminin-GFP	Carbohydrate labeling	N/A
509	44.9866		4.48533	200.813		pass	20241025	Rep 5	L1210	Proliferating (control)	N/A	geminin-GFP	Carbohydrate labeling	N/A
511	40.5651		17.2148	260.396		pass	20241025	Rep 5	L1210	Proliferating (control)	N/A	geminin-GFP	Carbohydrate labeling	N/A
515	49.3091		12.2399	220.477		pass	20241025	Rep 5	L1210	Proliferating (control)	N/A	geminin-GFP	Carbohydrate labeling	N/A
516	58.0963		40.747	340.395		pass	20241025	Rep 5	L1210	Proliferating (control)	N/A	geminin-GFP	Carbohydrate labeling	N/A
518	73.2158		34.3506	262.316		pass	20241025	Rep 5	L1210	Proliferating (control)	N/A	geminin-GFP	Carbohydrate labeling	N/A
519	70.0356		29.0599	237.852		pass	20241025	Rep 5	L1210	Proliferating (control)	N/A	geminin-GFP	Carbohydrate labeling	N/A
520	79.9283		48.77	315.355		pass	20241025	Rep 5	L1210	Proliferating (control)	N/A	geminin-GFP	Carbohydrate labeling	N/A
522	38.7103		2.02156	237.196		pass	20241025	Rep 5	L1210	Proliferating (control)	N/A	geminin-GFP	Carbohydrate labeling	N/A
523	36.8003		2.82702	189.661		pass	20241025	Rep 5	L1210	Proliferating (control)	N/A	geminin-GFP	Carbohydrate labeling	N/A
526	50.0715		6.09625	229.676		pass	20241025	Rep 5	L1210	Proliferating (control)	N/A	geminin-GFP	Carbohydrate labeling	N/A
527	54.1123		3.90097	470.233		pass	20241025	Rep 5	L1210	Proliferating (control)	N/A	geminin-GFP	Carbohydrate labeling	N/A
528	73.1398		30.5602	288.443		pass	20241025	Rep 5	L1210	Proliferating (control)	N/A	geminin-GFP	Carbohydrate labeling	N/A
529	40.8406		2.89019	195.885		pass	20241025	Rep 5	L1210	Proliferating (control)	N/A	geminin-GFP	Carbohydrate labeling	N/A
530	40.1169		2.65329	156.062		pass	20241025	Rep 5	L1210	Proliferating (control)	N/A	geminin-GFP	Carbohydrate labeling	N/A
531	68.1333		17.6886	408.442		pass	20241025	Rep 5	L1210	Proliferating (control)	N/A	geminin-GFP	Carbohydrate labeling	N/A
535	35.4677		1.78465	107.806		pass	20241025	Rep 5	L1210	Proliferating (control)	N/A	geminin-GFP	Carbohydrate labeling	N/A
537	40.8723		4.80119	161.245		pass	20241025	Rep 5	L1210	Proliferating (control)	N/A	geminin-GFP	Carbohydrate labeling	N/A
538	55.1498		11.7187	277.34		pass	20241025	Rep 5	L1210	Proliferating (control)	N/A	geminin-GFP	Carbohydrate labeling	N/A
539	40.5401		5.30658	191.309		pass	20241025	Rep 5	L1210	Proliferating (control)	N/A	geminin-GFP	Carbohydrate labeling	N/A
541	71.9359		22.2529	387.018		pass	20241025	Rep 5	L1210	Proliferating (control)	N/A	geminin-GFP	Carbohydrate labeling	N/A
543	38.4114		2.49536	199.949		pass	20241025	Rep 5	L1210	Proliferating (control)	N/A	geminin-GFP	Carbohydrate labeling	N/A
547	51.9823		13.1085	294.603		pass	20241025	Rep 5	L1210	Proliferating (control)	N/A	geminin-GFP	Carbohydrate labeling	N/A
550	41.4598		3.23765	204.717		pass	20241025	Rep 5	L1210	Proliferating (control)	N/A	geminin-GFP	Carbohydrate labeling	N/A
551	79.1312		42.1684	326.315		pass	20241025	Rep 5	L1210	Proliferating (control)	N/A	geminin-GFP	Carbohydrate labeling	N/A
552	62.9441		21.5896	229.828		pass	20241025	Rep 5	L1210	Proliferating (control)	N/A	geminin-GFP	Carbohydrate labeling	N/A
557	37.2059		2.71646	143.038		pass	20241025	Rep 5	L1210	Proliferating (control)	N/A	geminin-GFP	Carbohydrate labeling	N/A
560	71.571		49.0543	281.052		pass	20241025	Rep 5	L1210	Proliferating (control)	N/A	geminin-GFP	Carbohydrate labeling	N/A
561	46.8168		10.8343	148.094		pass	20241025	Rep 5	L1210	Proliferating (control)	N/A	geminin-GFP	Carbohydrate labeling	N/A
562	39.2965		4.84857	174.461		pass	20241025	Rep 5	L1210	Proliferating (control)	N/A	geminin-GFP	Carbohydrate labeling	N/A
563	52.8572		11.7187	154.926		pass	20241025	Rep 5	L1210	Proliferating (control)	N/A	geminin-GFP	Carbohydrate labeling	N/A
566	64.1709		37.5567	307.083		pass	20241025	Rep 5	L1210	Proliferating (control)	N/A	geminin-GFP	Carbohydrate labeling	N/A
567	40.6059		3.97994	216.317		pass	20241025	Rep 5	L1210	Proliferating (control)	N/A	geminin-GFP	Carbohydrate labeling	N/A
571	41.7098		4.18525	122.158		pass	20241025	Rep 5	L1210	Proliferating (control)	N/A	geminin-GFP	Carbohydrate labeling	N/A
573	37.8925		2.08473	179.565		pass	20241025	Rep 5	L1210	Proliferating (control)	N/A	geminin-GFP	Carbohydrate labeling	N/A
577	39.8266		2.36901	196.077		pass	20241025	Rep 5	L1210	Proliferating (control)	N/A	geminin-GFP	Carbohydrate labeling	N/A
578	57.1232		15.825	220.397		pass	20241025	Rep 5	L1210	Proliferating (control)	N/A	geminin-GFP	Carbohydrate labeling	N/A
579	42.3915		4.32739	161.565		pass	20241025	Rep 5	L1210	Proliferating (control)	N/A	geminin-GFP	Carbohydrate labeling	N/A
580	41.9551		3.23765	193.677		pass	20241025	Rep 5	L1210	Proliferating (control)	N/A	geminin-GFP	Carbohydrate labeling	N/A
581	52.4172		13.6455	232.524		pass	20241025	Rep 5	L1210	Proliferating (control)	N/A	geminin-GFP	Carbohydrate labeling	N/A
583	34.5768		3.47455	228.908		pass	20241025	Rep 5	L1210	Proliferating (control)	N/A	geminin-GFP	Carbohydrate labeling	N/A
584	44.8796		3.6009	174.845		pass	20241025	Rep 5	L1210	Proliferating (control)	N/A	geminin-GFP	Carbohydrate labeling	N/A
585	52.1059		4.15366	231.596		pass	20241025	Rep 5	L1210	Proliferating (control)	N/A	geminin-GFP	Carbohydrate labeling	N/A
586	43.0654		1.48458	231.516		pass	20241025	Rep 5	L1210	Proliferating (control)	N/A	geminin-GFP	Carbohydrate labeling	N/A
587	44.1597		4.09049	174.381		pass	20241025	Rep 5	L1210	Proliferating (control)	N/A	geminin-GFP	Carbohydrate labeling	N/A
588	48.1012		3.86938	222.525		pass	20241025	Rep 5	L1210	Proliferating (control)	N/A	geminin-GFP	Carbohydrate labeling	N/A
589	44.1024		22.0002	239.196		pass	20241025	Rep 5	L1210	Proliferating (control)	N/A	geminin-GFP	Carbohydrate labeling	N/A
590	50.7675		6.90172	157.566		pass	20241025	Rep 5	L1210	Proliferating (control)	N/A	geminin-GFP	Carbohydrate labeling	N/A
592	53.8828		14.2141	147.358		pass	20241025	Rep 5	L1210	Proliferating (control)	N/A	geminin-GFP	Carbohydrate labeling	N/A
593	79.6081		31.9974	332.955		pass	20241025	Rep 5	L1210	Proliferating (control)	N/A	geminin-GFP	Carbohydrate labeling	N/A
594	61.7793		13.9298	252.7		pass	20241025	Rep 5	L1210	Proliferating (control)	N/A	geminin-GFP	Carbohydrate labeling	N/A
595	41.3241		3.44296	174.237		pass	20241025	Rep 5	L1210	Proliferating (control)	N/A	geminin-GFP	Carbohydrate labeling	N/A
596	40.8234		4.61167	185.549		pass	20241025	Rep 5	L1210	Proliferating (control)	N/A	geminin-GFP	Carbohydrate labeling	N/A
598	41.9245		3.64828	222.717		pass	20241025	Rep 5	L1210	Proliferating (control)	N/A	geminin-GFP	Carbohydrate labeling	N/A
599	54.1132		9.47604	226.812		pass	20241025	Rep 5	L1210	Proliferating (control)	N/A	geminin-GFP	Carbohydrate labeling	N/A
600	50.3632		4.73802	249.228		pass	20241025	Rep 5	L1210	Proliferating (control)	N/A	geminin-GFP	Carbohydrate labeling	N/A
601	46.5408		4.09049	184.125		pass	20241025	Rep 5	L1210	Proliferating (control)	N/A	geminin-GFP	Carbohydrate labeling	N/A
602	50.4391		9.23914	233.708		pass	20241025	Rep 5	L1210	Proliferating (control)	N/A	geminin-GFP	Carbohydrate labeling	N/A
604	60.2183		17.6254	286.428		pass	20241025	Rep 5	L1210	Proliferating (control)	N/A	geminin-GFP	Carbohydrate labeling	N/A
605	34.2473		3.36399	105.918		pass	20241025	Rep 5	L1210	Proliferating (control)	N/A	geminin-GFP	Carbohydrate labeling	N/A
607	53.7448		18.3203	140.59		pass	20241025	Rep 5	L1210	Proliferating (control)	N/A	geminin-GFP	Carbohydrate labeling	N/A
609	41.734		2.36901	211.645		pass	20241025	Rep 5	L1210	Proliferating (control)	N/A	geminin-GFP	Carbohydrate labeling	N/A
612	65.6598		43.5898	181.517		pass	20241025	Rep 5	L1210	Proliferating (control)	N/A	geminin-GFP	Carbohydrate labeling	N/A
615	42.1543		1.98997	170.077		pass	20241025	Rep 5	L1210	Proliferating (control)	N/A	geminin-GFP	Carbohydrate labeling	N/A
616	67.1219		29.9285	316.587		pass	20241025	Rep 5	L1210	Proliferating (control)	N/A	geminin-GFP	Carbohydrate labeling	N/A
617	45.3176		2.76385	292.987		pass	20241025	Rep 5	L1210	Proliferating (control)	N/A	geminin-GFP	Carbohydrate labeling	N/A
618	49.3803		13.377	281.82		pass	20241025	Rep 5	L1210	Proliferating (control)	N/A	geminin-GFP	Carbohydrate labeling	N/A
621	55.4335		26.217	261.66		pass	20241025	Rep 5	L1210	Proliferating (control)	N/A	geminin-GFP	Carbohydrate labeling	N/A
623	51.9254		4.32739	261.516		pass	20241025	Rep 5	L1210	Proliferating (control)	N/A	geminin-GFP	Carbohydrate labeling	N/A
624	59.0245		22.8057	262.396		pass	20241025	Rep 5	L1210	Proliferating (control)	N/A	geminin-GFP	Carbohydrate labeling	N/A
627	54.3023		15.8566	257.964		pass	20241025	Rep 5	L1210	Proliferating (control)	N/A	geminin-GFP	Carbohydrate labeling	N/A
633	53.4525		13.6771	258.076		pass	20241025	Rep 5	L1210	Proliferating (control)	N/A	geminin-GFP	Carbohydrate labeling	N/A
634	67.208		34.1295	268.828		pass	20241025	Rep 5	L1210	Proliferating (control)	N/A	geminin-GFP	Carbohydrate labeling	N/A
635	50.0827		5.38555	270.956		pass	20241025	Rep 5	L1210	Proliferating (control)	N/A	geminin-GFP	Carbohydrate labeling	N/A
637	48.1053		5.71721	210.493		pass	20241025	Rep 5	L1210	Proliferating (control)	N/A	geminin-GFP	Carbohydrate labeling	N/A
639	54.8687		17.1516	224.492		pass	20241025	Rep 5	L1210	Proliferating (control)	N/A	geminin-GFP	Carbohydrate labeling	N/A
641	40.6355		3.20606	240.7		pass	20241025	Rep 5	L1210	Proliferating (control)	N/A	geminin-GFP	Carbohydrate labeling	N/A
642	64.0155		17.0411	300.939		pass	20241025	Rep 5	L1210	Proliferating (control)	N/A	geminin-GFP	Carbohydrate labeling	N/A
643	53.7719		11.6239	233.82		pass	20241025	Rep 5	L1210	Proliferating (control)	N/A	geminin-GFP	Carbohydrate labeling	N/A
646	62.0505		6.68061	437.977		pass	20241025	Rep 5	L1210	Proliferating (control)	N/A	geminin-GFP	Carbohydrate labeling	N/A
647	76.7724		48.2804	201.485		pass	20241025	Rep 5	L1210	Proliferating (control)	N/A	geminin-GFP	Carbohydrate labeling	N/A
649	45.4238		3.14289	301.467		pass	20241025	Rep 5	L1210	Proliferating (control)	N/A	geminin-GFP	Carbohydrate labeling	N/A
650	37.9984		2.81123	123.23		pass	20241025	Rep 5	L1210	Proliferating (control)	N/A	geminin-GFP	Carbohydrate labeling	N/A
654	46.888		11.2133	229.66		pass	20241025	Rep 5	L1210	Proliferating (control)	N/A	geminin-GFP	Carbohydrate labeling	N/A
655	41.6019		1.92679	187.037		pass	20241025	Rep 5	L1210	Proliferating (control)	N/A	geminin-GFP	Carbohydrate labeling	N/A
656	43.2092		2.13211	106.062		pass	20241025	Rep 5	L1210	Proliferating (control)	N/A	geminin-GFP	Carbohydrate labeling	N/A
657	58.9097		21.1947	258.716		pass	20241025	Rep 5	L1210	Proliferating (control)	N/A	geminin-GFP	Carbohydrate labeling	N/A
658	44.1849		4.84857	106.574		pass	20241025	Rep 5	L1210	Proliferating (control)	N/A	geminin-GFP	Carbohydrate labeling	N/A
660	60.3233		19.726	291.499		pass	20241025	Rep 5	L1210	Proliferating (control)	N/A	geminin-GFP	Carbohydrate labeling	N/A
661	54.4913		12.6979	229.788		pass	20241025	Rep 5	L1210	Proliferating (control)	N/A	geminin-GFP	Carbohydrate labeling	N/A
665	66.9895		33.4662	292.139		pass	20241025	Rep 5	L1210	Proliferating (control)	N/A	geminin-GFP	Carbohydrate labeling	N/A
666	34.87		3.00075	131.822		pass	20241025	Rep 5	L1210	Proliferating (control)	N/A	geminin-GFP	Carbohydrate labeling	N/A
670	61.3118		15.3828	327.163		pass	20241025	Rep 5	L1210	Proliferating (control)	N/A	geminin-GFP	Carbohydrate labeling	N/A
673	49.564		12.3189	278.876		pass	20241025	Rep 5	L1210	Proliferating (control)	N/A	geminin-GFP	Carbohydrate labeling	N/A
674	32.294		2.22687	120.718		pass	20241025	Rep 5	L1210	Proliferating (control)	N/A	geminin-GFP	Carbohydrate labeling	N/A
676	45.0233		3.50613	216.189		pass	20241025	Rep 5	L1210	Proliferating (control)	N/A	geminin-GFP	Carbohydrate labeling	N/A
677	41.8214		4.95913	251.1		pass	20241025	Rep 5	L1210	Proliferating (control)	N/A	geminin-GFP	Carbohydrate labeling	N/A
679	74.0628		36.8144	370.81		pass	20241025	Rep 5	L1210	Proliferating (control)	N/A	geminin-GFP	Carbohydrate labeling	N/A
681	42.2083		1.68989	221.837		pass	20241025	Rep 5	L1210	Proliferating (control)	N/A	geminin-GFP	Carbohydrate labeling	N/A
682	57.6227		16.4883	227.788		pass	20241025	Rep 5	L1210	Proliferating (control)	N/A	geminin-GFP	Carbohydrate labeling	N/A
684	36.9529		2.60591	105.31		pass	20241025	Rep 5	L1210	Proliferating (control)	N/A	geminin-GFP	Carbohydrate labeling	N/A
685	59.0729		20.2156	242.572		pass	20241025	Rep 5	L1210	Proliferating (control)	N/A	geminin-GFP	Carbohydrate labeling	N/A
686	55.3475		19.8207	148.638		pass	20241025	Rep 5	L1210	Proliferating (control)	N/A	geminin-GFP	Carbohydrate labeling	N/A
687	41.1068		4.12208	166.669		pass	20241025	Rep 5	L1210	Proliferating (control)	N/A	geminin-GFP	Carbohydrate labeling	N/A
688	54.3488		3.14289	289.419		pass	20241025	Rep 5	L1210	Proliferating (control)	N/A	geminin-GFP	Carbohydrate labeling	N/A
691	56.3617		21.1316	217.085		pass	20241025	Rep 5	L1210	Proliferating (control)	N/A	geminin-GFP	Carbohydrate labeling	N/A
694	40.1359		2.92178	178.205		pass	20241025	Rep 5	L1210	Proliferating (control)	N/A	geminin-GFP	Carbohydrate labeling	N/A
695	42.8476		3.31661	139.774		pass	20241025	Rep 5	L1210	Proliferating (control)	N/A	geminin-GFP	Carbohydrate labeling	N/A
696	63.0656		28.4597	332.779		pass	20241025	Rep 5	L1210	Proliferating (control)	N/A	geminin-GFP	Carbohydrate labeling	N/A
698	39.4901		2.96916	218.717		pass	20241025	Rep 5	L1210	Proliferating (control)	N/A	geminin-GFP	Carbohydrate labeling	N/A
700	58.4653		16.2672	319.291		pass	20241025	Rep 5	L1210	Proliferating (control)	N/A	geminin-GFP	Carbohydrate labeling	N/A
704	42.3081		3.44296	183.453		pass	20241025	Rep 5	L1210	Proliferating (control)	N/A	geminin-GFP	Carbohydrate labeling	N/A
705	35.1193		2.35322	174.589		pass	20241025	Rep 5	L1210	Proliferating (control)	N/A	geminin-GFP	Carbohydrate labeling	N/A
708	38.0278		6.20681	241.436		pass	20241025	Rep 5	L1210	Proliferating (control)	N/A	geminin-GFP	Carbohydrate labeling	N/A
713	45.0959		2.44798	225.948		pass	20241025	Rep 5	L1210	Proliferating (control)	N/A	geminin-GFP	Carbohydrate labeling	N/A
715	55.514		18.3993	137.422		pass	20241025	Rep 5	L1210	Proliferating (control)	N/A	geminin-GFP	Carbohydrate labeling	N/A
716	45.9571		2.22687	194.013		pass	20241025	Rep 5	L1210	Proliferating (control)	N/A	geminin-GFP	Carbohydrate labeling	N/A
718	50.8537		13.7876	114.19		pass	20241025	Rep 5	L1210	Proliferating (control)	N/A	geminin-GFP	Carbohydrate labeling	N/A
719	48.1648		3.822	228.38		pass	20241025	Rep 5	L1210	Proliferating (control)	N/A	geminin-GFP	Carbohydrate labeling	N/A
720	63.6629		31.6184	281.516		pass	20241025	Rep 5	L1210	Proliferating (control)	N/A	geminin-GFP	Carbohydrate labeling	N/A
721	36.9801		3.41137	150.686		pass	20241025	Rep 5	L1210	Proliferating (control)	N/A	geminin-GFP	Carbohydrate labeling	N/A
722	49.8967		9.85508	250.332		pass	20241025	Rep 5	L1210	Proliferating (control)	N/A	geminin-GFP	Carbohydrate labeling	N/A
723	47.6079		3.42717	178.253		pass	20241025	Rep 5	L1210	Proliferating (control)	N/A	geminin-GFP	Carbohydrate labeling	N/A
724	55.5064		13.914	261.708		pass	20241025	Rep 5	L1210	Proliferating (control)	N/A	geminin-GFP	Carbohydrate labeling	N/A
725	46.1749		3.50613	221.085		pass	20241025	Rep 5	L1210	Proliferating (control)	N/A	geminin-GFP	Carbohydrate labeling	N/A
726	60.5732		18.5888	249.052		pass	20241025	Rep 5	L1210	Proliferating (control)	N/A	geminin-GFP	Carbohydrate labeling	N/A
727	53.573		14.372	271.756		pass	20241025	Rep 5	L1210	Proliferating (control)	N/A	geminin-GFP	Carbohydrate labeling	N/A
728	61.1099		21.3053	249.244		pass	20241025	Rep 5	L1210	Proliferating (control)	N/A	geminin-GFP	Carbohydrate labeling	N/A
730	56.5732		15.9671	352.114		pass	20241025	Rep 5	L1210	Proliferating (control)	N/A	geminin-GFP	Carbohydrate labeling	N/A
736	38.1815		2.89019	209.741		pass	20241025	Rep 5	L1210	Proliferating (control)	N/A	geminin-GFP	Carbohydrate labeling	N/A
737	61.3833		21.8265	303.083		pass	20241025	Rep 5	L1210	Proliferating (control)	N/A	geminin-GFP	Carbohydrate labeling	N/A
738	77.5492		36.1669	324.699		pass	20241025	Rep 5	L1210	Proliferating (control)	N/A	geminin-GFP	Carbohydrate labeling	N/A
740	47.0567		5.30658	240.22		pass	20241025	Rep 5	L1210	Proliferating (control)	N/A	geminin-GFP	Carbohydrate labeling	N/A
745	38.1331		3.45875	143.038		pass	20241025	Rep 5	L1210	Proliferating (control)	N/A	geminin-GFP	Carbohydrate labeling	N/A
746	37.5873		3.61669	167.869		pass	20241025	Rep 5	L1210	Proliferating (control)	N/A	geminin-GFP	Carbohydrate labeling	N/A
747	47.7198		3.80621	238.188		pass	20241025	Rep 5	L1210	Proliferating (control)	N/A	geminin-GFP	Carbohydrate labeling	N/A
748	61.5765		36.5617	307.355		pass	20241025	Rep 5	L1210	Proliferating (control)	N/A	geminin-GFP	Carbohydrate labeling	N/A
749	59.5907		9.64977	327.115		pass	20241025	Rep 5	L1210	Proliferating (control)	N/A	geminin-GFP	Carbohydrate labeling	N/A
752	48.2491		3.79042	229.772		pass	20241025	Rep 5	L1210	Proliferating (control)	N/A	geminin-GFP	Carbohydrate labeling	N/A
753	51.901		5.79618	251.964		pass	20241025	Rep 5	L1210	Proliferating (control)	N/A	geminin-GFP	Carbohydrate labeling	N/A
758	44.0206		3.71145	176.253		pass	20241025	Rep 5	L1210	Proliferating (control)	N/A	geminin-GFP	Carbohydrate labeling	N/A
759	41.5083		3.00075	159.998		pass	20241025	Rep 5	L1210	Proliferating (control)	N/A	geminin-GFP	Carbohydrate labeling	N/A
761	61.8367		13.4244	254.252		pass	20241025	Rep 5	L1210	Proliferating (control)	N/A	geminin-GFP	Carbohydrate labeling	N/A
762	48.9846		3.96414	304.571		pass	20241025	Rep 5	L1210	Proliferating (control)	N/A	geminin-GFP	Carbohydrate labeling	N/A
763	57.3338		10.5658	408.458		pass	20241025	Rep 5	L1210	Proliferating (control)	N/A	geminin-GFP	Carbohydrate labeling	N/A
764	72.6436		32.1712	295.099		pass	20241025	Rep 5	L1210	Proliferating (control)	N/A	geminin-GFP	Carbohydrate labeling	N/A
768	53.6465		4.15366	248.204		pass	20241025	Rep 5	L1210	Proliferating (control)	N/A	geminin-GFP	Carbohydrate labeling	N/A
770	53.2573		6.01729	260.204		pass	20241025	Rep 5	L1210	Proliferating (control)	N/A	geminin-GFP	Carbohydrate labeling	N/A
771	45.504		3.47455	229.228		pass	20241025	Rep 5	L1210	Proliferating (control)	N/A	geminin-GFP	Carbohydrate labeling	N/A
773	51.5782		5.90673	286.86		pass	20241025	Rep 5	L1210	Proliferating (control)	N/A	geminin-GFP	Carbohydrate labeling	N/A
774	65.3646		18.4309	302.419		pass	20241025	Rep 5	L1210	Proliferating (control)	N/A	geminin-GFP	Carbohydrate labeling	N/A
775	42.7672		6.55426	267.34		pass	20241025	Rep 5	L1210	Proliferating (control)	N/A	geminin-GFP	Carbohydrate labeling	N/A
776	51.0946		7.12282	246.412		pass	20241025	Rep 5	L1210	Proliferating (control)	N/A	geminin-GFP	Carbohydrate labeling	N/A
777	58.2406		9.47604	347.755		pass	20241025	Rep 5	L1210	Proliferating (control)	N/A	geminin-GFP	Carbohydrate labeling	N/A
778	36.2179		2.03735	150.11		pass	20241025	Rep 5	L1210	Proliferating (control)	N/A	geminin-GFP	Carbohydrate labeling	N/A
779	65.9337		31.7605	175.853		pass	20241025	Rep 5	L1210	Proliferating (control)	N/A	geminin-GFP	Carbohydrate labeling	N/A
780	49.1837		6.38053	183.997		pass	20241025	Rep 5	L1210	Proliferating (control)	N/A	geminin-GFP	Carbohydrate labeling	N/A
782	56.4216		20.4051	225.18		pass	20241025	Rep 5	L1210	Proliferating (control)	N/A	geminin-GFP	Carbohydrate labeling	N/A
784	51.9695		4.23263	285.852		pass	20241025	Rep 5	L1210	Proliferating (control)	N/A	geminin-GFP	Carbohydrate labeling	N/A
785	53.941		14.0877	150.766		pass	20241025	Rep 5	L1210	Proliferating (control)	N/A	geminin-GFP	Carbohydrate labeling	N/A
794	49.0946		8.6232	224.796		pass	20241025	Rep 5	L1210	Proliferating (control)	N/A	geminin-GFP	Carbohydrate labeling	N/A
797	68.5502		38.6938	333.595		pass	20241025	Rep 5	L1210	Proliferating (control)	N/A	geminin-GFP	Carbohydrate labeling	N/A
798	38.3547		2.77964	212.093		pass	20241025	Rep 5	L1210	Proliferating (control)	N/A	geminin-GFP	Carbohydrate labeling	N/A
800	40.9244		2.35322	174.637		pass	20241025	Rep 5	L1210	Proliferating (control)	N/A	geminin-GFP	Carbohydrate labeling	N/A
801	56.1669		14.9563	273.452		pass	20241025	Rep 5	L1210	Proliferating (control)	N/A	geminin-GFP	Carbohydrate labeling	N/A
802	83.5916		38.5043	421.801		pass	20241025	Rep 5	L1210	Proliferating (control)	N/A	geminin-GFP	Carbohydrate labeling	N/A
805	41.9237		2.96916	259.372		pass	20241025	Rep 5	L1210	Proliferating (control)	N/A	geminin-GFP	Carbohydrate labeling	N/A
806	43.8297		4.28001	217.661		pass	20241025	Rep 5	L1210	Proliferating (control)	N/A	geminin-GFP	Carbohydrate labeling	N/A
808	50.1239		4.94333	231.02		pass	20241025	Rep 5	L1210	Proliferating (control)	N/A	geminin-GFP	Carbohydrate labeling	N/A
810	59.3934		22.016	276.268		pass	20241025	Rep 5	L1210	Proliferating (control)	N/A	geminin-GFP	Carbohydrate labeling	N/A
811	46.411		4.24842	236.812		pass	20241025	Rep 5	L1210	Proliferating (control)	N/A	geminin-GFP	Carbohydrate labeling	N/A
812	81.3715		40.5259	269.868		pass	20241025	Rep 5	L1210	Proliferating (control)	N/A	geminin-GFP	Carbohydrate labeling	N/A
813	51.636		3.25344	400.794		pass	20241025	Rep 5	L1210	Proliferating (control)	N/A	geminin-GFP	Carbohydrate labeling	N/A
815	44.2903		4.56429	219.277		pass	20241025	Rep 5	L1210	Proliferating (control)	N/A	geminin-GFP	Carbohydrate labeling	N/A
818	55.1682		17.9097	196.669		pass	20241025	Rep 5	L1210	Proliferating (control)	N/A	geminin-GFP	Carbohydrate labeling	N/A
821	43.4729		3.00075	148.942		pass	20241025	Rep 5	L1210	Proliferating (control)	N/A	geminin-GFP	Carbohydrate labeling	N/A
824	40.1635		4.81699	161.613		pass	20241025	Rep 5	L1210	Proliferating (control)	N/A	geminin-GFP	Carbohydrate labeling	N/A
831	64.5586		16.7568	295.995		pass	20241025	Rep 5	L1210	Proliferating (control)	N/A	geminin-GFP	Carbohydrate labeling	N/A
832	42.6618		4.02732	251.436		pass	20241025	Rep 5	L1210	Proliferating (control)	N/A	geminin-GFP	Carbohydrate labeling	N/A
834	64.2445		28.3492	221.069		pass	20241025	Rep 5	L1210	Proliferating (control)	N/A	geminin-GFP	Carbohydrate labeling	N/A
838	78.475		32.5028	337.995		pass	20241025	Rep 5	L1210	Proliferating (control)	N/A	geminin-GFP	Carbohydrate labeling	N/A
840	59.4931		20.0576	269.468		pass	20241025	Rep 5	L1210	Proliferating (control)	N/A	geminin-GFP	Carbohydrate labeling	N/A
841	40.9441		2.41639	260.924		pass	20241025	Rep 5	L1210	Proliferating (control)	N/A	geminin-GFP	Carbohydrate labeling	N/A
842	39.4552		2.43218	180.733		pass	20241025	Rep 5	L1210	Proliferating (control)	N/A	geminin-GFP	Carbohydrate labeling	N/A
844	80.1286		39.4045	353.682		pass	20241025	Rep 5	L1210	Proliferating (control)	N/A	geminin-GFP	Carbohydrate labeling	N/A
849	44.3845		4.28001	255.596		pass	20241025	Rep 5	L1210	Proliferating (control)	N/A	geminin-GFP	Carbohydrate labeling	N/A
850	49.7984		7.05965	391.066		pass	20241025	Rep 5	L1210	Proliferating (control)	N/A	geminin-GFP	Carbohydrate labeling	N/A
851	49.6235		8.02305	222.413		pass	20241025	Rep 5	L1210	Proliferating (control)	N/A	geminin-GFP	Carbohydrate labeling	N/A
853	44.6558		4.64326	212.125		pass	20241025	Rep 5	L1210	Proliferating (control)	N/A	geminin-GFP	Carbohydrate labeling	N/A
854	49.9871		6.87013	196.685		pass	20241025	Rep 5	L1210	Proliferating (control)	N/A	geminin-GFP	Carbohydrate labeling	N/A
859	55.5787		6.12784	257.292		pass	20241025	Rep 5	L1210	Proliferating (control)	N/A	geminin-GFP	Carbohydrate labeling	N/A
862	45.1759		6.64902	232.94		pass	20241025	Rep 5	L1210	Proliferating (control)	N/A	geminin-GFP	Carbohydrate labeling	N/A
863	56.1955		13.7561	219.197		pass	20241025	Rep 5	L1210	Proliferating (control)	N/A	geminin-GFP	Carbohydrate labeling	N/A
865	35.6556		2.84281	155.294		pass	20241025	Rep 5	L1210	Proliferating (control)	N/A	geminin-GFP	Carbohydrate labeling	N/A
867	58.0437		14.6089	135.326		pass	20241025	Rep 5	L1210	Proliferating (control)	N/A	geminin-GFP	Carbohydrate labeling	N/A
868	46.2913		2.74805	234.508		pass	20241025	Rep 5	L1210	Proliferating (control)	N/A	geminin-GFP	Carbohydrate labeling	N/A
870	63.0113		24.4008	294.411		pass	20241025	Rep 5	L1210	Proliferating (control)	N/A	geminin-GFP	Carbohydrate labeling	N/A
871	39.5647		3.80621	159.534		pass	20241025	Rep 5	L1210	Proliferating (control)	N/A	geminin-GFP	Carbohydrate labeling	N/A
873	43.143		8.30733	230.156		pass	20241025	Rep 5	L1210	Proliferating (control)	N/A	geminin-GFP	Carbohydrate labeling	N/A
874	52.416		7.58083	209.309		pass	20241025	Rep 5	L1210	Proliferating (control)	N/A	geminin-GFP	Carbohydrate labeling	N/A
875	45.8636		10.0446	151.79		pass	20241025	Rep 5	L1210	Proliferating (control)	N/A	geminin-GFP	Carbohydrate labeling	N/A
876	35.733		3.71145	112.902		pass	20241025	Rep 5	L1210	Proliferating (control)	N/A	geminin-GFP	Carbohydrate labeling	N/A
878	47.7375		13.8192	184.573		pass	20241025	Rep 5	L1210	Proliferating (control)	N/A	geminin-GFP	Carbohydrate labeling	N/A
880	44.2763		4.46953	225.452		pass	20241025	Rep 5	L1210	Proliferating (control)	N/A	geminin-GFP	Carbohydrate labeling	N/A
882	37.2321		2.73226	145.758		pass	20241025	Rep 5	L1210	Proliferating (control)	N/A	geminin-GFP	Carbohydrate labeling	N/A
883	45.6303		2.96916	104.35		pass	20241025	Rep 5	L1210	Proliferating (control)	N/A	geminin-GFP	Carbohydrate labeling	N/A
887	43.566		3.47455	184.461		pass	20241025	Rep 5	L1210	Proliferating (control)	N/A	geminin-GFP	Carbohydrate labeling	N/A
888	57.063		9.19176	256.396		pass	20241025	Rep 5	L1210	Proliferating (control)	N/A	geminin-GFP	Carbohydrate labeling	N/A
892	59.4757		17.4991	493.096		pass	20241025	Rep 5	L1210	Proliferating (control)	N/A	geminin-GFP	Carbohydrate labeling	N/A
894	39.4798		3.88518	203.517		pass	20241025	Rep 5	L1210	Proliferating (control)	N/A	geminin-GFP	Carbohydrate labeling	N/A
896	70.4901		51.1548	284.076		pass	20241025	Rep 5	L1210	Proliferating (control)	N/A	geminin-GFP	Carbohydrate labeling	N/A
898	48.0814		10.5342	114.846		pass	20241025	Rep 5	L1210	Proliferating (control)	N/A	geminin-GFP	Carbohydrate labeling	N/A
899	41.2943		2.6217	194.877		pass	20241025	Rep 5	L1210	Proliferating (control)	N/A	geminin-GFP	Carbohydrate labeling	N/A
902	43.4999		18.3203	167.677		pass	20241025	Rep 5	L1210	Proliferating (control)	N/A	geminin-GFP	Carbohydrate labeling	N/A
903	41.9085		5.24341	147.998		pass	20241025	Rep 5	L1210	Proliferating (control)	N/A	geminin-GFP	Carbohydrate labeling	N/A
904	52.5798		15.9513	199.037		pass	20241025	Rep 5	L1210	Proliferating (control)	N/A	geminin-GFP	Carbohydrate labeling	N/A
905	50.8278		3.56931	213.357		pass	20241025	Rep 5	L1210	Proliferating (control)	N/A	geminin-GFP	Carbohydrate labeling	N/A
906	42.5991		13.0296	203.117		pass	20241025	Rep 5	L1210	Proliferating (control)	N/A	geminin-GFP	Carbohydrate labeling	N/A
908	54.5441		11.2133	371.434		pass	20241025	Rep 5	L1210	Proliferating (control)	N/A	geminin-GFP	Carbohydrate labeling	N/A
911	61.0802		27.0857	261.596		pass	20241025	Rep 5	L1210	Proliferating (control)	N/A	geminin-GFP	Carbohydrate labeling	N/A
913	53.9873		32.6134	343.275		pass	20241025	Rep 5	L1210	Proliferating (control)	N/A	geminin-GFP	Carbohydrate labeling	N/A
914	51.5792		4.0747	287.068		pass	20241025	Rep 5	L1210	Proliferating (control)	N/A	geminin-GFP	Carbohydrate labeling	N/A
915	46.6365		8.76534	147.358		pass	20241025	Rep 5	L1210	Proliferating (control)	N/A	geminin-GFP	Carbohydrate labeling	N/A
916	64.5756		26.5645	298.187		pass	20241025	Rep 5	L1210	Proliferating (control)	N/A	geminin-GFP	Carbohydrate labeling	N/A
917	37.5801		3.03233	161.517		pass	20241025	Rep 5	L1210	Proliferating (control)	N/A	geminin-GFP	Carbohydrate labeling	N/A
919	55.4126		15.9513	133.278		pass	20241025	Rep 5	L1210	Proliferating (control)	N/A	geminin-GFP	Carbohydrate labeling	N/A
920	42.864		1.73727	92.0786		pass	20241025	Rep 5	L1210	Proliferating (control)	N/A	geminin-GFP	Carbohydrate labeling	N/A
921	59.1137		13.2349	303.691		pass	20241025	Rep 5	L1210	Proliferating (control)	N/A	geminin-GFP	Carbohydrate labeling	N/A
922	78.4467		53.1132	360.554		pass	20241025	Rep 5	L1210	Proliferating (control)	N/A	geminin-GFP	Carbohydrate labeling	N/A
923	61.055		22.7425	269.356		pass	20241025	Rep 5	L1210	Proliferating (control)	N/A	geminin-GFP	Carbohydrate labeling	N/A
924	52.2593		13.8192	228.188		pass	20241025	Rep 5	L1210	Proliferating (control)	N/A	geminin-GFP	Carbohydrate labeling	N/A
927	50.5574		5.44872	144.782		pass	20241025	Rep 5	L1210	Proliferating (control)	N/A	geminin-GFP	Carbohydrate labeling	N/A
932	35.9756		3.64828	153.342		pass	20241025	Rep 5	L1210	Proliferating (control)	N/A	geminin-GFP	Carbohydrate labeling	N/A
933	37.8377		1.68989	151.902		pass	20241025	Rep 5	L1210	Proliferating (control)	N/A	geminin-GFP	Carbohydrate labeling	N/A
934	61.3815		20.9736	277.46		pass	20241025	Rep 5	L1210	Proliferating (control)	N/A	geminin-GFP	Carbohydrate labeling	N/A
939	63.1779		20.2629	273.212		pass	20241025	Rep 5	L1210	Proliferating (control)	N/A	geminin-GFP	Carbohydrate labeling	N/A
941	74.6236		36.1985	336.043		pass	20241025	Rep 5	L1210	Proliferating (control)	N/A	geminin-GFP	Carbohydrate labeling	N/A
942	60.1508		28.5229	258.748		pass	20241025	Rep 5	L1210	Proliferating (control)	N/A	geminin-GFP	Carbohydrate labeling	N/A
944	76.9867		40.5101	366.33		pass	20241025	Rep 5	L1210	Proliferating (control)	N/A	geminin-GFP	Carbohydrate labeling	N/A
945	39.3411		2.77964	126.846		pass	20241025	Rep 5	L1210	Proliferating (control)	N/A	geminin-GFP	Carbohydrate labeling	N/A
947	41.3862		2.24266	159.374		pass	20241025	Rep 5	L1210	Proliferating (control)	N/A	geminin-GFP	Carbohydrate labeling	N/A
950	74.5956		31.4289	287.676		pass	20241025	Rep 5	L1210	Proliferating (control)	N/A	geminin-GFP	Carbohydrate labeling	N/A
951	51.2503		11.4028	266.476		pass	20241025	Rep 5	L1210	Proliferating (control)	N/A	geminin-GFP	Carbohydrate labeling	N/A
956	41.2362		4.67485	176.717		pass	20241025	Rep 5	L1210	Proliferating (control)	N/A	geminin-GFP	Carbohydrate labeling	N/A
957	62.9643		23.848	331.355		pass	20241025	Rep 5	L1210	Proliferating (control)	N/A	geminin-GFP	Carbohydrate labeling	N/A
961	64.2668		25.5853	237.196		pass	20241025	Rep 5	L1210	Proliferating (control)	N/A	geminin-GFP	Carbohydrate labeling	N/A
963	56.9078		20.0576	276.396		pass	20241025	Rep 5	L1210	Proliferating (control)	N/A	geminin-GFP	Carbohydrate labeling	N/A
965	44.5475		2.24266	295.835		pass	20241025	Rep 5	L1210	Proliferating (control)	N/A	geminin-GFP	Carbohydrate labeling	N/A
966	58.661		11.4344	289.659		pass	20241025	Rep 5	L1210	Proliferating (control)	N/A	geminin-GFP	Carbohydrate labeling	N/A
970	82.509		51.0601	364.714		pass	20241025	Rep 5	L1210	Proliferating (control)	N/A	geminin-GFP	Carbohydrate labeling	N/A
973	77.6716		33.2609	320.107		pass	20241025	Rep 5	L1210	Proliferating (control)	N/A	geminin-GFP	Carbohydrate labeling	N/A
974	48.5028		12.5873	213.965		pass	20241025	Rep 5	L1210	Proliferating (control)	N/A	geminin-GFP	Carbohydrate labeling	N/A
975	39.7887		5.70142	106.702		pass	20241025	Rep 5	L1210	Proliferating (control)	N/A	geminin-GFP	Carbohydrate labeling	N/A
976	46.2364		4.50112	160.973		pass	20241025	Rep 5	L1210	Proliferating (control)	N/A	geminin-GFP	Carbohydrate labeling	N/A
977	34.9422		2.35322	167.597		pass	20241025	Rep 5	L1210	Proliferating (control)	N/A	geminin-GFP	Carbohydrate labeling	N/A
978	81.9417		31.9816	480.312		pass	20241025	Rep 5	L1210	Proliferating (control)	N/A	geminin-GFP	Carbohydrate labeling	N/A
979	36.0558		3.15868	165.565		pass	20241025	Rep 5	L1210	Proliferating (control)	N/A	geminin-GFP	Carbohydrate labeling	N/A
980	42.8119		14.3404	135.182		pass	20241025	Rep 5	L1210	Proliferating (control)	N/A	geminin-GFP	Carbohydrate labeling	N/A
983	68.69		32.4554	204.845		pass	20241025	Rep 5	L1210	Proliferating (control)	N/A	geminin-GFP	Carbohydrate labeling	N/A
984	51.3499		20.6736	176.685		pass	20241025	Rep 5	L1210	Proliferating (control)	N/A	geminin-GFP	Carbohydrate labeling	N/A
986	42.8091		2.76385	212.765		pass	20241025	Rep 5	L1210	Proliferating (control)	N/A	geminin-GFP	Carbohydrate labeling	N/A
987	40.5564		2.76385	174.365		pass	20241025	Rep 5	L1210	Proliferating (control)	N/A	geminin-GFP	Carbohydrate labeling	N/A
989	45.9263		9.66556	193.277		pass	20241025	Rep 5	L1210	Proliferating (control)	N/A	geminin-GFP	Carbohydrate labeling	N/A
990	37.4828		2.6375	155.582		pass	20241025	Rep 5	L1210	Proliferating (control)	N/A	geminin-GFP	Carbohydrate labeling	N/A
993	48.4898		3.06392	184.493		pass	20241025	Rep 5	L1210	Proliferating (control)	N/A	geminin-GFP	Carbohydrate labeling	N/A
994	36.2578		2.46377	156.238		pass	20241025	Rep 5	L1210	Proliferating (control)	N/A	geminin-GFP	Carbohydrate labeling	N/A
996	57.6901		12.4452	230.62		pass	20241025	Rep 5	L1210	Proliferating (control)	N/A	geminin-GFP	Carbohydrate labeling	N/A
997	35.9312		1.62672	223.821		pass	20241025	Rep 5	L1210	Proliferating (control)	N/A	geminin-GFP	Carbohydrate labeling	N/A
999	38.9035		2.22687	186.173		pass	20241025	Rep 5	L1210	Proliferating (control)	N/A	geminin-GFP	Carbohydrate labeling	N/A
1000	64.7725		20.0892	238.268		pass	20241025	Rep 5	L1210	Proliferating (control)	N/A	geminin-GFP	Carbohydrate labeling	N/A
1001	85.276		57.1563	453.721		pass	20241025	Rep 5	L1210	Proliferating (control)	N/A	geminin-GFP	Carbohydrate labeling	N/A
1003	48.4385		4.32739	171.629		pass	20241025	Rep 5	L1210	Proliferating (control)	N/A	geminin-GFP	Carbohydrate labeling	N/A
1005	36.8275		3.19027	162.765		pass	20241025	Rep 5	L1210	Proliferating (control)	N/A	geminin-GFP	Carbohydrate labeling	N/A
1007	45.1204		5.43293	127.806		pass	20241025	Rep 5	L1210	Proliferating (control)	N/A	geminin-GFP	Carbohydrate labeling	N/A
1008	62.0084		23.7691	251.836		pass	20241025	Rep 5	L1210	Proliferating (control)	N/A	geminin-GFP	Carbohydrate labeling	N/A
1011	69.6302		56.4614	250.796		pass	20241025	Rep 5	L1210	Proliferating (control)	N/A	geminin-GFP	Carbohydrate labeling	N/A
1013	38.4931		2.95337	179.069		pass	20241025	Rep 5	L1210	Proliferating (control)	N/A	geminin-GFP	Carbohydrate labeling	N/A
1014	40.5681		3.61669	178.269		pass	20241025	Rep 5	L1210	Proliferating (control)	N/A	geminin-GFP	Carbohydrate labeling	N/A
1015	49.4073		6.15943	217.869		pass	20241025	Rep 5	L1210	Proliferating (control)	N/A	geminin-GFP	Carbohydrate labeling	N/A
1016	37.567		1.95838	157.326		pass	20241025	Rep 5	L1210	Proliferating (control)	N/A	geminin-GFP	Carbohydrate labeling	N/A
1017	61.6045		14.0719	250.876		pass	20241025	Rep 5	L1210	Proliferating (control)	N/A	geminin-GFP	Carbohydrate labeling	N/A
1020	77.1585		45.027	291.083		pass	20241025	Rep 5	L1210	Proliferating (control)	N/A	geminin-GFP	Carbohydrate labeling	N/A
1022	48.246		9.87087	313.707		pass	20241025	Rep 5	L1210	Proliferating (control)	N/A	geminin-GFP	Carbohydrate labeling	N/A
1023	44.4523		3.07971	190.005		pass	20241025	Rep 5	L1210	Proliferating (control)	N/A	geminin-GFP	Carbohydrate labeling	N/A
1025	68.6327		35.3772	308.331		pass	20241025	Rep 5	L1210	Proliferating (control)	N/A	geminin-GFP	Carbohydrate labeling	N/A
1028	49.8001		12.7769	242.716		pass	20241025	Rep 5	L1210	Proliferating (control)	N/A	geminin-GFP	Carbohydrate labeling	N/A
1029	48.6584		2.43218	280.412		pass	20241025	Rep 5	L1210	Proliferating (control)	N/A	geminin-GFP	Carbohydrate labeling	N/A
1030	35.8361		2.71646	195.997		pass	20241025	Rep 5	L1210	Proliferating (control)	N/A	geminin-GFP	Carbohydrate labeling	N/A
1032	64.4721		18.3677	262.092		pass	20241025	Rep 5	L1210	Proliferating (control)	N/A	geminin-GFP	Carbohydrate labeling	N/A
1033	73.715		34.6191	331.195		pass	20241025	Rep 5	L1210	Proliferating (control)	N/A	geminin-GFP	Carbohydrate labeling	N/A
1036	53.5232		4.65905	244.316		pass	20241025	Rep 5	L1210	Proliferating (control)	N/A	geminin-GFP	Carbohydrate labeling	N/A
1037	65.6843		6.00149	345.723		pass	20241025	Rep 5	L1210	Proliferating (control)	N/A	geminin-GFP	Carbohydrate labeling	N/A
1040	47.9385		3.79042	336.475		pass	20241025	Rep 5	L1210	Proliferating (control)	N/A	geminin-GFP	Carbohydrate labeling	N/A
1041	62.0813		28.0333	249.708		pass	20241025	Rep 5	L1210	Proliferating (control)	N/A	geminin-GFP	Carbohydrate labeling	N/A
1042	49.3545		5.14865	202.829		pass	20241025	Rep 5	L1210	Proliferating (control)	N/A	geminin-GFP	Carbohydrate labeling	N/A
1044	39.7214		3.6009	225.932		pass	20241025	Rep 5	L1210	Proliferating (control)	N/A	geminin-GFP	Carbohydrate labeling	N/A
1046	52.3987		7.24917	310.107		pass	20241025	Rep 5	L1210	Proliferating (control)	N/A	geminin-GFP	Carbohydrate labeling	N/A
1048	70.8421		37.4462	334.363		pass	20241025	Rep 5	L1210	Proliferating (control)	N/A	geminin-GFP	Carbohydrate labeling	N/A
1049	56.9105		15.1617	264.62		pass	20241025	Rep 5	L1210	Proliferating (control)	N/A	geminin-GFP	Carbohydrate labeling	N/A
1051	33.8532		2.36901	170.541		pass	20241025	Rep 5	L1210	Proliferating (control)	N/A	geminin-GFP	Carbohydrate labeling	N/A
1052	44.3975		2.8744	143.07		pass	20241025	Rep 5	L1210	Proliferating (control)	N/A	geminin-GFP	Carbohydrate labeling	N/A
1054	43.2778		3.55352	105.046		pass	20241025	Rep 5	L1210	Proliferating (control)	N/A	geminin-GFP	Carbohydrate labeling	N/A
1055	80.8092		50.9495	440.073		pass	20241025	Rep 5	L1210	Proliferating (control)	N/A	geminin-GFP	Carbohydrate labeling	N/A
1056	41.5711		2.73226	127.598		pass	20241025	Rep 5	L1210	Proliferating (control)	N/A	geminin-GFP	Carbohydrate labeling	N/A
1060	46.2905		5.43293	171.821		pass	20241025	Rep 5	L1210	Proliferating (control)	N/A	geminin-GFP	Carbohydrate labeling	N/A
1061	73.6998		46.401	379.834		pass	20241025	Rep 5	L1210	Proliferating (control)	N/A	geminin-GFP	Carbohydrate labeling	N/A
1062	74.0039		44.1741	322.587		pass	20241025	Rep 5	L1210	Proliferating (control)	N/A	geminin-GFP	Carbohydrate labeling	N/A
1063	37.587		2.79543	202.221		pass	20241025	Rep 5	L1210	Proliferating (control)	N/A	geminin-GFP	Carbohydrate labeling	N/A
1065	50.0086		8.44947	258.38		pass	20241025	Rep 5	L1210	Proliferating (control)	N/A	geminin-GFP	Carbohydrate labeling	N/A
1068	55.8952		25.7432	231.82		pass	20241025	Rep 5	L1210	Proliferating (control)	N/A	geminin-GFP	Carbohydrate labeling	N/A
1069	77.6102		41.205	332.651		pass	20241025	Rep 5	L1210	Proliferating (control)	N/A	geminin-GFP	Carbohydrate labeling	N/A
1072	43.3483		2.95337	206.621		pass	20241025	Rep 5	L1210	Proliferating (control)	N/A	geminin-GFP	Carbohydrate labeling	N/A
1073	79.3166		42.9423	271.132		pass	20241025	Rep 5	L1210	Proliferating (control)	N/A	geminin-GFP	Carbohydrate labeling	N/A
1074	75.2846		47.6803	338.427		pass	20241025	Rep 5	L1210	Proliferating (control)	N/A	geminin-GFP	Carbohydrate labeling	N/A
1076	51.0982		8.02305	281.628		pass	20241025	Rep 5	L1210	Proliferating (control)	N/A	geminin-GFP	Carbohydrate labeling	N/A
1081	50.5353		12.4136	174.285		pass	20241025	Rep 5	L1210	Proliferating (control)	N/A	geminin-GFP	Carbohydrate labeling	N/A
1084	43.9673		2.36901	201.165		pass	20241025	Rep 5	L1210	Proliferating (control)	N/A	geminin-GFP	Carbohydrate labeling	N/A
1085	50.9809		6.82275	223.181		pass	20241025	Rep 5	L1210	Proliferating (control)	N/A	geminin-GFP	Carbohydrate labeling	N/A
1089	37.9133		3.23765	139.534		pass	20241025	Rep 5	L1210	Proliferating (control)	N/A	geminin-GFP	Carbohydrate labeling	N/A
1091	54.3989		12.8716	241.932		pass	20241025	Rep 5	L1210	Proliferating (control)	N/A	geminin-GFP	Carbohydrate labeling	N/A
1092	38.4325		3.85359	182.717		pass	20241025	Rep 5	L1210	Proliferating (control)	N/A	geminin-GFP	Carbohydrate labeling	N/A
1093	37.788		3.42717	182.717		pass	20241025	Rep 5	L1210	Proliferating (control)	N/A	geminin-GFP	Carbohydrate labeling	N/A
1096	35.7293		2.57432	98.9905		pass	20241025	Rep 5	L1210	Proliferating (control)	N/A	geminin-GFP	Carbohydrate labeling	N/A
1097	43.3585		3.55352	171.421		pass	20241025	Rep 5	L1210	Proliferating (control)	N/A	geminin-GFP	Carbohydrate labeling	N/A
1100	41.0893		3.07971	232.876		pass	20241025	Rep 5	L1210	Proliferating (control)	N/A	geminin-GFP	Carbohydrate labeling	N/A
1102	46.6426		2.1479	132.878		pass	20241025	Rep 5	L1210	Proliferating (control)	N/A	geminin-GFP	Carbohydrate labeling	N/A
1103	45.6664		14.9248	292.915		pass	20241025	Rep 5	L1210	Proliferating (control)	N/A	geminin-GFP	Carbohydrate labeling	N/A
1105	51.2605		36.3248	366.314		pass	20241025	Rep 5	L1210	Proliferating (control)	N/A	geminin-GFP	Carbohydrate labeling	N/A
1110	44.744		3.03233	246.044		pass	20241025	Rep 5	L1210	Proliferating (control)	N/A	geminin-GFP	Carbohydrate labeling	N/A
1111	45.0721		4.23263	214.397		pass	20241025	Rep 5	L1210	Proliferating (control)	N/A	geminin-GFP	Carbohydrate labeling	N/A
1112	74.8104		53.4133	272.204		pass	20241025	Rep 5	L1210	Proliferating (control)	N/A	geminin-GFP	Carbohydrate labeling	N/A
1114	59.9988		38.0937	286.732		pass	20241025	Rep 5	L1210	Proliferating (control)	N/A	geminin-GFP	Carbohydrate labeling	N/A
1116	68.9479		40.668	259.548		pass	20241025	Rep 5	L1210	Proliferating (control)	N/A	geminin-GFP	Carbohydrate labeling	N/A
1117	77.6327		51.7076	354.922		pass	20241025	Rep 5	L1210	Proliferating (control)	N/A	geminin-GFP	Carbohydrate labeling	N/A
1120	52.538		7.72297	286.156		pass	20241025	Rep 5	L1210	Proliferating (control)	N/A	geminin-GFP	Carbohydrate labeling	N/A
1122	44.1739		3.71145	235.308		pass	20241025	Rep 5	L1210	Proliferating (control)	N/A	geminin-GFP	Carbohydrate labeling	N/A
1123	61.9531		23.2953	335.723		pass	20241025	Rep 5	L1210	Proliferating (control)	N/A	geminin-GFP	Carbohydrate labeling	N/A
1126	54.0419		23.2637	149.182		pass	20241025	Rep 5	L1210	Proliferating (control)	N/A	geminin-GFP	Carbohydrate labeling	N/A
1129	46.6709		4.43795	195.245		pass	20241025	Rep 5	L1210	Proliferating (control)	N/A	geminin-GFP	Carbohydrate labeling	N/A
1131	77.4766		45.3902	287.228		pass	20241025	Rep 5	L1210	Proliferating (control)	N/A	geminin-GFP	Carbohydrate labeling	N/A
1132	43.8063		4.15366	208.333		pass	20241025	Rep 5	L1210	Proliferating (control)	N/A	geminin-GFP	Carbohydrate labeling	N/A
1133	37.487		2.36901	161.341		pass	20241025	Rep 5	L1210	Proliferating (control)	N/A	geminin-GFP	Carbohydrate labeling	N/A
1135	52.3785		11.2923	214.253		pass	20241025	Rep 5	L1210	Proliferating (control)	N/A	geminin-GFP	Carbohydrate labeling	N/A
1136	68.3526		35.851	351.659		pass	20241025	Rep 5	L1210	Proliferating (control)	N/A	geminin-GFP	Carbohydrate labeling	N/A
1137	57.5598		19.4575	228.796		pass	20241025	Rep 5	L1210	Proliferating (control)	N/A	geminin-GFP	Carbohydrate labeling	N/A
1139	39.0742		3.36399	173.469		pass	20241025	Rep 5	L1210	Proliferating (control)	N/A	geminin-GFP	Carbohydrate labeling	N/A
1141	45.7728		4.5485	199.197		pass	20241025	Rep 5	L1210	Proliferating (control)	N/A	geminin-GFP	Carbohydrate labeling	N/A
1146	75.6712		42.2158	319.275		pass	20241025	Rep 5	L1210	Proliferating (control)	N/A	geminin-GFP	Carbohydrate labeling	N/A
1148	44.8819		4.80119	230.156		pass	20241025	Rep 5	L1210	Proliferating (control)	N/A	geminin-GFP	Carbohydrate labeling	N/A
1149	52.4377		20.6894	155.63		pass	20241025	Rep 5	L1210	Proliferating (control)	N/A	geminin-GFP	Carbohydrate labeling	N/A
1150	69.8035		21.2105	309.771		pass	20241025	Rep 5	L1210	Proliferating (control)	N/A	geminin-GFP	Carbohydrate labeling	N/A
1151	61.7677		17.7676	296.395		pass	20241025	Rep 5	L1210	Proliferating (control)	N/A	geminin-GFP	Carbohydrate labeling	N/A
1152	45.8983		3.94835	205.261		pass	20241025	Rep 5	L1210	Proliferating (control)	N/A	geminin-GFP	Carbohydrate labeling	N/A
1153	41.2661		3.06392	151.518		pass	20241025	Rep 5	L1210	Proliferating (control)	N/A	geminin-GFP	Carbohydrate labeling	N/A
1155	41.9865		2.36901	200.669		pass	20241025	Rep 5	L1210	Proliferating (control)	N/A	geminin-GFP	Carbohydrate labeling	N/A
1156	49.2366		6.41212	302.379		pass	20241025	Rep 5	L1210	Proliferating (control)	N/A	geminin-GFP	Carbohydrate labeling	N/A
1157	38.8404		3.53772	182.445		pass	20241025	Rep 5	L1210	Proliferating (control)	N/A	geminin-GFP	Carbohydrate labeling	N/A
1158	63.7805		22.7583	254.268		pass	20241025	Rep 5	L1210	Proliferating (control)	N/A	geminin-GFP	Carbohydrate labeling	N/A
1160	74.7726		26.0275	350.139		pass	20241025	Rep 5	L1210	Proliferating (control)	N/A	geminin-GFP	Carbohydrate labeling	N/A
1161	49.6573		12.9348	217.197		pass	20241025	Rep 5	L1210	Proliferating (control)	N/A	geminin-GFP	Carbohydrate labeling	N/A
1162	74.0231		34.8876	219.021		pass	20241025	Rep 5	L1210	Proliferating (control)	N/A	geminin-GFP	Carbohydrate labeling	N/A
1163	57.3348		14.2456	280.34		pass	20241025	Rep 5	L1210	Proliferating (control)	N/A	geminin-GFP	Carbohydrate labeling	N/A
1166	39.1171		2.84281	158.238		pass	20241025	Rep 5	L1210	Proliferating (control)	N/A	geminin-GFP	Carbohydrate labeling	N/A
1168	47.7077		3.25344	185.533		pass	20241025	Rep 5	L1210	Proliferating (control)	N/A	geminin-GFP	Carbohydrate labeling	N/A
1169	41.2005		4.02732	303.691		pass	20241025	Rep 5	L1210	Proliferating (control)	N/A	geminin-GFP	Carbohydrate labeling	N/A
1170	75.9298		36.5301	389.994		pass	20241025	Rep 5	L1210	Proliferating (control)	N/A	geminin-GFP	Carbohydrate labeling	N/A
1171	48.549		3.03233	261.18		pass	20241025	Rep 5	L1210	Proliferating (control)	N/A	geminin-GFP	Carbohydrate labeling	N/A
1174	42.8763		2.85861	230.188		pass	20241025	Rep 5	L1210	Proliferating (control)	N/A	geminin-GFP	Carbohydrate labeling	N/A
1175	37.2707		3.66407	147.342		pass	20241025	Rep 5	L1210	Proliferating (control)	N/A	geminin-GFP	Carbohydrate labeling	N/A
1176	63.4455		25.6801	251.82		pass	20241025	Rep 5	L1210	Proliferating (control)	N/A	geminin-GFP	Carbohydrate labeling	N/A
1178	63.0663		19.0784	338.651		pass	20241025	Rep 5	L1210	Proliferating (control)	N/A	geminin-GFP	Carbohydrate labeling	N/A
1179	46.6397		2.32163	189.133		pass	20241025	Rep 5	L1210	Proliferating (control)	N/A	geminin-GFP	Carbohydrate labeling	N/A
1180	39.699		3.22185	172.861		pass	20241025	Rep 5	L1210	Proliferating (control)	N/A	geminin-GFP	Carbohydrate labeling	N/A
1183	70.6329		49.5913	218.333		pass	20241025	Rep 5	L1210	Proliferating (control)	N/A	geminin-GFP	Carbohydrate labeling	N/A
1189	44.3622		2.47956	182.541		pass	20241025	Rep 5	L1210	Proliferating (control)	N/A	geminin-GFP	Carbohydrate labeling	N/A
1190	47.7206		3.93256	171.597		pass	20241025	Rep 5	L1210	Proliferating (control)	N/A	geminin-GFP	Carbohydrate labeling	N/A
1194	51.7179		29.9285	249.948		pass	20241025	Rep 5	L1210	Proliferating (control)	N/A	geminin-GFP	Carbohydrate labeling	N/A
1196	59.2327		25.0325	131.502		pass	20241025	Rep 5	L1210	Proliferating (control)	N/A	geminin-GFP	Carbohydrate labeling	N/A
1197	41.344		2.81123	117.806		pass	20241025	Rep 5	L1210	Proliferating (control)	N/A	geminin-GFP	Carbohydrate labeling	N/A
1198	39.1351		3.93256	218.461		pass	20241025	Rep 5	L1210	Proliferating (control)	N/A	geminin-GFP	Carbohydrate labeling	N/A
1202	37.6977		2.73226	134.318		pass	20241025	Rep 5	L1210	Proliferating (control)	N/A	geminin-GFP	Carbohydrate labeling	N/A
1203	67.2751		30.9393	341.275		pass	20241025	Rep 5	L1210	Proliferating (control)	N/A	geminin-GFP	Carbohydrate labeling	N/A
1206	62.3091		12.8874	268.412		pass	20241025	Rep 5	L1210	Proliferating (control)	N/A	geminin-GFP	Carbohydrate labeling	N/A
1207	72.4485		20.2945	262.46		pass	20241025	Rep 5	L1210	Proliferating (control)	N/A	geminin-GFP	Carbohydrate labeling	N/A
1208	64.5655		16.7884	289.131		pass	20241025	Rep 5	L1210	Proliferating (control)	N/A	geminin-GFP	Carbohydrate labeling	N/A
1210	72.2736		33.9084	417.729		pass	20241025	Rep 5	L1210	Proliferating (control)	N/A	geminin-GFP	Carbohydrate labeling	N/A
1215	60.5937		25.4748	212.733		pass	20241025	Rep 5	L1210	Proliferating (control)	N/A	geminin-GFP	Carbohydrate labeling	N/A
1217	61.6473		29.7864	245.676		pass	20241025	Rep 5	L1210	Proliferating (control)	N/A	geminin-GFP	Carbohydrate labeling	N/A
1219	60.3057		12.6031	250.316		pass	20241025	Rep 5	L1210	Proliferating (control)	N/A	geminin-GFP	Carbohydrate labeling	N/A
1220	51.661		13.7561	195.373		pass	20241025	Rep 5	L1210	Proliferating (control)	N/A	geminin-GFP	Carbohydrate labeling	N/A
1222	60.4996		30.2128	221.917		pass	20241025	Rep 5	L1210	Proliferating (control)	N/A	geminin-GFP	Carbohydrate labeling	N/A
1230	36.464		2.46377	100.286		pass	20241025	Rep 5	L1210	Proliferating (control)	N/A	geminin-GFP	Carbohydrate labeling	N/A
1231	46.1511		2.3848	326.795		pass	20241025	Rep 5	L1210	Proliferating (control)	N/A	geminin-GFP	Carbohydrate labeling	N/A
1234	44.1133		4.73802	174.429		pass	20241025	Rep 5	L1210	Proliferating (control)	N/A	geminin-GFP	Carbohydrate labeling	N/A
1236	45.0765		3.94835	261.58		pass	20241025	Rep 5	L1210	Proliferating (control)	N/A	geminin-GFP	Carbohydrate labeling	N/A
1238	42.6114		2.82702	213.069		pass	20241025	Rep 5	L1210	Proliferating (control)	N/A	geminin-GFP	Carbohydrate labeling	N/A
1239	39.7017		2.6217	226.716		pass	20241025	Rep 5	L1210	Proliferating (control)	N/A	geminin-GFP	Carbohydrate labeling	N/A
1240	68.0352		26.1539	230.812		pass	20241025	Rep 5	L1210	Proliferating (control)	N/A	geminin-GFP	Carbohydrate labeling	N/A
1241	48.6545		2.76384	237.676		pass	20241025	Rep 5	L1210	Proliferating (control)	N/A	geminin-GFP	Carbohydrate labeling	N/A
1243	38.1325		2.44798	164.621		pass	20241025	Rep 5	L1210	Proliferating (control)	N/A	geminin-GFP	Carbohydrate labeling	N/A
1247	38.0032		3.01654	210.253		pass	20241025	Rep 5	L1210	Proliferating (control)	N/A	geminin-GFP	Carbohydrate labeling	N/A
1251	40.9737		2.52694	195.101		pass	20241025	Rep 5	L1210	Proliferating (control)	N/A	geminin-GFP	Carbohydrate labeling	N/A
1253	45.0231		18.7152	167.757		pass	20241025	Rep 5	L1210	Proliferating (control)	N/A	geminin-GFP	Carbohydrate labeling	N/A
1255	60.0127		33.7979	519.592		pass	20241025	Rep 5	L1210	Proliferating (control)	N/A	geminin-GFP	Carbohydrate labeling	N/A
1257	57.8713		3.20606	157.838		pass	20241025	Rep 5	L1210	Proliferating (control)	N/A	geminin-GFP	Carbohydrate labeling	N/A
1258	74.791		36.009	394.378		pass	20241025	Rep 5	L1210	Proliferating (control)	N/A	geminin-GFP	Carbohydrate labeling	N/A
1260	41.9562		2.74805	176.749		pass	20241025	Rep 5	L1210	Proliferating (control)	N/A	geminin-GFP	Carbohydrate labeling	N/A
1261	41.1754		2.46377	142.286		pass	20241025	Rep 5	L1210	Proliferating (control)	N/A	geminin-GFP	Carbohydrate labeling	N/A
1263	73.2574		39.8152	327.259		pass	20241025	Rep 5	L1210	Proliferating (control)	N/A	geminin-GFP	Carbohydrate labeling	N/A
1266	61.3699		19.9629	271.66		pass	20241025	Rep 5	L1210	Proliferating (control)	N/A	geminin-GFP	Carbohydrate labeling	N/A
1267	41.9991		2.82702	224.236		pass	20241025	Rep 5	L1210	Proliferating (control)	N/A	geminin-GFP	Carbohydrate labeling	N/A
1268	58.0207		13.0769	218.621		pass	20241025	Rep 5	L1210	Proliferating (control)	N/A	geminin-GFP	Carbohydrate labeling	N/A
1269	43.8933		2.44798	203.277		pass	20241025	Rep 5	L1210	Proliferating (control)	N/A	geminin-GFP	Carbohydrate labeling	N/A
1270	55.5551		19.9629	187.213		pass	20241025	Rep 5	L1210	Proliferating (control)	N/A	geminin-GFP	Carbohydrate labeling	N/A
1273	37.2892		3.03233	125.302		pass	20241025	Rep 5	L1210	Proliferating (control)	N/A	geminin-GFP	Carbohydrate labeling	N/A
1275	70.741		38.6149	323.755		pass	20241025	Rep 5	L1210	Proliferating (control)	N/A	geminin-GFP	Carbohydrate labeling	N/A
1276	46.2558		2.89019	172.685		pass	20241025	Rep 5	L1210	Proliferating (control)	N/A	geminin-GFP	Carbohydrate labeling	N/A
1278	37.739		2.47956	159.902		pass	20241025	Rep 5	L1210	Proliferating (control)	N/A	geminin-GFP	Carbohydrate labeling	N/A
1279	45.5054		3.5851	127.166		pass	20241025	Rep 5	L1210	Proliferating (control)	N/A	geminin-GFP	Carbohydrate labeling	N/A
1280	37.1813		2.21108	147.454		pass	20241025	Rep 5	L1210	Proliferating (control)	N/A	geminin-GFP	Carbohydrate labeling	N/A
1282	42.8448		2.25846	216.461		pass	20241025	Rep 5	L1210	Proliferating (control)	N/A	geminin-GFP	Carbohydrate labeling	N/A
1283	62.3888		30.6866	217.981		pass	20241025	Rep 5	L1210	Proliferating (control)	N/A	geminin-GFP	Carbohydrate labeling	N/A
1284	41.5321		3.96414	225.212		pass	20241025	Rep 5	L1210	Proliferating (control)	N/A	geminin-GFP	Carbohydrate labeling	N/A
1285	69.9873		29.6126	240.796		pass	20241025	Rep 5	L1210	Proliferating (control)	N/A	geminin-GFP	Carbohydrate labeling	N/A
1286	77.9693		44.411	345.547		pass	20241025	Rep 5	L1210	Proliferating (control)	N/A	geminin-GFP	Carbohydrate labeling	N/A
1289	74.8984		26.1539	348.747		pass	20241025	Rep 5	L1210	Proliferating (control)	N/A	geminin-GFP	Carbohydrate labeling	N/A
1292	52.6721		9.38128	306.187		pass	20241025	Rep 5	L1210	Proliferating (control)	N/A	geminin-GFP	Carbohydrate labeling	N/A
1294	60.526		20.7683	393.162		pass	20241025	Rep 5	L1210	Proliferating (control)	N/A	geminin-GFP	Carbohydrate labeling	N/A
1295	37.7966		2.22687	206.941		pass	20241025	Rep 5	L1210	Proliferating (control)	N/A	geminin-GFP	Carbohydrate labeling	N/A
1296	63.2882		26.5803	245.228		pass	20241025	Rep 5	L1210	Proliferating (control)	N/A	geminin-GFP	Carbohydrate labeling	N/A
1297	57.9577		21.8581	268.924		pass	20241025	Rep 5	L1210	Proliferating (control)	N/A	geminin-GFP	Carbohydrate labeling	N/A
1302	69.864		43.1792	364.874		pass	20241025	Rep 5	L1210	Proliferating (control)	N/A	geminin-GFP	Carbohydrate labeling	N/A
1305	47.0858		4.83278	116.254		pass	20241025	Rep 5	L1210	Proliferating (control)	N/A	geminin-GFP	Carbohydrate labeling	N/A
1306	39.3117		2.73226	196.221		pass	20241025	Rep 5	L1210	Proliferating (control)	N/A	geminin-GFP	Carbohydrate labeling	N/A
1308	40.3775		2.03735	190.205		pass	20241025	Rep 5	L1210	Proliferating (control)	N/A	geminin-GFP	Carbohydrate labeling	N/A
1310	48.9274		3.28503	269.5		pass	20241025	Rep 5	L1210	Proliferating (control)	N/A	geminin-GFP	Carbohydrate labeling	N/A
1312	62.8701		8.56002	260.076		pass	20241025	Rep 5	L1210	Proliferating (control)	N/A	geminin-GFP	Carbohydrate labeling	N/A
1315	45.6767		2.52694	179.709		pass	20241025	Rep 5	L1210	Proliferating (control)	N/A	geminin-GFP	Carbohydrate labeling	N/A
1316	40.0835		3.00075	214.509		pass	20241025	Rep 5	L1210	Proliferating (control)	N/A	geminin-GFP	Carbohydrate labeling	N/A
1317	42.871		5.59086	130.702		pass	20241025	Rep 5	L1210	Proliferating (control)	N/A	geminin-GFP	Carbohydrate labeling	N/A
1318	70.644		52.2762	215.981		pass	20241025	Rep 5	L1210	Proliferating (control)	N/A	geminin-GFP	Carbohydrate labeling	N/A
1319	34.9711		3.06392	125.758		pass	20241025	Rep 5	L1210	Proliferating (control)	N/A	geminin-GFP	Carbohydrate labeling	N/A
1322	43.9405		2.6217	176.989		pass	20241025	Rep 5	L1210	Proliferating (control)	N/A	geminin-GFP	Carbohydrate labeling	N/A
1324	72.5673		44.2689	226.844		pass	20241025	Rep 5	L1210	Proliferating (control)	N/A	geminin-GFP	Carbohydrate labeling	N/A
1326	53.3088		17.2464	216.109		pass	20241025	Rep 5	L1210	Proliferating (control)	N/A	geminin-GFP	Carbohydrate labeling	N/A
1327	63.1371		26.3276	286.284		pass	20241025	Rep 5	L1210	Proliferating (control)	N/A	geminin-GFP	Carbohydrate labeling	N/A
1328	62.1744		25.5853	264.108		pass	20241025	Rep 5	L1210	Proliferating (control)	N/A	geminin-GFP	Carbohydrate labeling	N/A
1329	69.4166		45.8167	301.291		pass	20241025	Rep 5	L1210	Proliferating (control)	N/A	geminin-GFP	Carbohydrate labeling	N/A
1330	54.2775		8.03884	252.236		pass	20241025	Rep 5	L1210	Proliferating (control)	N/A	geminin-GFP	Carbohydrate labeling	N/A
1332	44.8629		26.8488	284.716		pass	20241025	Rep 5	L1210	Proliferating (control)	N/A	geminin-GFP	Carbohydrate labeling	N/A
1333	53.1971		9.44445	266.22		pass	20241025	Rep 5	L1210	Proliferating (control)	N/A	geminin-GFP	Carbohydrate labeling	N/A
1334	57.5571		18.9205	322.075		pass	20241025	Rep 5	L1210	Proliferating (control)	N/A	geminin-GFP	Carbohydrate labeling	N/A
1336	45.0907		3.42717	198.269		pass	20241025	Rep 5	L1210	Proliferating (control)	N/A	geminin-GFP	Carbohydrate labeling	N/A
1337	45.5873		4.20104	202.125		pass	20241025	Rep 5	L1210	Proliferating (control)	N/A	geminin-GFP	Carbohydrate labeling	N/A
1338	37.6568		2.44798	138.766		pass	20241025	Rep 5	L1210	Proliferating (control)	N/A	geminin-GFP	Carbohydrate labeling	N/A
1339	44.9013		10.5026	147.182		pass	20241025	Rep 5	L1210	Proliferating (control)	N/A	geminin-GFP	Carbohydrate labeling	N/A
1343	58.9661		20.9894	286.156		pass	20241025	Rep 5	L1210	Proliferating (control)	N/A	geminin-GFP	Carbohydrate labeling	N/A
1345	44.1799		3.04813	172.685		pass	20241025	Rep 5	L1210	Proliferating (control)	N/A	geminin-GFP	Carbohydrate labeling	N/A
1346	46.1582		3.03233	297.595		pass	20241025	Rep 5	L1210	Proliferating (control)	N/A	geminin-GFP	Carbohydrate labeling	N/A
1347	39.7555		4.02732	174.253		pass	20241025	Rep 5	L1210	Proliferating (control)	N/A	geminin-GFP	Carbohydrate labeling	N/A
1348	40.9682		3.06392	198.669		pass	20241025	Rep 5	L1210	Proliferating (control)	N/A	geminin-GFP	Carbohydrate labeling	N/A
1351	43.0397		13.7561	162.877		pass	20241025	Rep 5	L1210	Proliferating (control)	N/A	geminin-GFP	Carbohydrate labeling	N/A
1352	48.3939		4.81699	259.18		pass	20241025	Rep 5	L1210	Proliferating (control)	N/A	geminin-GFP	Carbohydrate labeling	N/A
1356	72.3968		45.943	268.556		pass	20241025	Rep 5	L1210	Proliferating (control)	N/A	geminin-GFP	Carbohydrate labeling	N/A
1359	41.2315		2.49536	233.852		pass	20241025	Rep 5	L1210	Proliferating (control)	N/A	geminin-GFP	Carbohydrate labeling	N/A
1360	72.6315		32.7239	279.724		pass	20241025	Rep 5	L1210	Proliferating (control)	N/A	geminin-GFP	Carbohydrate labeling	N/A
1362	36.3769		2.84281	155.614		pass	20241025	Rep 5	L1210	Proliferating (control)	N/A	geminin-GFP	Carbohydrate labeling	N/A
1363	46.5876		5.92253	234.26		pass	20241025	Rep 5	L1210	Proliferating (control)	N/A	geminin-GFP	Carbohydrate labeling	N/A
1364	34.077		2.71646	140.59		pass	20241025	Rep 5	L1210	Proliferating (control)	N/A	geminin-GFP	Carbohydrate labeling	N/A
1365	54.3079		10.8501	339.835		pass	20241025	Rep 5	L1210	Proliferating (control)	N/A	geminin-GFP	Carbohydrate labeling	N/A
1366	41.2723		3.09551	176.093		pass	20241025	Rep 5	L1210	Proliferating (control)	N/A	geminin-GFP	Carbohydrate labeling	N/A
1367	38.2192		2.76384	121.502		pass	20241025	Rep 5	L1210	Proliferating (control)	N/A	geminin-GFP	Carbohydrate labeling	N/A
1368	50.9535		12.6347	218.861		pass	20241025	Rep 5	L1210	Proliferating (control)	N/A	geminin-GFP	Carbohydrate labeling	N/A
1370	35.5291		3.25344	138.942		pass	20241025	Rep 5	L1210	Proliferating (control)	N/A	geminin-GFP	Carbohydrate labeling	N/A
1371	47.6573		3.69566	222.829		pass	20241025	Rep 5	L1210	Proliferating (control)	N/A	geminin-GFP	Carbohydrate labeling	N/A
1372	41.6761		2.68488	164.989		pass	20241025	Rep 5	L1210	Proliferating (control)	N/A	geminin-GFP	Carbohydrate labeling	N/A
1374	41.1092		2.70067	175.533		pass	20241025	Rep 5	L1210	Proliferating (control)	N/A	geminin-GFP	Carbohydrate labeling	N/A
1379	42.8553		3.55352	176.733		pass	20241025	Rep 5	L1210	Proliferating (control)	N/A	geminin-GFP	Carbohydrate labeling	N/A
1381	38.2432		3.03233	146.51		pass	20241025	Rep 5	L1210	Proliferating (control)	N/A	geminin-GFP	Carbohydrate labeling	N/A
1383	51.373		3.22185	240.988		pass	20241025	Rep 5	L1210	Proliferating (control)	N/A	geminin-GFP	Carbohydrate labeling	N/A
1386	73.5721		47.0643	262.204		pass	20241025	Rep 5	L1210	Proliferating (control)	N/A	geminin-GFP	Carbohydrate labeling	N/A
1388	43.7064		7.34393	165.005		pass	20241025	Rep 5	L1210	Proliferating (control)	N/A	geminin-GFP	Carbohydrate labeling	N/A
1394	58.9743		13.3454	323.931		pass	20241025	Rep 5	L1210	Proliferating (control)	N/A	geminin-GFP	Carbohydrate labeling	N/A
1395	44.9661		5.65404	188.893		pass	20241025	Rep 5	L1210	Proliferating (control)	N/A	geminin-GFP	Carbohydrate labeling	N/A
1398	40.9718		3.07971	186.429		pass	20241025	Rep 5	L1210	Proliferating (control)	N/A	geminin-GFP	Carbohydrate labeling	N/A
1405	39.989		8.44947	288.155		pass	20241025	Rep 5	L1210	Proliferating (control)	N/A	geminin-GFP	Carbohydrate labeling	N/A
1407	67.473		32.7713	294.795		pass	20241025	Rep 5	L1210	Proliferating (control)	N/A	geminin-GFP	Carbohydrate labeling	N/A
1409	64.2519		19.8997	364.394		pass	20241025	Rep 5	L1210	Proliferating (control)	N/A	geminin-GFP	Carbohydrate labeling	N/A
1410	52.3421		11.1343	235.916		pass	20241025	Rep 5	L1210	Proliferating (control)	N/A	geminin-GFP	Carbohydrate labeling	N/A
1412	51.5489		2.98495	122.558		pass	20241025	Rep 5	L1210	Proliferating (control)	N/A	geminin-GFP	Carbohydrate labeling	N/A
1414	57.287		31.7447	250.556		pass	20241025	Rep 5	L1210	Proliferating (control)	N/A	geminin-GFP	Carbohydrate labeling	N/A
1415	65.3682		53.4534	248.476		pass	20241025	Rep 5	L1210	Proliferating (control)	N/A	geminin-GFP	Carbohydrate labeling	N/A
1418	35.7916		3.26923	167.325		pass	20241025	Rep 5	L1210	Proliferating (control)	N/A	geminin-GFP	Carbohydrate labeling	N/A
1421	46.1581		5.40134	280.476		pass	20241025	Rep 5	L1210	Proliferating (control)	N/A	geminin-GFP	Carbohydrate labeling	N/A
1422	38.6047		2.44798	197.757		pass	20241025	Rep 5	L1210	Proliferating (control)	N/A	geminin-GFP	Carbohydrate labeling	N/A
1423	69.3559		33.6557	542.376		pass	20241025	Rep 5	L1210	Proliferating (control)	N/A	geminin-GFP	Carbohydrate labeling	N/A
1426	49.2078		4.86437	448.313		pass	20241025	Rep 5	L1210	Proliferating (control)	N/A	geminin-GFP	Carbohydrate labeling	N/A
1428	73.2034		33.7979	330.475		pass	20241025	Rep 5	L1210	Proliferating (control)	N/A	geminin-GFP	Carbohydrate labeling	N/A
1429	66.5437		24.9852	294.907		pass	20241025	Rep 5	L1210	Proliferating (control)	N/A	geminin-GFP	Carbohydrate labeling	N/A
1431	43.6785		6.28577	108.798		pass	20241025	Rep 5	L1210	Proliferating (control)	N/A	geminin-GFP	Carbohydrate labeling	N/A
1432	47.4066		5.35396	253.804		pass	20241025	Rep 5	L1210	Proliferating (control)	N/A	geminin-GFP	Carbohydrate labeling	N/A
1434	66.2207		21.558	229.372		pass	20241025	Rep 5	L1210	Proliferating (control)	N/A	geminin-GFP	Carbohydrate labeling	N/A
1438	57.8254		12.9664	220.093		pass	20241025	Rep 5	L1210	Proliferating (control)	N/A	geminin-GFP	Carbohydrate labeling	N/A
1439	76.7346		42.5948	370.458		pass	20241025	Rep 5	L1210	Proliferating (control)	N/A	geminin-GFP	Carbohydrate labeling	N/A
1440	62.36		18.7468	296.939		pass	20241025	Rep 5	L1210	Proliferating (control)	N/A	geminin-GFP	Carbohydrate labeling	N/A
1441	36.745		2.1637	188.413		pass	20241025	Rep 5	L1210	Proliferating (control)	N/A	geminin-GFP	Carbohydrate labeling	N/A
1446	66.1486		15.5407	333.163		pass	20241025	Rep 5	L1210	Proliferating (control)	N/A	geminin-GFP	Carbohydrate labeling	N/A
1450	40.2158		3.71145	189.885		pass	20241025	Rep 5	L1210	Proliferating (control)	N/A	geminin-GFP	Carbohydrate labeling	N/A
1452	37.5174		2.41639	163.437		pass	20241025	Rep 5	L1210	Proliferating (control)	N/A	geminin-GFP	Carbohydrate labeling	N/A
1453	36.7725		3.07971	98.7345		pass	20241025	Rep 5	L1210	Proliferating (control)	N/A	geminin-GFP	Carbohydrate labeling	N/A
1460	59.4777		19.9155	152.35		pass	20241025	Rep 5	L1210	Proliferating (control)	N/A	geminin-GFP	Carbohydrate labeling	N/A
1461	45.9811		6.85434	232.62		pass	20241025	Rep 5	L1210	Proliferating (control)	N/A	geminin-GFP	Carbohydrate labeling	N/A
1462	63.9791		18.4309	329.931		pass	20241025	Rep 5	L1210	Proliferating (control)	N/A	geminin-GFP	Carbohydrate labeling	N/A
1464	54.0147		6.52267	214.637		pass	20241025	Rep 5	L1210	Proliferating (control)	N/A	geminin-GFP	Carbohydrate labeling	N/A
1465	76.692		42.958	297.051		pass	20241025	Rep 5	L1210	Proliferating (control)	N/A	geminin-GFP	Carbohydrate labeling	N/A
1467	45.5218		2.6217	265.228		pass	20241025	Rep 5	L1210	Proliferating (control)	N/A	geminin-GFP	Carbohydrate labeling	N/A
1468	73.4683		27.749	406.794		pass	20241025	Rep 5	L1210	Proliferating (control)	N/A	geminin-GFP	Carbohydrate labeling	N/A
1469	73.6192		57.5354	277.308		pass	20241025	Rep 5	L1210	Proliferating (control)	N/A	geminin-GFP	Carbohydrate labeling	N/A
1470	35.0551		2.68488	130.158		pass	20241025	Rep 5	L1210	Proliferating (control)	N/A	geminin-GFP	Carbohydrate labeling	N/A
1471	58.1737		16.2514	242.332		pass	20241025	Rep 5	L1210	Proliferating (control)	N/A	geminin-GFP	Carbohydrate labeling	N/A
1472	59.4989		16.6778	259.916		pass	20241025	Rep 5	L1210	Proliferating (control)	N/A	geminin-GFP	Carbohydrate labeling	N/A
1473	49.6618		5.275	224.908		pass	20241025	Rep 5	L1210	Proliferating (control)	N/A	geminin-GFP	Carbohydrate labeling	N/A
1474	37.8505		2.41639	137.918		pass	20241025	Rep 5	L1210	Proliferating (control)	N/A	geminin-GFP	Carbohydrate labeling	N/A
1475	62.2292		26.7698	236.748		pass	20241025	Rep 5	L1210	Proliferating (control)	N/A	geminin-GFP	Carbohydrate labeling	N/A
1476	79.9533		60.5835	369.85		pass	20241025	Rep 5	L1210	Proliferating (control)	N/A	geminin-GFP	Carbohydrate labeling	N/A
1479	61.4022		17.6096	300.363		pass	20241025	Rep 5	L1210	Proliferating (control)	N/A	geminin-GFP	Carbohydrate labeling	N/A
1481	36.6598		2.11632	183.693		pass	20241025	Rep 5	L1210	Proliferating (control)	N/A	geminin-GFP	Carbohydrate labeling	N/A
1482	61.4773		23.1057	309.563		pass	20241025	Rep 5	L1210	Proliferating (control)	N/A	geminin-GFP	Carbohydrate labeling	N/A
1483	51.0067		10.1709	216.893		pass	20241025	Rep 5	L1210	Proliferating (control)	N/A	geminin-GFP	Carbohydrate labeling	N/A
1490	69.0686		25.8064	371.162		pass	20241025	Rep 5	L1210	Proliferating (control)	N/A	geminin-GFP	Carbohydrate labeling	N/A
1493	60.7652		17.2148	505.92		pass	20241025	Rep 5	L1210	Proliferating (control)	N/A	geminin-GFP	Carbohydrate labeling	N/A
1494	70.1945		41.9789	317.563		pass	20241025	Rep 5	L1210	Proliferating (control)	N/A	geminin-GFP	Carbohydrate labeling	N/A
1495	40.7259		5.05389	173.765		pass	20241025	Rep 5	L1210	Proliferating (control)	N/A	geminin-GFP	Carbohydrate labeling	N/A
1498	55.9454		13.298	226.364		pass	20241025	Rep 5	L1210	Proliferating (control)	N/A	geminin-GFP	Carbohydrate labeling	N/A
1499	63.9425		24.6219	257.436		pass	20241025	Rep 5	L1210	Proliferating (control)	N/A	geminin-GFP	Carbohydrate labeling	N/A
1500	57.209		18.2256	224.908		pass	20241025	Rep 5	L1210	Proliferating (control)	N/A	geminin-GFP	Carbohydrate labeling	N/A
1502	70.3146		38.9939	323.115		pass	20241025	Rep 5	L1210	Proliferating (control)	N/A	geminin-GFP	Carbohydrate labeling	N/A
1505	34.6246		3.14289	171.805		pass	20241025	Rep 5	L1210	Proliferating (control)	N/A	geminin-GFP	Carbohydrate labeling	N/A
1506	63.8841		19.7891	293.371		pass	20241025	Rep 5	L1210	Proliferating (control)	N/A	geminin-GFP	Carbohydrate labeling	N/A
1508	38.7344		3.07971	91.6626		pass	20241025	Rep 5	L1210	Proliferating (control)	N/A	geminin-GFP	Carbohydrate labeling	N/A
1512	53.0113		3.31661	200.573		pass	20241025	Rep 5	L1210	Proliferating (control)	N/A	geminin-GFP	Carbohydrate labeling	N/A
1514	46.2773		3.23765	146.702		pass	20241025	Rep 5	L1210	Proliferating (control)	N/A	geminin-GFP	Carbohydrate labeling	N/A
1515	38.5423		2.76385	163.741		pass	20241025	Rep 5	L1210	Proliferating (control)	N/A	geminin-GFP	Carbohydrate labeling	N/A
1516	42.4001		2.92178	185.917		pass	20241025	Rep 5	L1210	Proliferating (control)	N/A	geminin-GFP	Carbohydrate labeling	N/A
1517	35.9251		3.14289	150.766		pass	20241025	Rep 5	L1210	Proliferating (control)	N/A	geminin-GFP	Carbohydrate labeling	N/A
1518	42.4606		3.45875	196.477		pass	20241025	Rep 5	L1210	Proliferating (control)	N/A	geminin-GFP	Carbohydrate labeling	N/A
1520	49.436		4.0747	170.973		pass	20241025	Rep 5	L1210	Proliferating (control)	N/A	geminin-GFP	Carbohydrate labeling	N/A
1521	67.196		19.11	288.491		pass	20241025	Rep 5	L1210	Proliferating (control)	N/A	geminin-GFP	Carbohydrate labeling	N/A
1523	36.1148		2.55853	124.702		pass	20241025	Rep 5	L1210	Proliferating (control)	N/A	geminin-GFP	Carbohydrate labeling	N/A
1528	33.8662		2.74805	161.245		pass	20241025	Rep 5	L1210	Proliferating (control)	N/A	geminin-GFP	Carbohydrate labeling	N/A
1529	51.6601		8.27574	196.749		pass	20241025	Rep 5	L1210	Proliferating (control)	N/A	geminin-GFP	Carbohydrate labeling	N/A
1532	67.2327		27.3542	217.437		pass	20241025	Rep 5	L1210	Proliferating (control)	N/A	geminin-GFP	Carbohydrate labeling	N/A
1533	54.4398		17.2938	185.117		pass	20241025	Rep 5	L1210	Proliferating (control)	N/A	geminin-GFP	Carbohydrate labeling	N/A
1534	48.0675		2.96916	165.277		pass	20241025	Rep 5	L1210	Proliferating (control)	N/A	geminin-GFP	Carbohydrate labeling	N/A
1537	62.3921		28.3649	210.749		pass	20241025	Rep 5	L1210	Proliferating (control)	N/A	geminin-GFP	Carbohydrate labeling	N/A
1538	37.2657		2.66908	170.621		pass	20241025	Rep 5	L1210	Proliferating (control)	N/A	geminin-GFP	Carbohydrate labeling	N/A
1539	56.6276		19.9471	269.836		pass	20241025	Rep 5	L1210	Proliferating (control)	N/A	geminin-GFP	Carbohydrate labeling	N/A
1541	42.118		3.22185	244.668		pass	20241025	Rep 5	L1210	Proliferating (control)	N/A	geminin-GFP	Carbohydrate labeling	N/A
1542	48.3537		5.14865	199.277		pass	20241025	Rep 5	L1210	Proliferating (control)	N/A	geminin-GFP	Carbohydrate labeling	N/A
1544	66.9507		23.4532	297.915		pass	20241025	Rep 5	L1210	Proliferating (control)	N/A	geminin-GFP	Carbohydrate labeling	N/A
1545	74.2521		32.7397	214.909		pass	20241025	Rep 5	L1210	Proliferating (control)	N/A	geminin-GFP	Carbohydrate labeling	N/A
1549	54.5745		16.4567	253.868		pass	20241025	Rep 5	L1210	Proliferating (control)	N/A	geminin-GFP	Carbohydrate labeling	N/A
1550	67.0839		33.3715	318.603		pass	20241025	Rep 5	L1210	Proliferating (control)	N/A	geminin-GFP	Carbohydrate labeling	N/A
1553	78.8407		47.2854	429.097		pass	20241025	Rep 5	L1210	Proliferating (control)	N/A	geminin-GFP	Carbohydrate labeling	N/A
1554	40.8703		3.91676	192.477		pass	20241025	Rep 5	L1210	Proliferating (control)	N/A	geminin-GFP	Carbohydrate labeling	N/A
1555	41.6519		3.04813	138.542		pass	20241025	Rep 5	L1210	Proliferating (control)	N/A	geminin-GFP	Carbohydrate labeling	N/A
1557	43.1905		5.81197	305.595		pass	20241025	Rep 5	L1210	Proliferating (control)	N/A	geminin-GFP	Carbohydrate labeling	N/A
1558	52.4735		8.49685	191.757		pass	20241025	Rep 5	L1210	Proliferating (control)	N/A	geminin-GFP	Carbohydrate labeling	N/A
1560	46.8364		5.05389	138.318		pass	20241025	Rep 5	L1210	Proliferating (control)	N/A	geminin-GFP	Carbohydrate labeling	N/A
1563	35.7575		4.73802	197.869		pass	20241025	Rep 5	L1210	Proliferating (control)	N/A	geminin-GFP	Carbohydrate labeling	N/A
1564	46.0318		3.85359	171.661		pass	20241025	Rep 5	L1210	Proliferating (control)	N/A	geminin-GFP	Carbohydrate labeling	N/A
1565	38.2851		3.91676	136.862		pass	20241025	Rep 5	L1210	Proliferating (control)	N/A	geminin-GFP	Carbohydrate labeling	N/A
1566	59.3389		19.2679	234.316		pass	20241025	Rep 5	L1210	Proliferating (control)	N/A	geminin-GFP	Carbohydrate labeling	N/A
1571	56.8848		11.2449	352.73		pass	20241025	Rep 5	L1210	Proliferating (control)	N/A	geminin-GFP	Carbohydrate labeling	N/A
1572	39.6189		1.95838	140.254		pass	20241025	Rep 5	L1210	Proliferating (control)	N/A	geminin-GFP	Carbohydrate labeling	N/A
1574	38.7985		3.04813	187.389		pass	20241025	Rep 5	L1210	Proliferating (control)	N/A	geminin-GFP	Carbohydrate labeling	N/A
1575	70.7711		22.6793	363.53		pass	20241025	Rep 5	L1210	Proliferating (control)	N/A	geminin-GFP	Carbohydrate labeling	N/A
1576	48.4368		3.01654	233.036		pass	20241025	Rep 5	L1210	Proliferating (control)	N/A	geminin-GFP	Carbohydrate labeling	N/A
1577	46.8701		4.51691	193.757		pass	20241025	Rep 5	L1210	Proliferating (control)	N/A	geminin-GFP	Carbohydrate labeling	N/A
1581	67.0379		27.2436	298.635		pass	20241025	Rep 5	L1210	Proliferating (control)	N/A	geminin-GFP	Carbohydrate labeling	N/A
1587	45.8127		2.73226	223.117		pass	20241025	Rep 5	L1210	Proliferating (control)	N/A	geminin-GFP	Carbohydrate labeling	N/A
1588	57.0195		25.4432	207.533		pass	20241025	Rep 5	L1210	Proliferating (control)	N/A	geminin-GFP	Carbohydrate labeling	N/A
1589	43.2031		2.89019	170.877		pass	20241025	Rep 5	L1210	Proliferating (control)	N/A	geminin-GFP	Carbohydrate labeling	N/A
1594	47.8383		5.05389	204.637		pass	20241025	Rep 5	L1210	Proliferating (control)	N/A	geminin-GFP	Carbohydrate labeling	N/A
1595	73.0465		36.5617	441.433		pass	20241025	Rep 5	L1210	Proliferating (control)	N/A	geminin-GFP	Carbohydrate labeling	N/A
1597	49.558		19.8207	150.478		pass	20241025	Rep 5	L1210	Proliferating (control)	N/A	geminin-GFP	Carbohydrate labeling	N/A
1599	35.7434		2.21108	148.078		pass	20241025	Rep 5	L1210	Proliferating (control)	N/A	geminin-GFP	Carbohydrate labeling	N/A
1600	49.4812		2.36901	243.436		pass	20241025	Rep 5	L1210	Proliferating (control)	N/A	geminin-GFP	Carbohydrate labeling	N/A
1601	41.948		2.90599	172.413		pass	20241025	Rep 5	L1210	Proliferating (control)	N/A	geminin-GFP	Carbohydrate labeling	N/A
1602	42.4291		2.82702	191.517		pass	20241025	Rep 5	L1210	Proliferating (control)	N/A	geminin-GFP	Carbohydrate labeling	N/A
1603	68.1424		37.6199	319.195		pass	20241025	Rep 5	L1210	Proliferating (control)	N/A	geminin-GFP	Carbohydrate labeling	N/A
1604	30.9599		1.78465	172.397		pass	20241025	Rep 5	L1210	Proliferating (control)	N/A	geminin-GFP	Carbohydrate labeling	N/A
1606	59.5551		9.08121	209.805		pass	20241025	Rep 5	L1210	Proliferating (control)	N/A	geminin-GFP	Carbohydrate labeling	N/A
1608	57.1937		21.8265	196.765		pass	20241025	Rep 5	L1210	Proliferating (control)	N/A	geminin-GFP	Carbohydrate labeling	N/A
1609	42.2688		3.03233	220.317		pass	20241025	Rep 5	L1210	Proliferating (control)	N/A	geminin-GFP	Carbohydrate labeling	N/A
1617	49.4423		8.18098	176.045		pass	20241025	Rep 5	L1210	Proliferating (control)	N/A	geminin-GFP	Carbohydrate labeling	N/A
1618	35.3229		2.76384	197.357		pass	20241025	Rep 5	L1210	Proliferating (control)	N/A	geminin-GFP	Carbohydrate labeling	N/A
1619	39.9556		4.64326	229.756		pass	20241025	Rep 5	L1210	Proliferating (control)	N/A	geminin-GFP	Carbohydrate labeling	N/A
1620	67.0464		19.8997	280.652		pass	20241025	Rep 5	L1210	Proliferating (control)	N/A	geminin-GFP	Carbohydrate labeling	N/A
1621	70.1982		17.5938	348.331		pass	20241025	Rep 5	L1210	Proliferating (control)	N/A	geminin-GFP	Carbohydrate labeling	N/A
1622	38.5747		4.5485	158.974		pass	20241025	Rep 5	L1210	Proliferating (control)	N/A	geminin-GFP	Carbohydrate labeling	N/A
1623	52.746		11.2133	206.749		pass	20241025	Rep 5	L1210	Proliferating (control)	N/A	geminin-GFP	Carbohydrate labeling	N/A
1624	42.995		3.47455	305.843		pass	20241025	Rep 5	L1210	Proliferating (control)	N/A	geminin-GFP	Carbohydrate labeling	N/A
1625	49.8943		8.97065	206.093		pass	20241025	Rep 5	L1210	Proliferating (control)	N/A	geminin-GFP	Carbohydrate labeling	N/A
1627	38.12		3.15868	110.878		pass	20241025	Rep 5	L1210	Proliferating (control)	N/A	geminin-GFP	Carbohydrate labeling	N/A
1630	52.1844		13.2665	294.779		pass	20241025	Rep 5	L1210	Proliferating (control)	N/A	geminin-GFP	Carbohydrate labeling	N/A
1632	55.8769		13.4876	215.853		pass	20241025	Rep 5	L1210	Proliferating (control)	N/A	geminin-GFP	Carbohydrate labeling	N/A
1633	35.5469		2.08473	169.533		pass	20241025	Rep 5	L1210	Proliferating (control)	N/A	geminin-GFP	Carbohydrate labeling	N/A
1636	75.0352		36.9408	337.771		pass	20241025	Rep 5	L1210	Proliferating (control)	N/A	geminin-GFP	Carbohydrate labeling	N/A
1637	44.0546		3.49034	223.693		pass	20241025	Rep 5	L1210	Proliferating (control)	N/A	geminin-GFP	Carbohydrate labeling	N/A
1638	58.6026		23.3742	326.907		pass	20241025	Rep 5	L1210	Proliferating (control)	N/A	geminin-GFP	Carbohydrate labeling	N/A
1640	56.9677		7.67559	256.812		pass	20241025	Rep 5	L1210	Proliferating (control)	N/A	geminin-GFP	Carbohydrate labeling	N/A
1643	61.5362		26.6751	313.515		pass	20241025	Rep 5	L1210	Proliferating (control)	N/A	geminin-GFP	Carbohydrate labeling	N/A
1644	36.856		2.85861	90.5426		pass	20241025	Rep 5	L1210	Proliferating (control)	N/A	geminin-GFP	Carbohydrate labeling	N/A
1647	40.748		3.22185	186.797		pass	20241025	Rep 5	L1210	Proliferating (control)	N/A	geminin-GFP	Carbohydrate labeling	N/A
1648	39.6506		2.65329	194.781		pass	20241025	Rep 5	L1210	Proliferating (control)	N/A	geminin-GFP	Carbohydrate labeling	N/A
1649	33.7556		2.51115	157.15		pass	20241025	Rep 5	L1210	Proliferating (control)	N/A	geminin-GFP	Carbohydrate labeling	N/A
1650	37.4504		3.15868	222.061		pass	20241025	Rep 5	L1210	Proliferating (control)	N/A	geminin-GFP	Carbohydrate labeling	N/A
1652	58.8021		14.293	228.508		pass	20241025	Rep 5	L1210	Proliferating (control)	N/A	geminin-GFP	Carbohydrate labeling	N/A
1653	43.3261		4.40636	250.892		pass	20241025	Rep 5	L1210	Proliferating (control)	N/A	geminin-GFP	Carbohydrate labeling	N/A
1654	44.9233		3.55352	204.525		pass	20241025	Rep 5	L1210	Proliferating (control)	N/A	geminin-GFP	Carbohydrate labeling	N/A
1655	44.7506		6.06467	182.109		pass	20241025	Rep 5	L1210	Proliferating (control)	N/A	geminin-GFP	Carbohydrate labeling	N/A
1656	68.0698		26.9435	263.756		pass	20241025	Rep 5	L1210	Proliferating (control)	N/A	geminin-GFP	Carbohydrate labeling	N/A
1657	70.1371		52.9553	252.188		pass	20241025	Rep 5	L1210	Proliferating (control)	N/A	geminin-GFP	Carbohydrate labeling	N/A
1660	53.1776		6.98068	210.205		pass	20241025	Rep 5	L1210	Proliferating (control)	N/A	geminin-GFP	Carbohydrate labeling	N/A
1664	46.3446		3.17447	217.853		pass	20241025	Rep 5	L1210	Proliferating (control)	N/A	geminin-GFP	Carbohydrate labeling	N/A
1667	37.6255		2.55853	115.406		pass	20241025	Rep 5	L1210	Proliferating (control)	N/A	geminin-GFP	Carbohydrate labeling	N/A
1668	46.1976		18.6994	253.292		pass	20241025	Rep 5	L1210	Proliferating (control)	N/A	geminin-GFP	Carbohydrate labeling	N/A
1674	61.6185		25.9643	231.596		pass	20241025	Rep 5	L1210	Proliferating (control)	N/A	geminin-GFP	Carbohydrate labeling	N/A
1677	63.9516		30.9393	187.277		pass	20241025	Rep 5	L1210	Proliferating (control)	N/A	geminin-GFP	Carbohydrate labeling	N/A
1681	52.0652		19.9629	131.054		pass	20241025	Rep 5	L1210	Proliferating (control)	N/A	geminin-GFP	Carbohydrate labeling	N/A
1683	38.8311		2.60591	118.334		pass	20241025	Rep 5	L1210	Proliferating (control)	N/A	geminin-GFP	Carbohydrate labeling	N/A
1684	38.7713		2.60591	197.789		pass	20241025	Rep 5	L1210	Proliferating (control)	N/A	geminin-GFP	Carbohydrate labeling	N/A
1685	64.784		30.2286	334.667		pass	20241025	Rep 5	L1210	Proliferating (control)	N/A	geminin-GFP	Carbohydrate labeling	N/A
1687	39.0407		1.86362	135.902		pass	20241025	Rep 5	L1210	Proliferating (control)	N/A	geminin-GFP	Carbohydrate labeling	N/A
1689	47.8797		3.50613	234.172		pass	20241025	Rep 5	L1210	Proliferating (control)	N/A	geminin-GFP	Carbohydrate labeling	N/A
1690	66.3951		28.0965	209.229		pass	20241025	Rep 5	L1210	Proliferating (control)	N/A	geminin-GFP	Carbohydrate labeling	N/A
1692	36.7477		3.71145	230.684		pass	20241025	Rep 5	L1210	Proliferating (control)	N/A	geminin-GFP	Carbohydrate labeling	N/A
1693	51.1282		8.32312	202.029		pass	20241025	Rep 5	L1210	Proliferating (control)	N/A	geminin-GFP	Carbohydrate labeling	N/A
1695	39.4805		3.33241	219.101		pass	20241025	Rep 5	L1210	Proliferating (control)	N/A	geminin-GFP	Carbohydrate labeling	N/A
1701	59.3632		23.0268	307.035		pass	20241025	Rep 5	L1210	Proliferating (control)	N/A	geminin-GFP	Carbohydrate labeling	N/A
1702	38.2491		2.73226	166.477		pass	20241025	Rep 5	L1210	Proliferating (control)	N/A	geminin-GFP	Carbohydrate labeling	N/A
1703	51.9168		8.68637	222.173		pass	20241025	Rep 5	L1210	Proliferating (control)	N/A	geminin-GFP	Carbohydrate labeling	N/A
1704	75.7031		43.8267	272.732		pass	20241025	Rep 5	L1210	Proliferating (control)	N/A	geminin-GFP	Carbohydrate labeling	N/A
1708	48.4677		4.92754	148.59		pass	20241025	Rep 5	L1210	Proliferating (control)	N/A	geminin-GFP	Carbohydrate labeling	N/A
1712	41.8304		2.65329	128.974		pass	20241025	Rep 5	L1210	Proliferating (control)	N/A	geminin-GFP	Carbohydrate labeling	N/A
1713	44.2683		6.15943	188.029		pass	20241025	Rep 5	L1210	Proliferating (control)	N/A	geminin-GFP	Carbohydrate labeling	N/A
1714	62.3827		29.6442	253.02		pass	20241025	Rep 5	L1210	Proliferating (control)	N/A	geminin-GFP	Carbohydrate labeling	N/A
1716	38.6551		1.92679	143.582		pass	20241025	Rep 5	L1210	Proliferating (control)	N/A	geminin-GFP	Carbohydrate labeling	N/A
1717	39.0685		2.13211	187.181		pass	20241025	Rep 5	L1210	Proliferating (control)	N/A	geminin-GFP	Carbohydrate labeling	N/A
1720	36.1861		2.68488	170.813		pass	20241025	Rep 5	L1210	Proliferating (control)	N/A	geminin-GFP	Carbohydrate labeling	N/A
1721	52.4472		5.87514	293.867		pass	20241025	Rep 5	L1210	Proliferating (control)	N/A	geminin-GFP	Carbohydrate labeling	N/A
1723	49.7441		3.69566	229.356		pass	20241025	Rep 5	L1210	Proliferating (control)	N/A	geminin-GFP	Carbohydrate labeling	N/A
1725	45.1331		3.72724	165.997		pass	20241025	Rep 5	L1210	Proliferating (control)	N/A	geminin-GFP	Carbohydrate labeling	N/A
1727	63.7284		31.9974	265.948		pass	20241025	Rep 5	L1210	Proliferating (control)	N/A	geminin-GFP	Carbohydrate labeling	N/A
1729	57.475		3.37979	121.998		pass	20241025	Rep 5	L1210	Proliferating (control)	N/A	geminin-GFP	Carbohydrate labeling	N/A
1730	62.9417		21.637	500.792		pass	20241025	Rep 5	L1210	Proliferating (control)	N/A	geminin-GFP	Carbohydrate labeling	N/A
1732	39.5078		2.68488	179.869		pass	20241025	Rep 5	L1210	Proliferating (control)	N/A	geminin-GFP	Carbohydrate labeling	N/A
1733	47.4897		2.84281	252.38		pass	20241025	Rep 5	L1210	Proliferating (control)	N/A	geminin-GFP	Carbohydrate labeling	N/A
1735	58.55		18.7784	282.924		pass	20241025	Rep 5	L1210	Proliferating (control)	N/A	geminin-GFP	Carbohydrate labeling	N/A
1736	49.5874		3.14289	240.876		pass	20241025	Rep 5	L1210	Proliferating (control)	N/A	geminin-GFP	Carbohydrate labeling	N/A
1737	38.5834		21.3527	115.582		pass	20241025	Rep 5	L1210	Proliferating (control)	N/A	geminin-GFP	Carbohydrate labeling	N/A
1738	65.2978		19.0784	321.867		pass	20241025	Rep 5	L1210	Proliferating (control)	N/A	geminin-GFP	Carbohydrate labeling	N/A
1740	35.2742		1.86362	143.718		pass	20241025	Rep 5	L1210	Proliferating (control)	N/A	geminin-GFP	Carbohydrate labeling	N/A
1741	55.9135		19.6154	317.307		pass	20241025	Rep 5	L1210	Proliferating (control)	N/A	geminin-GFP	Carbohydrate labeling	N/A
1743	43.3499		3.15868	152.798		pass	20241025	Rep 5	L1210	Proliferating (control)	N/A	geminin-GFP	Carbohydrate labeling	N/A
1744	60.5877		24.8746	178.237		pass	20241025	Rep 5	L1210	Proliferating (control)	N/A	geminin-GFP	Carbohydrate labeling	N/A
1745	48.9587		5.63824	216.253		pass	20241025	Rep 5	L1210	Proliferating (control)	N/A	geminin-GFP	Carbohydrate labeling	N/A
1746	47.1798		3.22185	208.797		pass	20241025	Rep 5	L1210	Proliferating (control)	N/A	geminin-GFP	Carbohydrate labeling	N/A
1748	61.5211		30.5444	158.318		pass	20241025	Rep 5	L1210	Proliferating (control)	N/A	geminin-GFP	Carbohydrate labeling	N/A
1749	61.694		27.9543	230.62		pass	20241025	Rep 5	L1210	Proliferating (control)	N/A	geminin-GFP	Carbohydrate labeling	N/A
1751	67.8568		24.5903	253.356		pass	20241025	Rep 5	L1210	Proliferating (control)	N/A	geminin-GFP	Carbohydrate labeling	N/A
1752	37.478		2.27425	119.326		pass	20241025	Rep 5	L1210	Proliferating (control)	N/A	geminin-GFP	Carbohydrate labeling	N/A
1754	41.9142		2.6375	190.285		pass	20241025	Rep 5	L1210	Proliferating (control)	N/A	geminin-GFP	Carbohydrate labeling	N/A
1756	42.633		4.23263	164.413		pass	20241025	Rep 5	L1210	Proliferating (control)	N/A	geminin-GFP	Carbohydrate labeling	N/A
1757	40.4456		3.31661	139.454		pass	20241025	Rep 5	L1210	Proliferating (control)	N/A	geminin-GFP	Carbohydrate labeling	N/A
1760	60.3565		15.3038	298.251		pass	20241025	Rep 5	L1210	Proliferating (control)	N/A	geminin-GFP	Carbohydrate labeling	N/A
1767	40.0067		3.03233	158.686		pass	20241025	Rep 5	L1210	Proliferating (control)	N/A	geminin-GFP	Carbohydrate labeling	N/A
1771	43.347		4.01152	228.94		pass	20241025	Rep 5	L1210	Proliferating (control)	N/A	geminin-GFP	Carbohydrate labeling	N/A
1772	41.0983		2.11632	168.317		pass	20241025	Rep 5	L1210	Proliferating (control)	N/A	geminin-GFP	Carbohydrate labeling	N/A
1773	45.3843		2.90599	179.005		pass	20241025	Rep 5	L1210	Proliferating (control)	N/A	geminin-GFP	Carbohydrate labeling	N/A
1776	43.8431		3.12709	238.7		pass	20241025	Rep 5	L1210	Proliferating (control)	N/A	geminin-GFP	Carbohydrate labeling	N/A
1779	46.0185		3.39558	144.654		pass	20241025	Rep 5	L1210	Proliferating (control)	N/A	geminin-GFP	Carbohydrate labeling	N/A
1780	42.2829		3.822	183.197		pass	20241025	Rep 5	L1210	Proliferating (control)	N/A	geminin-GFP	Carbohydrate labeling	N/A
1781	38.8865		2.90599	152.902		pass	20241025	Rep 5	L1210	Proliferating (control)	N/A	geminin-GFP	Carbohydrate labeling	N/A
1782	52.0477		6.47529	278.652		pass	20241025	Rep 5	L1210	Proliferating (control)	N/A	geminin-GFP	Carbohydrate labeling	N/A
1784	38.3469		2.79543	224.188		pass	20241025	Rep 5	L1210	Proliferating (control)	N/A	geminin-GFP	Carbohydrate labeling	N/A
1786	37.8319		3.07971	214.685		pass	20241025	Rep 5	L1210	Proliferating (control)	N/A	geminin-GFP	Carbohydrate labeling	N/A
1789	56.3037		11.7345	282.076		pass	20241025	Rep 5	L1210	Proliferating (control)	N/A	geminin-GFP	Carbohydrate labeling	N/A
1790	52.9037		13.1085	259.516		pass	20241025	Rep 5	L1210	Proliferating (control)	N/A	geminin-GFP	Carbohydrate labeling	N/A
1793	39.7458		3.41137	262.236		pass	20241025	Rep 5	L1210	Proliferating (control)	N/A	geminin-GFP	Carbohydrate labeling	N/A
1794	50.2825		6.91751	399.178		pass	20241025	Rep 5	L1210	Proliferating (control)	N/A	geminin-GFP	Carbohydrate labeling	N/A
1796	49.9833		8.89168	269.164		pass	20241025	Rep 5	L1210	Proliferating (control)	N/A	geminin-GFP	Carbohydrate labeling	N/A
1798	36.0632		3.15868	112.382		pass	20241025	Rep 5	L1210	Proliferating (control)	N/A	geminin-GFP	Carbohydrate labeling	N/A
1799	36.4314		1.6741	166.445		pass	20241025	Rep 5	L1210	Proliferating (control)	N/A	geminin-GFP	Carbohydrate labeling	N/A
1800	42.3639		5.38555	137.118		pass	20241025	Rep 5	L1210	Proliferating (control)	N/A	geminin-GFP	Carbohydrate labeling	N/A
1801	55.884		19.2679	179.901		pass	20241025	Rep 5	L1210	Proliferating (control)	N/A	geminin-GFP	Carbohydrate labeling	N/A
1802	41.6887		2.84281	198.045		pass	20241025	Rep 5	L1210	Proliferating (control)	N/A	geminin-GFP	Carbohydrate labeling	N/A
1803	45.0915		2.44798	275.484		pass	20241025	Rep 5	L1210	Proliferating (control)	N/A	geminin-GFP	Carbohydrate labeling	N/A
1804	65.3274		18.6678	303.627		pass	20241025	Rep 5	L1210	Proliferating (control)	N/A	geminin-GFP	Carbohydrate labeling	N/A
1805	47.7955		17.5465	100.926		pass	20241025	Rep 5	L1210	Proliferating (control)	N/A	geminin-GFP	Carbohydrate labeling	N/A
1806	64.3134		29.8969	347.227		pass	20241025	Rep 5	L1210	Proliferating (control)	N/A	geminin-GFP	Carbohydrate labeling	N/A
1807	40.2136		2.79543	186.925		pass	20241025	Rep 5	L1210	Proliferating (control)	N/A	geminin-GFP	Carbohydrate labeling	N/A
1810	36.311		2.27425	152.11		pass	20241025	Rep 5	L1210	Proliferating (control)	N/A	geminin-GFP	Carbohydrate labeling	N/A
1813	41.7569		3.00075	191.757		pass	20241025	Rep 5	L1210	Proliferating (control)	N/A	geminin-GFP	Carbohydrate labeling	N/A
1816	37.8128		1.87941	149.646		pass	20241025	Rep 5	L1210	Proliferating (control)	N/A	geminin-GFP	Carbohydrate labeling	N/A
1817	40.9979		9.91826	133.358		pass	20241025	Rep 5	L1210	Proliferating (control)	N/A	geminin-GFP	Carbohydrate labeling	N/A
1818	49.2925		13.4086	265.548		pass	20241025	Rep 5	L1210	Proliferating (control)	N/A	geminin-GFP	Carbohydrate labeling	N/A
1819	62.0875		27.4805	230.124		pass	20241025	Rep 5	L1210	Proliferating (control)	N/A	geminin-GFP	Carbohydrate labeling	N/A
1825	67.9384		37.6673	281.308		pass	20241025	Rep 5	L1210	Proliferating (control)	N/A	geminin-GFP	Carbohydrate labeling	N/A
1826	40.178		2.92178	233.212		pass	20241025	Rep 5	L1210	Proliferating (control)	N/A	geminin-GFP	Carbohydrate labeling	N/A
1828	38.6745		4.02732	108.926		pass	20241025	Rep 5	L1210	Proliferating (control)	N/A	geminin-GFP	Carbohydrate labeling	N/A
1829	39.2206		3.39558	190.173		pass	20241025	Rep 5	L1210	Proliferating (control)	N/A	geminin-GFP	Carbohydrate labeling	N/A
1830	54.7967		15.0985	233.628		pass	20241025	Rep 5	L1210	Proliferating (control)	N/A	geminin-GFP	Carbohydrate labeling	N/A
1831	74.8139		48.9595	303.499		pass	20241025	Rep 5	L1210	Proliferating (control)	N/A	geminin-GFP	Carbohydrate labeling	N/A
1833	41.8597		8.46526	120.478		pass	20241025	Rep 5	L1210	Proliferating (control)	N/A	geminin-GFP	Carbohydrate labeling	N/A
1835	61.8433		24.1165	218.445		pass	20241025	Rep 5	L1210	Proliferating (control)	N/A	geminin-GFP	Carbohydrate labeling	N/A
1836	39.252		2.74805	220.813		pass	20241025	Rep 5	L1210	Proliferating (control)	N/A	geminin-GFP	Carbohydrate labeling	N/A
1839	44.3298		3.22185	176.989		pass	20241025	Rep 5	L1210	Proliferating (control)	N/A	geminin-GFP	Carbohydrate labeling	N/A
1841	46.6617		3.04813	248.572		pass	20241025	Rep 5	L1210	Proliferating (control)	N/A	geminin-GFP	Carbohydrate labeling	N/A
1843	69.0573		35.2351	320.235		pass	20241025	Rep 5	L1210	Proliferating (control)	N/A	geminin-GFP	Carbohydrate labeling	N/A
1844	36.7932		3.15868	140.574		pass	20241025	Rep 5	L1210	Proliferating (control)	N/A	geminin-GFP	Carbohydrate labeling	N/A
1845	59.7691		28.3649	242.748		pass	20241025	Rep 5	L1210	Proliferating (control)	N/A	geminin-GFP	Carbohydrate labeling	N/A
1849	61.6343		25.8222	329.995		pass	20241025	Rep 5	L1210	Proliferating (control)	N/A	geminin-GFP	Carbohydrate labeling	N/A
1851	57.5645		11.7187	420.025		pass	20241025	Rep 5	L1210	Proliferating (control)	N/A	geminin-GFP	Carbohydrate labeling	N/A
1852	64.4439		29.6758	331.867		pass	20241025	Rep 5	L1210	Proliferating (control)	N/A	geminin-GFP	Carbohydrate labeling	N/A
1854	50.1726		7.47028	391.034		pass	20241025	Rep 5	L1210	Proliferating (control)	N/A	geminin-GFP	Carbohydrate labeling	N/A
1855	41.1648		8.22836	92.1266		pass	20241025	Rep 5	L1210	Proliferating (control)	N/A	geminin-GFP	Carbohydrate labeling	N/A
1856	34.1776		3.90097	125.406		pass	20241025	Rep 5	L1210	Proliferating (control)	N/A	geminin-GFP	Carbohydrate labeling	N/A
1857	51.1392		11.5924	303.099		pass	20241025	Rep 5	L1210	Proliferating (control)	N/A	geminin-GFP	Carbohydrate labeling	N/A
1858	36.7155		2.11632	153.502		pass	20241025	Rep 5	L1210	Proliferating (control)	N/A	geminin-GFP	Carbohydrate labeling	N/A
1859	38.9341		4.02732	93.5345		pass	20241025	Rep 5	L1210	Proliferating (control)	N/A	geminin-GFP	Carbohydrate labeling	N/A
1860	39.8005		5.4961	186.957		pass	20241025	Rep 5	L1210	Proliferating (control)	N/A	geminin-GFP	Carbohydrate labeling	N/A
1861	38.287		2.35322	174.301		pass	20241025	Rep 5	L1210	Proliferating (control)	N/A	geminin-GFP	Carbohydrate labeling	N/A
1864	79.0519		23.9428	380.554		pass	20241025	Rep 5	L1210	Proliferating (control)	N/A	geminin-GFP	Carbohydrate labeling	N/A
1865	61.4123		38.4727	506.392		pass	20241025	Rep 5	L1210	Proliferating (control)	N/A	geminin-GFP	Carbohydrate labeling	N/A
1866	45.3548		3.20606	281.964		pass	20241025	Rep 5	L1210	Proliferating (control)	N/A	geminin-GFP	Carbohydrate labeling	N/A
1867	42.0271		3.45875	270.636		pass	20241025	Rep 5	L1210	Proliferating (control)	N/A	geminin-GFP	Carbohydrate labeling	N/A
1872	41.1342		3.31661	197.085		pass	20241025	Rep 5	L1210	Proliferating (control)	N/A	geminin-GFP	Carbohydrate labeling	N/A
1874	45.1641		9.49183	224.956		pass	20241025	Rep 5	L1210	Proliferating (control)	N/A	geminin-GFP	Carbohydrate labeling	N/A
1878	35.9716		2.8744	122.654		pass	20241025	Rep 5	L1210	Proliferating (control)	N/A	geminin-GFP	Carbohydrate labeling	N/A
1880	44.8683		14.8932	358.57		pass	20241025	Rep 5	L1210	Proliferating (control)	N/A	geminin-GFP	Carbohydrate labeling	N/A
1881	35.0471		4.92754	230.364		pass	20241025	Rep 5	L1210	Proliferating (control)	N/A	geminin-GFP	Carbohydrate labeling	N/A
1883	35.1459		12.3189	121.31		pass	20241025	Rep 5	L1210	Proliferating (control)	N/A	geminin-GFP	Carbohydrate labeling	N/A
1886	44.1679		2.52694	191.197		pass	20241025	Rep 5	L1210	Proliferating (control)	N/A	geminin-GFP	Carbohydrate labeling	N/A
1888	55.7837		18.0992	175.837		pass	20241025	Rep 5	L1210	Proliferating (control)	N/A	geminin-GFP	Carbohydrate labeling	N/A
1889	49.5407		11.6713	127.374		pass	20241025	Rep 5	L1210	Proliferating (control)	N/A	geminin-GFP	Carbohydrate labeling	N/A
1890	51.5629		13.2349	233.708		pass	20241025	Rep 5	L1210	Proliferating (control)	N/A	geminin-GFP	Carbohydrate labeling	N/A
1892	38.6273		2.77964	150.846		pass	20241025	Rep 5	L1210	Proliferating (control)	N/A	geminin-GFP	Carbohydrate labeling	N/A
1894	53.3611		15.0985	210.541		pass	20241025	Rep 5	L1210	Proliferating (control)	N/A	geminin-GFP	Carbohydrate labeling	N/A
1896	53.141		19.0784	216.077		pass	20241025	Rep 5	L1210	Proliferating (control)	N/A	geminin-GFP	Carbohydrate labeling	N/A
1898	65.2031		18.0834	318.955		pass	20241025	Rep 5	L1210	Proliferating (control)	N/A	geminin-GFP	Carbohydrate labeling	N/A
1899	61.2121		31.8395	181.325		pass	20241025	Rep 5	L1210	Proliferating (control)	N/A	geminin-GFP	Carbohydrate labeling	N/A
1902	42.135		4.97492	135.182		pass	20241025	Rep 5	L1210	Proliferating (control)	N/A	geminin-GFP	Carbohydrate labeling	N/A
1904	58.9086		23.848	224.7		pass	20241025	Rep 5	L1210	Proliferating (control)	N/A	geminin-GFP	Carbohydrate labeling	N/A
1906	51.6206		8.24415	170.845		pass	20241025	Rep 5	L1210	Proliferating (control)	N/A	geminin-GFP	Carbohydrate labeling	N/A
1909	36.3679		1.95838	110.91		pass	20241025	Rep 5	L1210	Proliferating (control)	N/A	geminin-GFP	Carbohydrate labeling	N/A
1910	47.4156		4.88016	210.333		pass	20241025	Rep 5	L1210	Proliferating (control)	N/A	geminin-GFP	Carbohydrate labeling	N/A
1912	40.2907		2.29004	175.421		pass	20241025	Rep 5	L1210	Proliferating (control)	N/A	geminin-GFP	Carbohydrate labeling	N/A
1913	41.1889		2.6375	180.285		pass	20241025	Rep 5	L1210	Proliferating (control)	N/A	geminin-GFP	Carbohydrate labeling	N/A
1916	61.3012		3.36399	403.978		pass	20241025	Rep 5	L1210	Proliferating (control)	N/A	geminin-GFP	Carbohydrate labeling	N/A
1917	41.4672		3.00075	190.061		pass	20241025	Rep 5	L1210	Proliferating (control)	N/A	geminin-GFP	Carbohydrate labeling	N/A
1918	35.6786		2.1479	157.406		pass	20241025	Rep 5	L1210	Proliferating (control)	N/A	geminin-GFP	Carbohydrate labeling	N/A
1919	34.794		3.44296	180.477		pass	20241025	Rep 5	L1210	Proliferating (control)	N/A	geminin-GFP	Carbohydrate labeling	N/A
1922	35.2255		1.98997	157.022		pass	20241025	Rep 5	L1210	Proliferating (control)	N/A	geminin-GFP	Carbohydrate labeling	N/A
1924	48.4863		14.0719	180.269		pass	20241025	Rep 5	L1210	Proliferating (control)	N/A	geminin-GFP	Carbohydrate labeling	N/A
1925	46.3023		2.73226	178.893		pass	20241025	Rep 5	L1210	Proliferating (control)	N/A	geminin-GFP	Carbohydrate labeling	N/A
1926	64.2323		25.7906	148.99		pass	20241025	Rep 5	L1210	Proliferating (control)	N/A	geminin-GFP	Carbohydrate labeling	N/A
1927	47.9937		1.83203	197.837		pass	20241025	Rep 5	L1210	Proliferating (control)	N/A	geminin-GFP	Carbohydrate labeling	N/A
1929	44.7925		5.52769	102.494		pass	20241025	Rep 5	L1210	Proliferating (control)	N/A	geminin-GFP	Carbohydrate labeling	N/A
1931	46.6266		2.02156	201.181		pass	20241025	Rep 5	L1210	Proliferating (control)	N/A	geminin-GFP	Carbohydrate labeling	N/A
1932	32.7074		4.43795	228.172		pass	20241025	Rep 5	L1210	Proliferating (control)	N/A	geminin-GFP	Carbohydrate labeling	N/A
1934	39.2547		2.43218	126.526		pass	20241025	Rep 5	L1210	Proliferating (control)	N/A	geminin-GFP	Carbohydrate labeling	N/A
1935	54.7177		10.1552	240.636		pass	20241025	Rep 5	L1210	Proliferating (control)	N/A	geminin-GFP	Carbohydrate labeling	N/A
1936	41.9243		5.13286	161.581		pass	20241025	Rep 5	L1210	Proliferating (control)	N/A	geminin-GFP	Carbohydrate labeling	N/A
1937	39.5139		3.22185	212.845		pass	20241025	Rep 5	L1210	Proliferating (control)	N/A	geminin-GFP	Carbohydrate labeling	N/A
1938	39.648		3.47455	133.934		pass	20241025	Rep 5	L1210	Proliferating (control)	N/A	geminin-GFP	Carbohydrate labeling	N/A
1939	66.8229		52.671	154.142		pass	20241025	Rep 5	L1210	Proliferating (control)	N/A	geminin-GFP	Carbohydrate labeling	N/A
1941	64.6742		35.3772	200.349		pass	20241025	Rep 5	L1210	Proliferating (control)	N/A	geminin-GFP	Carbohydrate labeling	N/A
1942	41.887		3.55352	200.477		pass	20241025	Rep 5	L1210	Proliferating (control)	N/A	geminin-GFP	Carbohydrate labeling	N/A
1944	63.7813		28.1754	180.093		pass	20241025	Rep 5	L1210	Proliferating (control)	N/A	geminin-GFP	Carbohydrate labeling	N/A
1945	67.6919		59.139	197.149		pass	20241025	Rep 5	L1210	Proliferating (control)	N/A	geminin-GFP	Carbohydrate labeling	N/A
1948	67.7623		25.1905	368.074		pass	20241025	Rep 5	L1210	Proliferating (control)	N/A	geminin-GFP	Carbohydrate labeling	N/A
1951	79.551		58.2145	367.322		pass	20241025	Rep 5	L1210	Proliferating (control)	N/A	geminin-GFP	Carbohydrate labeling	N/A
1953	54.4712		14.5299	184.973		pass	20241025	Rep 5	L1210	Proliferating (control)	N/A	geminin-GFP	Carbohydrate labeling	N/A
1955	34.9811		2.48746	85.7987		pass	20241025	Rep 5	L1210	Proliferating (control)	N/A	geminin-GFP	Carbohydrate labeling	N/A
1958	40.3809		3.94835	222.101		pass	20241025	Rep 5	L1210	Proliferating (control)	N/A	geminin-GFP	Carbohydrate labeling	N/A
1960	44.7851		2.76384	269.612		pass	20241025	Rep 5	L1210	Proliferating (control)	N/A	geminin-GFP	Carbohydrate labeling	N/A
1964	30.9115		2.82702	201.629		pass	20241025	Rep 5	L1210	Proliferating (control)	N/A	geminin-GFP	Carbohydrate labeling	N/A
1965	78.6874		62.9999	349.563		pass	20241025	Rep 5	L1210	Proliferating (control)	N/A	geminin-GFP	Carbohydrate labeling	N/A
1967	43.2029		3.72724	193.325		pass	20241025	Rep 5	L1210	Proliferating (control)	N/A	geminin-GFP	Carbohydrate labeling	N/A
1969	68.0402		31.2393	337.195		pass	20241025	Rep 5	L1210	Proliferating (control)	N/A	geminin-GFP	Carbohydrate labeling	N/A
1975	43.5458		4.34319	183.261		pass	20241025	Rep 5	L1210	Proliferating (control)	N/A	geminin-GFP	Carbohydrate labeling	N/A
1978	58.2296		15.2722	252.716		pass	20241025	Rep 5	L1210	Proliferating (control)	N/A	geminin-GFP	Carbohydrate labeling	N/A
1979	37.5442		9.90246	125.742		pass	20241025	Rep 5	L1210	Proliferating (control)	N/A	geminin-GFP	Carbohydrate labeling	N/A
1986	43.5896		5.13285	203.757		pass	20241025	Rep 5	L1210	Proliferating (control)	N/A	geminin-GFP	Carbohydrate labeling	N/A
1988	68.323		29.7864	192.605		pass	20241025	Rep 5	L1210	Proliferating (control)	N/A	geminin-GFP	Carbohydrate labeling	N/A
1991	49.3569		14.5299	269.18		pass	20241025	Rep 5	L1210	Proliferating (control)	N/A	geminin-GFP	Carbohydrate labeling	N/A
1993	36.2916		2.36901	169.645		pass	20241025	Rep 5	L1210	Proliferating (control)	N/A	geminin-GFP	Carbohydrate labeling	N/A
1994	33.2264		2.81123	176.301		pass	20241025	Rep 5	L1210	Proliferating (control)	N/A	geminin-GFP	Carbohydrate labeling	N/A
1996	64.4854		24.5587	158.862		pass	20241025	Rep 5	L1210	Proliferating (control)	N/A	geminin-GFP	Carbohydrate labeling	N/A
1998	45.8301		6.03308	153.502		pass	20241025	Rep 5	L1210	Proliferating (control)	N/A	geminin-GFP	Carbohydrate labeling	N/A
2004	68.3658		43.3687	168.877		pass	20241025	Rep 5	L1210	Proliferating (control)	N/A	geminin-GFP	Carbohydrate labeling	N/A
2005	41.6336		4.12208	187.901		pass	20241025	Rep 5	L1210	Proliferating (control)	N/A	geminin-GFP	Carbohydrate labeling	N/A
2007	34.7181		1.911	191.005		pass	20241025	Rep 5	L1210	Proliferating (control)	N/A	geminin-GFP	Carbohydrate labeling	N/A
2009	40.0764		4.28001	108.158		pass	20241025	Rep 5	L1210	Proliferating (control)	N/A	geminin-GFP	Carbohydrate labeling	N/A
2012	73.5521		48.2962	361.274		pass	20241025	Rep 5	L1210	Proliferating (control)	N/A	geminin-GFP	Carbohydrate labeling	N/A
2013	43.1152		3.3482	226.268		pass	20241025	Rep 5	L1210	Proliferating (control)	N/A	geminin-GFP	Carbohydrate labeling	N/A
2016	34.6909		2.52694	116.478		pass	20241025	Rep 5	L1210	Proliferating (control)	N/A	geminin-GFP	Carbohydrate labeling	N/A
2017	44.7864		5.08547	103.886		pass	20241025	Rep 5	L1210	Proliferating (control)	N/A	geminin-GFP	Carbohydrate labeling	N/A
2018	36.663		3.67986	236.252		pass	20241025	Rep 5	L1210	Proliferating (control)	N/A	geminin-GFP	Carbohydrate labeling	N/A
2019	45.0194		4.20104	240.38		pass	20241025	Rep 5	L1210	Proliferating (control)	N/A	geminin-GFP	Carbohydrate labeling	N/A
2020	45.8827		2.77964	197.853		pass	20241025	Rep 5	L1210	Proliferating (control)	N/A	geminin-GFP	Carbohydrate labeling	N/A
2022	54.8902		10.9922	240.22		pass	20241025	Rep 5	L1210	Proliferating (control)	N/A	geminin-GFP	Carbohydrate labeling	N/A
2026	48.3949		14.4036	179.341		pass	20241025	Rep 5	L1210	Proliferating (control)	N/A	geminin-GFP	Carbohydrate labeling	N/A
2027	52.3192		4.0589	256.908		pass	20241025	Rep 5	L1210	Proliferating (control)	N/A	geminin-GFP	Carbohydrate labeling	N/A
2028	45.6121		3.75883	204.477		pass	20241025	Rep 5	L1210	Proliferating (control)	N/A	geminin-GFP	Carbohydrate labeling	N/A
2029	75.6656		55.2453	310.955		pass	20241025	Rep 5	L1210	Proliferating (control)	N/A	geminin-GFP	Carbohydrate labeling	N/A
2030	44.8817		2.47956	199.629		pass	20241025	Rep 5	L1210	Proliferating (control)	N/A	geminin-GFP	Carbohydrate labeling	N/A
2032	40.6673		1.97417	185.421		pass	20241025	Rep 5	L1210	Proliferating (control)	N/A	geminin-GFP	Carbohydrate labeling	N/A
2033	66.4681		29.739	320.635		pass	20241025	Rep 5	L1210	Proliferating (control)	N/A	geminin-GFP	Carbohydrate labeling	N/A
2034	46.1587		2.32163	182.989		pass	20241025	Rep 5	L1210	Proliferating (control)	N/A	geminin-GFP	Carbohydrate labeling	N/A
2038	53.912		15.4933	235.708		pass	20241025	Rep 5	L1210	Proliferating (control)	N/A	geminin-GFP	Carbohydrate labeling	N/A
2043	43.4537		18.5572	182.429		pass	20241025	Rep 5	L1210	Proliferating (control)	N/A	geminin-GFP	Carbohydrate labeling	N/A
2044	41.7078		3.36399	157.838		pass	20241025	Rep 5	L1210	Proliferating (control)	N/A	geminin-GFP	Carbohydrate labeling	N/A
2046	38.5378		2.32163	97.7905		pass	20241025	Rep 5	L1210	Proliferating (control)	N/A	geminin-GFP	Carbohydrate labeling	N/A
2047	50.3352		15.5881	200.045		pass	20241025	Rep 5	L1210	Proliferating (control)	N/A	geminin-GFP	Carbohydrate labeling	N/A
2048	37.698		1.86362	171.485		pass	20241025	Rep 5	L1210	Proliferating (control)	N/A	geminin-GFP	Carbohydrate labeling	N/A
2051	59.803		17.2464	230.604		pass	20241025	Rep 5	L1210	Proliferating (control)	N/A	geminin-GFP	Carbohydrate labeling	N/A
2056	48.3282		5.4961	189.629		pass	20241025	Rep 5	L1210	Proliferating (control)	N/A	geminin-GFP	Carbohydrate labeling	N/A
2063	47.3402		3.86938	186.557		pass	20241025	Rep 5	L1210	Proliferating (control)	N/A	geminin-GFP	Carbohydrate labeling	N/A
2066	38.2699		2.66908	182.141		pass	20241025	Rep 5	L1210	Proliferating (control)	N/A	geminin-GFP	Carbohydrate labeling	N/A
2067	37.5461		9.61818	188.557		pass	20241025	Rep 5	L1210	Proliferating (control)	N/A	geminin-GFP	Carbohydrate labeling	N/A
2069	66.4836		50.8705	157.998		pass	20241025	Rep 5	L1210	Proliferating (control)	N/A	geminin-GFP	Carbohydrate labeling	N/A
2071	49.3686		12.5084	136.27		pass	20241025	Rep 5	L1210	Proliferating (control)	N/A	geminin-GFP	Carbohydrate labeling	N/A
2073	38.8706		2.33742	213.693		pass	20241025	Rep 5	L1210	Proliferating (control)	N/A	geminin-GFP	Carbohydrate labeling	N/A
2077	45.0227		3.51403	239.228		pass	20241025	Rep 5	L1210	Proliferating (control)	N/A	geminin-GFP	Carbohydrate labeling	N/A
2078	39.713		1.56355	216.093		pass	20241025	Rep 5	L1210	Proliferating (control)	N/A	geminin-GFP	Carbohydrate labeling	N/A
2080	63.9048		29.123	176.093		pass	20241025	Rep 5	L1210	Proliferating (control)	N/A	geminin-GFP	Carbohydrate labeling	N/A
2081	78.957		45.7693	355.322		pass	20241025	Rep 5	L1210	Proliferating (control)	N/A	geminin-GFP	Carbohydrate labeling	N/A
2083	42.4582		5.05389	177.725		pass	20241025	Rep 5	L1210	Proliferating (control)	N/A	geminin-GFP	Carbohydrate labeling	N/A
2084	63.8612		24.5114	330.939		pass	20241025	Rep 5	L1210	Proliferating (control)	N/A	geminin-GFP	Carbohydrate labeling	N/A
2087	58.7617		19.7417	131.518		pass	20241025	Rep 5	L1210	Proliferating (control)	N/A	geminin-GFP	Carbohydrate labeling	N/A
2097	34.8418		1.84783	167.389		pass	20241025	Rep 5	L1210	Proliferating (control)	N/A	geminin-GFP	Carbohydrate labeling	N/A
2098	46.1877		3.30082	192.061		pass	20241025	Rep 5	L1210	Proliferating (control)	N/A	geminin-GFP	Carbohydrate labeling	N/A
2099	55.686		26.7698	262.748		pass	20241025	Rep 5	L1210	Proliferating (control)	N/A	geminin-GFP	Carbohydrate labeling	N/A
2100	44.8715		2.52694	190.397		pass	20241025	Rep 5	L1210	Proliferating (control)	N/A	geminin-GFP	Carbohydrate labeling	N/A
2101	42.0237		5.66983	171.981		pass	20241025	Rep 5	L1210	Proliferating (control)	N/A	geminin-GFP	Carbohydrate labeling	N/A
2103	48.731		8.70216	229.228		pass	20241025	Rep 5	L1210	Proliferating (control)	N/A	geminin-GFP	Carbohydrate labeling	N/A
2105	50.7709		12.1293	198.877		pass	20241025	Rep 5	L1210	Proliferating (control)	N/A	geminin-GFP	Carbohydrate labeling	N/A
2106	33.8864		1.911	119.198		pass	20241025	Rep 5	L1210	Proliferating (control)	N/A	geminin-GFP	Carbohydrate labeling	N/A
2111	34.9381		2.30584	90.7026		pass	20241025	Rep 5	L1210	Proliferating (control)	N/A	geminin-GFP	Carbohydrate labeling	N/A
2118	42.4046		3.31661	229.164		pass	20241025	Rep 5	L1210	Proliferating (control)	N/A	geminin-GFP	Carbohydrate labeling	N/A
2122	45.0989		7.77035	168.045		pass	20241025	Rep 5	L1210	Proliferating (control)	N/A	geminin-GFP	Carbohydrate labeling	N/A
2126	36.454		2.4006	153.918		pass	20241025	Rep 5	L1210	Proliferating (control)	N/A	geminin-GFP	Carbohydrate labeling	N/A
2127	41.4189		2.66908	134.142		pass	20241025	Rep 5	L1210	Proliferating (control)	N/A	geminin-GFP	Carbohydrate labeling	N/A
2131	40.2441		3.42717	169.517		pass	20241025	Rep 5	L1210	Proliferating (control)	N/A	geminin-GFP	Carbohydrate labeling	N/A
2134	44.5888		2.52694	192.653		pass	20241025	Rep 5	L1210	Proliferating (control)	N/A	geminin-GFP	Carbohydrate labeling	N/A
2135	43.7457		3.25344	200.957		pass	20241025	Rep 5	L1210	Proliferating (control)	N/A	geminin-GFP	Carbohydrate labeling	N/A
2141	39.5221		2.68488	169.997		pass	20241025	Rep 5	L1210	Proliferating (control)	N/A	geminin-GFP	Carbohydrate labeling	N/A
2144	50.1764		9.44445	111.694		pass	20241025	Rep 5	L1210	Proliferating (control)	N/A	geminin-GFP	Carbohydrate labeling	N/A
2145	38.4873		2.59012	145.998		pass	20241025	Rep 5	L1210	Proliferating (control)	N/A	geminin-GFP	Carbohydrate labeling	N/A
2146	40.0661		2.96916	165.965		pass	20241025	Rep 5	L1210	Proliferating (control)	N/A	geminin-GFP	Carbohydrate labeling	N/A
2147	61.0391		14.9563	316.795		pass	20241025	Rep 5	L1210	Proliferating (control)	N/A	geminin-GFP	Carbohydrate labeling	N/A
2148	37.5234		3.23765	153.71		pass	20241025	Rep 5	L1210	Proliferating (control)	N/A	geminin-GFP	Carbohydrate labeling	N/A
2149	45.8067		4.34319	173.021		pass	20241025	Rep 5	L1210	Proliferating (control)	N/A	geminin-GFP	Carbohydrate labeling	N/A
2150	44.0041		6.12784	278.716		pass	20241025	Rep 5	L1210	Proliferating (control)	N/A	geminin-GFP	Carbohydrate labeling	N/A
2153	40.6089		2.11632	241.468		pass	20241025	Rep 5	L1210	Proliferating (control)	N/A	geminin-GFP	Carbohydrate labeling	N/A
2155	44.6985		4.76961	182.541		pass	20241025	Rep 5	L1210	Proliferating (control)	N/A	geminin-GFP	Carbohydrate labeling	N/A
2157	34.9118		2.77964	150.926		pass	20241025	Rep 5	L1210	Proliferating (control)	N/A	geminin-GFP	Carbohydrate labeling	N/A
2158	76.0804		48.849	320.395		pass	20241025	Rep 5	L1210	Proliferating (control)	N/A	geminin-GFP	Carbohydrate labeling	N/A
2159	64.7494		20.8473	248.188		pass	20241025	Rep 5	L1210	Proliferating (control)	N/A	geminin-GFP	Carbohydrate labeling	N/A
2164	40.404		11.545	297.451		pass	20241025	Rep 5	L1210	Proliferating (control)	N/A	geminin-GFP	Carbohydrate labeling	N/A
2167	52.18		3.96414	352.202		pass	20241025	Rep 5	L1210	Proliferating (control)	N/A	geminin-GFP	Carbohydrate labeling	N/A
2168	52.6947		18.6362	190.893		pass	20241025	Rep 5	L1210	Proliferating (control)	N/A	geminin-GFP	Carbohydrate labeling	N/A
2169	49.7321		4.12208	190.317		pass	20241025	Rep 5	L1210	Proliferating (control)	N/A	geminin-GFP	Carbohydrate labeling	N/A
2170	46.3881		4.14577	262.156		pass	20241025	Rep 5	L1210	Proliferating (control)	N/A	geminin-GFP	Carbohydrate labeling	N/A
2172	43.776		2.4006	172.269		pass	20241025	Rep 5	L1210	Proliferating (control)	N/A	geminin-GFP	Carbohydrate labeling	N/A
2174	59.2002		19.11	302.507		pass	20241025	Rep 5	L1210	Proliferating (control)	N/A	geminin-GFP	Carbohydrate labeling	N/A
2177	46.5327		2.59012	188.157		pass	20241025	Rep 5	L1210	Proliferating (control)	N/A	geminin-GFP	Carbohydrate labeling	N/A
2178	36.5401		2.25846	142.046		pass	20241025	Rep 5	L1210	Proliferating (control)	N/A	geminin-GFP	Carbohydrate labeling	N/A
2179	39.3106		2.95337	128.59		pass	20241025	Rep 5	L1210	Proliferating (control)	N/A	geminin-GFP	Carbohydrate labeling	N/A
2180	35.7808		4.28791	151.598		pass	20241025	Rep 5	L1210	Proliferating (control)	N/A	geminin-GFP	Carbohydrate labeling	N/A
2184	41.5695		2.06894	180.685		pass	20241025	Rep 5	L1210	Proliferating (control)	N/A	geminin-GFP	Carbohydrate labeling	N/A
2186	70.0909		39.4519	321.579		pass	20241025	Rep 5	L1210	Proliferating (control)	N/A	geminin-GFP	Carbohydrate labeling	N/A
2190	48.5089		7.59663	190.925		pass	20241025	Rep 5	L1210	Proliferating (control)	N/A	geminin-GFP	Carbohydrate labeling	N/A
2192	43.7304		3.01654	216.557		pass	20241025	Rep 5	L1210	Proliferating (control)	N/A	geminin-GFP	Carbohydrate labeling	N/A
2193	75.4488		26.296	467.593		pass	20241025	Rep 5	L1210	Proliferating (control)	N/A	geminin-GFP	Carbohydrate labeling	N/A
2196	75.4149		42.0894	338.347		pass	20241025	Rep 5	L1210	Proliferating (control)	N/A	geminin-GFP	Carbohydrate labeling	N/A
2197	50.7913		12.0977	200.061		pass	20241025	Rep 5	L1210	Proliferating (control)	N/A	geminin-GFP	Carbohydrate labeling	N/A
2200	40.8763		3.28503	167.741		pass	20241025	Rep 5	L1210	Proliferating (control)	N/A	geminin-GFP	Carbohydrate labeling	N/A
2201	38.8431		4.09049	184.253		pass	20241025	Rep 5	L1210	Proliferating (control)	N/A	geminin-GFP	Carbohydrate labeling	N/A
2202	58.7093		25.301	217.997		pass	20241025	Rep 5	L1210	Proliferating (control)	N/A	geminin-GFP	Carbohydrate labeling	N/A
2205	43.7942		3.67986	231.596		pass	20241025	Rep 5	L1210	Proliferating (control)	N/A	geminin-GFP	Carbohydrate labeling	N/A
2210	37.9213		3.90097	236.388		pass	20241025	Rep 5	L1210	Proliferating (control)	N/A	geminin-GFP	Carbohydrate labeling	N/A
2211	61.5331		44.2057	226.572		pass	20241025	Rep 5	L1210	Proliferating (control)	N/A	geminin-GFP	Carbohydrate labeling	N/A
2213	35.6002		3.52193	209.853		pass	20241025	Rep 5	L1210	Proliferating (control)	N/A	geminin-GFP	Carbohydrate labeling	N/A
2215	45.637		3.96414	168.205		pass	20241025	Rep 5	L1210	Proliferating (control)	N/A	geminin-GFP	Carbohydrate labeling	N/A
2216	72.8047		35.7089	371.21		pass	20241025	Rep 5	L1210	Proliferating (control)	N/A	geminin-GFP	Carbohydrate labeling	N/A
2217	38.6474		3.47455	101.598		pass	20241025	Rep 5	L1210	Proliferating (control)	N/A	geminin-GFP	Carbohydrate labeling	N/A
2218	44.1453		3.26923	224.3		pass	20241025	Rep 5	L1210	Proliferating (control)	N/A	geminin-GFP	Carbohydrate labeling	N/A
2223	47.4807		2.90599	206.157		pass	20241025	Rep 5	L1210	Proliferating (control)	N/A	geminin-GFP	Carbohydrate labeling	N/A
2224	46.1719		4.50112	182.781		pass	20241025	Rep 5	L1210	Proliferating (control)	N/A	geminin-GFP	Carbohydrate labeling	N/A
2225	42.1242		2.52694	193.805		pass	20241025	Rep 5	L1210	Proliferating (control)	N/A	geminin-GFP	Carbohydrate labeling	N/A
2227	38.9881		3.53772	308.235		pass	20241025	Rep 5	L1210	Proliferating (control)	N/A	geminin-GFP	Carbohydrate labeling	N/A
2229	36.1975		2.60591	107.502		pass	20241025	Rep 5	L1210	Proliferating (control)	N/A	geminin-GFP	Carbohydrate labeling	N/A
2230	41.9754		5.82776	169.229		pass	20241025	Rep 5	L1210	Proliferating (control)	N/A	geminin-GFP	Carbohydrate labeling	N/A
2231	40.6801		2.65329	111.31		pass	20241025	Rep 5	L1210	Proliferating (control)	N/A	geminin-GFP	Carbohydrate labeling	N/A
2232	72.3061		31.7763	243.916		pass	20241025	Rep 5	L1210	Proliferating (control)	N/A	geminin-GFP	Carbohydrate labeling	N/A
2233	63.2049		27.1173	174.285		pass	20241025	Rep 5	L1210	Proliferating (control)	N/A	geminin-GFP	Carbohydrate labeling	N/A
2234	57.831		24.1639	184.877		pass	20241025	Rep 5	L1210	Proliferating (control)	N/A	geminin-GFP	Carbohydrate labeling	N/A
2236	40.3279		6.44371	256.556		pass	20241025	Rep 5	L1210	Proliferating (control)	N/A	geminin-GFP	Carbohydrate labeling	N/A
2238	53.3097		3.1113	203.677		pass	20241025	Rep 5	L1210	Proliferating (control)	N/A	geminin-GFP	Carbohydrate labeling	N/A
2239	46.4035		32.3765	244.876		pass	20241025	Rep 5	L1210	Proliferating (control)	N/A	geminin-GFP	Carbohydrate labeling	N/A
2242	49.9202		4.10628	182.477		pass	20241025	Rep 5	L1210	Proliferating (control)	N/A	geminin-GFP	Carbohydrate labeling	N/A
2243	40.1889		3.26923	186.733		pass	20241025	Rep 5	L1210	Proliferating (control)	N/A	geminin-GFP	Carbohydrate labeling	N/A
2244	40.52		1.6741	215.789		pass	20241025	Rep 5	L1210	Proliferating (control)	N/A	geminin-GFP	Carbohydrate labeling	N/A
2245	41.8133		3.03233	153.566		pass	20241025	Rep 5	L1210	Proliferating (control)	N/A	geminin-GFP	Carbohydrate labeling	N/A
2247	42.6368		3.72724	146.078		pass	20241025	Rep 5	L1210	Proliferating (control)	N/A	geminin-GFP	Carbohydrate labeling	N/A
2248	34.4078		1.911	151.102		pass	20241025	Rep 5	L1210	Proliferating (control)	N/A	geminin-GFP	Carbohydrate labeling	N/A
2251	43.0268		2.84281	157.998		pass	20241025	Rep 5	L1210	Proliferating (control)	N/A	geminin-GFP	Carbohydrate labeling	N/A
2252	34.8075		2.76385	160.061		pass	20241025	Rep 5	L1210	Proliferating (control)	N/A	geminin-GFP	Carbohydrate labeling	N/A
2258	55.199		13.377	172.813		pass	20241025	Rep 5	L1210	Proliferating (control)	N/A	geminin-GFP	Carbohydrate labeling	N/A
2259	46.2837		8.08622	200.717		pass	20241025	Rep 5	L1210	Proliferating (control)	N/A	geminin-GFP	Carbohydrate labeling	N/A
2264	44.2528		2.8744	184.749		pass	20241025	Rep 5	L1210	Proliferating (control)	N/A	geminin-GFP	Carbohydrate labeling	N/A
2269	40.3254		3.55351	184.989		pass	20241025	Rep 5	L1210	Proliferating (control)	N/A	geminin-GFP	Carbohydrate labeling	N/A
2270	51.8605		12.7611	283.292		pass	20241025	Rep 5	L1210	Proliferating (control)	N/A	geminin-GFP	Carbohydrate labeling	N/A
2274	40.3189		2.60591	240.668		pass	20241025	Rep 5	L1210	Proliferating (control)	N/A	geminin-GFP	Carbohydrate labeling	N/A
2275	52.8715		7.01227	250.108		pass	20241025	Rep 5	L1210	Proliferating (control)	N/A	geminin-GFP	Carbohydrate labeling	N/A
2279	63.0029		23.6111	238.956		pass	20241025	Rep 5	L1210	Proliferating (control)	N/A	geminin-GFP	Carbohydrate labeling	N/A
2285	42.7236		2.44798	192.461		pass	20241025	Rep 5	L1210	Proliferating (control)	N/A	geminin-GFP	Carbohydrate labeling	N/A
2286	58.9992		19.7733	295.395		pass	20241025	Rep 5	L1210	Proliferating (control)	N/A	geminin-GFP	Carbohydrate labeling	N/A
2288	34.8098		2.02156	152.446		pass	20241025	Rep 5	L1210	Proliferating (control)	N/A	geminin-GFP	Carbohydrate labeling	N/A
2290	35.5789		3.79042	157.742		pass	20241025	Rep 5	L1210	Proliferating (control)	N/A	geminin-GFP	Carbohydrate labeling	N/A
2291	43.951		2.33742	170.189		pass	20241025	Rep 5	L1210	Proliferating (control)	N/A	geminin-GFP	Carbohydrate labeling	N/A
2294	31.6659		1.89521	94.2705		pass	20241025	Rep 5	L1210	Proliferating (control)	N/A	geminin-GFP	Carbohydrate labeling	N/A
2296	68.8027		26.0907	257.388		pass	20241025	Rep 5	L1210	Proliferating (control)	N/A	geminin-GFP	Carbohydrate labeling	N/A
2297	39.1483		3.25344	250.94		pass	20241025	Rep 5	L1210	Proliferating (control)	N/A	geminin-GFP	Carbohydrate labeling	N/A
2298	72.7442		41.5366	232.092		pass	20241025	Rep 5	L1210	Proliferating (control)	N/A	geminin-GFP	Carbohydrate labeling	N/A
2299	35.4583		2.8744	179.821		pass	20241025	Rep 5	L1210	Proliferating (control)	N/A	geminin-GFP	Carbohydrate labeling	N/A
2300	38.9099		3.01654	142.238		pass	20241025	Rep 5	L1210	Proliferating (control)	N/A	geminin-GFP	Carbohydrate labeling	N/A
2301	40.6994		2.57432	244.988		pass	20241025	Rep 5	L1210	Proliferating (control)	N/A	geminin-GFP	Carbohydrate labeling	N/A
2306	55.8136		18.8573	174.317		pass	20241025	Rep 5	L1210	Proliferating (control)	N/A	geminin-GFP	Carbohydrate labeling	N/A
2307	51.5623		3.79042	337.563		pass	20241025	Rep 5	L1210	Proliferating (control)	N/A	geminin-GFP	Carbohydrate labeling	N/A
2310	39.3925		3.8378	163.469		pass	20241025	Rep 5	L1210	Proliferating (control)	N/A	geminin-GFP	Carbohydrate labeling	N/A
2311	38.1954		2.85861	150.766		pass	20241025	Rep 5	L1210	Proliferating (control)	N/A	geminin-GFP	Carbohydrate labeling	N/A
2312	54.6672		6.34895	189.773		pass	20241025	Rep 5	L1210	Proliferating (control)	N/A	geminin-GFP	Carbohydrate labeling	N/A
2313	51.3014		14.8458	144.078		pass	20241025	Rep 5	L1210	Proliferating (control)	N/A	geminin-GFP	Carbohydrate labeling	N/A
2314	59.4444		27.0067	155.678		pass	20241025	Rep 5	L1210	Proliferating (control)	N/A	geminin-GFP	Carbohydrate labeling	N/A
2318	57.0315		4.76961	491.848		pass	20241025	Rep 5	L1210	Proliferating (control)	N/A	geminin-GFP	Carbohydrate labeling	N/A
2320	68.5922		44.6164	315.083		pass	20241025	Rep 5	L1210	Proliferating (control)	N/A	geminin-GFP	Carbohydrate labeling	N/A
2325	67.3194		41.5051	380.682		pass	20241025	Rep 5	L1210	Proliferating (control)	N/A	geminin-GFP	Carbohydrate labeling	N/A
2327	48.7353		5.76459	210.381		pass	20241025	Rep 5	L1210	Proliferating (control)	N/A	geminin-GFP	Carbohydrate labeling	N/A
2329	59.7485		22.5056	175.037		pass	20241025	Rep 5	L1210	Proliferating (control)	N/A	geminin-GFP	Carbohydrate labeling	N/A
2331	53.9435		11.2291	112.414		pass	20241025	Rep 5	L1210	Proliferating (control)	N/A	geminin-GFP	Carbohydrate labeling	N/A
2332	62.238		25.3326	277.82		pass	20241025	Rep 5	L1210	Proliferating (control)	N/A	geminin-GFP	Carbohydrate labeling	N/A
2335	50.6595		15.8566	242.764		pass	20241025	Rep 5	L1210	Proliferating (control)	N/A	geminin-GFP	Carbohydrate labeling	N/A
2337	47.0232		2.89019	246.924		pass	20241025	Rep 5	L1210	Proliferating (control)	N/A	geminin-GFP	Carbohydrate labeling	N/A
2339	33.7436		2.6375	95.9825		pass	20241025	Rep 5	L1210	Proliferating (control)	N/A	geminin-GFP	Carbohydrate labeling	N/A
2340	63.7102		22.5372	306.459		pass	20241025	Rep 5	L1210	Proliferating (control)	N/A	geminin-GFP	Carbohydrate labeling	N/A
2342	39.8534		2.30584	143.422		pass	20241025	Rep 5	L1210	Proliferating (control)	N/A	geminin-GFP	Carbohydrate labeling	N/A
2343	80.0152		55.7349	423.737		pass	20241025	Rep 5	L1210	Proliferating (control)	N/A	geminin-GFP	Carbohydrate labeling	N/A
2344	46.2837		4.45374	190.077		pass	20241025	Rep 5	L1210	Proliferating (control)	N/A	geminin-GFP	Carbohydrate labeling	N/A
2345	43.8115		16.5357	194.637		pass	20241025	Rep 5	L1210	Proliferating (control)	N/A	geminin-GFP	Carbohydrate labeling	N/A
2348	48.4681		10.8817	204.413		pass	20241025	Rep 5	L1210	Proliferating (control)	N/A	geminin-GFP	Carbohydrate labeling	N/A
2349	63.1862		28.3492	192.797		pass	20241025	Rep 5	L1210	Proliferating (control)	N/A	geminin-GFP	Carbohydrate labeling	N/A
2351	36.6807		2.85861	157.278		pass	20241025	Rep 5	L1210	Proliferating (control)	N/A	geminin-GFP	Carbohydrate labeling	N/A
2352	68.4291		36.6565	247.004		pass	20241025	Rep 5	L1210	Proliferating (control)	N/A	geminin-GFP	Carbohydrate labeling	N/A
2361	44.9866		2.51115	199.565		pass	20241025	Rep 5	L1210	Proliferating (control)	N/A	geminin-GFP	Carbohydrate labeling	N/A
2362	47.2594		3.90097	199.293		pass	20241025	Rep 5	L1210	Proliferating (control)	N/A	geminin-GFP	Carbohydrate labeling	N/A
2367	61.3779		20.484	255.58		pass	20241025	Rep 5	L1210	Proliferating (control)	N/A	geminin-GFP	Carbohydrate labeling	N/A
2368	49.4842		4.91175	230.812		pass	20241025	Rep 5	L1210	Proliferating (control)	N/A	geminin-GFP	Carbohydrate labeling	N/A
2372	41.1654		2.24266	216.349		pass	20241025	Rep 5	L1210	Proliferating (control)	N/A	geminin-GFP	Carbohydrate labeling	N/A
2374	60.1248		25.6485	188.109		pass	20241025	Rep 5	L1210	Proliferating (control)	N/A	geminin-GFP	Carbohydrate labeling	N/A
2378	57.6037		17.278	289.931		pass	20241025	Rep 5	L1210	Proliferating (control)	N/A	geminin-GFP	Carbohydrate labeling	N/A
2383	44.5539		4.26422	144.078		pass	20241025	Rep 5	L1210	Proliferating (control)	N/A	geminin-GFP	Carbohydrate labeling	N/A
2384	62.0794		24.2902	277.34		pass	20241025	Rep 5	L1210	Proliferating (control)	N/A	geminin-GFP	Carbohydrate labeling	N/A
2385	56.335		3.45875	486.456		pass	20241025	Rep 5	L1210	Proliferating (control)	N/A	geminin-GFP	Carbohydrate labeling	N/A
2387	67.0422		39.752	384.602		pass	20241025	Rep 5	L1210	Proliferating (control)	N/A	geminin-GFP	Carbohydrate labeling	N/A
2389	40.9863		2.81123	197.837		pass	20241025	Rep 5	L1210	Proliferating (control)	N/A	geminin-GFP	Carbohydrate labeling	N/A
2390	41.7822		3.17447	148.878		pass	20241025	Rep 5	L1210	Proliferating (control)	N/A	geminin-GFP	Carbohydrate labeling	N/A
2393	60.6347		30.8919	198.797		pass	20241025	Rep 5	L1210	Proliferating (control)	N/A	geminin-GFP	Carbohydrate labeling	N/A
2395	61.0417		18.0203	239.708		pass	20241025	Rep 5	L1210	Proliferating (control)	N/A	geminin-GFP	Carbohydrate labeling	N/A
2396	42.1826		3.22185	231.612		pass	20241025	Rep 5	L1210	Proliferating (control)	N/A	geminin-GFP	Carbohydrate labeling	N/A
2397	77.8063		37.2566	331.067		pass	20241025	Rep 5	L1210	Proliferating (control)	N/A	geminin-GFP	Carbohydrate labeling	N/A
2398	34.1799		3.17447	165.277		pass	20241025	Rep 5	L1210	Proliferating (control)	N/A	geminin-GFP	Carbohydrate labeling	N/A
2400	53.9771		11.8924	227.644		pass	20241025	Rep 5	L1210	Proliferating (control)	N/A	geminin-GFP	Carbohydrate labeling	N/A
2401	42.3675		3.12709	170.077		pass	20241025	Rep 5	L1210	Proliferating (control)	N/A	geminin-GFP	Carbohydrate labeling	N/A
2403	32.1997		3.23765	124.334		pass	20241025	Rep 5	L1210	Proliferating (control)	N/A	geminin-GFP	Carbohydrate labeling	N/A
2405	45.1526		11.545	234.636		pass	20241025	Rep 5	L1210	Proliferating (control)	N/A	geminin-GFP	Carbohydrate labeling	N/A
2414	48.8879		4.67485	263.716		pass	20241025	Rep 5	L1210	Proliferating (control)	N/A	geminin-GFP	Carbohydrate labeling	N/A
2416	53.7225		12.7611	113.966		pass	20241025	Rep 5	L1210	Proliferating (control)	N/A	geminin-GFP	Carbohydrate labeling	N/A
2420	44.5956		3.94835	232.988		pass	20241025	Rep 5	L1210	Proliferating (control)	N/A	geminin-GFP	Carbohydrate labeling	N/A
2421	37.0493		2.76385	294.347		pass	20241025	Rep 5	L1210	Proliferating (control)	N/A	geminin-GFP	Carbohydrate labeling	N/A
2422	45.9279		4.65905	129.118		pass	20241025	Rep 5	L1210	Proliferating (control)	N/A	geminin-GFP	Carbohydrate labeling	N/A
2423	50.7469		14.293	236.892		pass	20241025	Rep 5	L1210	Proliferating (control)	N/A	geminin-GFP	Carbohydrate labeling	N/A
2424	53.3825		19.5996	230.876		pass	20241025	Rep 5	L1210	Proliferating (control)	N/A	geminin-GFP	Carbohydrate labeling	N/A
2425	48.5312		5.78038	208.781		pass	20241025	Rep 5	L1210	Proliferating (control)	N/A	geminin-GFP	Carbohydrate labeling	N/A
2430	36.6448		2.73226	191.501		pass	20241025	Rep 5	L1210	Proliferating (control)	N/A	geminin-GFP	Carbohydrate labeling	N/A
2433	46.4972		9.38128	143.454		pass	20241025	Rep 5	L1210	Proliferating (control)	N/A	geminin-GFP	Carbohydrate labeling	N/A
2434	62.031		23.6585	349.755		pass	20241025	Rep 5	L1210	Proliferating (control)	N/A	geminin-GFP	Carbohydrate labeling	N/A
2435	54.896		14.0719	200.365		pass	20241025	Rep 5	L1210	Proliferating (control)	N/A	geminin-GFP	Carbohydrate labeling	N/A
2436	70.6787		40.4311	246.588		pass	20241025	Rep 5	L1210	Proliferating (control)	N/A	geminin-GFP	Carbohydrate labeling	N/A
2437	68.83		20.0892	424.953		pass	20241025	Rep 5	L1210	Proliferating (control)	N/A	geminin-GFP	Carbohydrate labeling	N/A
2438	35.1999		3.19027	135.918		pass	20241025	Rep 5	L1210	Proliferating (control)	N/A	geminin-GFP	Carbohydrate labeling	N/A
2439	64.662		16.5199	316.987		pass	20241025	Rep 5	L1210	Proliferating (control)	N/A	geminin-GFP	Carbohydrate labeling	N/A
2440	55.3201		23.011	186.541		pass	20241025	Rep 5	L1210	Proliferating (control)	N/A	geminin-GFP	Carbohydrate labeling	N/A
2443	54.8352		19.6944	224.188		pass	20241025	Rep 5	L1210	Proliferating (control)	N/A	geminin-GFP	Carbohydrate labeling	N/A
2446	41.5816		3.1113	182.909		pass	20241025	Rep 5	L1210	Proliferating (control)	N/A	geminin-GFP	Carbohydrate labeling	N/A
2447	56.3806		13.0138	156.046		pass	20241025	Rep 5	L1210	Proliferating (control)	N/A	geminin-GFP	Carbohydrate labeling	N/A
2449	34.4843		3.19027	122.83		pass	20241025	Rep 5	L1210	Proliferating (control)	N/A	geminin-GFP	Carbohydrate labeling	N/A
2450	59.9531		22.7267	311.243		pass	20241025	Rep 5	L1210	Proliferating (control)	N/A	geminin-GFP	Carbohydrate labeling	N/A
2451	38.8789		2.84281	167.101		pass	20241025	Rep 5	L1210	Proliferating (control)	N/A	geminin-GFP	Carbohydrate labeling	N/A
2452	52.1894		11.6555	288.555		pass	20241025	Rep 5	L1210	Proliferating (control)	N/A	geminin-GFP	Carbohydrate labeling	N/A
2455	72.8596		28.5229	328.987		pass	20241025	Rep 5	L1210	Proliferating (control)	N/A	geminin-GFP	Carbohydrate labeling	N/A
2456	66.3916		30.7024	263.404		pass	20241025	Rep 5	L1210	Proliferating (control)	N/A	geminin-GFP	Carbohydrate labeling	N/A
2460	70.8319		32.8187	344.875		pass	20241025	Rep 5	L1210	Proliferating (control)	N/A	geminin-GFP	Carbohydrate labeling	N/A
2461	40.4673		4.21684	249.1		pass	20241025	Rep 5	L1210	Proliferating (control)	N/A	geminin-GFP	Carbohydrate labeling	N/A
2463	64.1851		20.1682	361.402		pass	20241025	Rep 5	L1210	Proliferating (control)	N/A	geminin-GFP	Carbohydrate labeling	N/A
2464	44.3743		2.90599	190.189		pass	20241025	Rep 5	L1210	Proliferating (control)	N/A	geminin-GFP	Carbohydrate labeling	N/A
2466	48.8681		4.94333	239.276		pass	20241025	Rep 5	L1210	Proliferating (control)	N/A	geminin-GFP	Carbohydrate labeling	N/A
2468	69.8519		44.5216	288.475		pass	20241025	Rep 5	L1210	Proliferating (control)	N/A	geminin-GFP	Carbohydrate labeling	N/A
2470	56.7585		26.1697	318.603		pass	20241025	Rep 5	L1210	Proliferating (control)	N/A	geminin-GFP	Carbohydrate labeling	N/A
2473	62.1168		34.856	236.492		pass	20241025	Rep 5	L1210	Proliferating (control)	N/A	geminin-GFP	Carbohydrate labeling	N/A
2477	64.5888		20.1998	229.42		pass	20241025	Rep 5	L1210	Proliferating (control)	N/A	geminin-GFP	Carbohydrate labeling	N/A
2478	43.6364		2.73226	170.765		pass	20241025	Rep 5	L1210	Proliferating (control)	N/A	geminin-GFP	Carbohydrate labeling	N/A
2479	63.651		23.6111	299.515		pass	20241025	Rep 5	L1210	Proliferating (control)	N/A	geminin-GFP	Carbohydrate labeling	N/A
2483	57.6308		10.1078	263.1		pass	20241025	Rep 5	L1210	Proliferating (control)	N/A	geminin-GFP	Carbohydrate labeling	N/A
2484	48.6289		7.186	194.813		pass	20241025	Rep 5	L1210	Proliferating (control)	N/A	geminin-GFP	Carbohydrate labeling	N/A
2487	41.522		4.69064	196.365		pass	20241025	Rep 5	L1210	Proliferating (control)	N/A	geminin-GFP	Carbohydrate labeling	N/A
2488	52.706		6.52267	273.82		pass	20241025	Rep 5	L1210	Proliferating (control)	N/A	geminin-GFP	Carbohydrate labeling	N/A
2489	64.1422		36.8302	286.908		pass	20241025	Rep 5	L1210	Proliferating (control)	N/A	geminin-GFP	Carbohydrate labeling	N/A
2491	46.2869		5.10127	218.701		pass	20241025	Rep 5	L1210	Proliferating (control)	N/A	geminin-GFP	Carbohydrate labeling	N/A
2494	34.389		2.93757	194.909		pass	20241025	Rep 5	L1210	Proliferating (control)	N/A	geminin-GFP	Carbohydrate labeling	N/A
2496	57.4515		35.472	233.212		pass	20241025	Rep 5	L1210	Proliferating (control)	N/A	geminin-GFP	Carbohydrate labeling	N/A
2497	46.9327		38.0937	99.7424		pass	20241025	Rep 5	L1210	Proliferating (control)	N/A	geminin-GFP	Carbohydrate labeling	N/A
2498	38.3157		2.95337	209.877		pass	20241025	Rep 5	L1210	Proliferating (control)	N/A	geminin-GFP	Carbohydrate labeling	N/A
2503	65.2305		33.0477	291.083		pass	20241025	Rep 5	L1210	Proliferating (control)	N/A	geminin-GFP	Carbohydrate labeling	N/A
2505	33.7506		2.82702	100.654		pass	20241025	Rep 5	L1210	Proliferating (control)	N/A	geminin-GFP	Carbohydrate labeling	N/A
2506	41.9023		2.52694	146.638		pass	20241025	Rep 5	L1210	Proliferating (control)	N/A	geminin-GFP	Carbohydrate labeling	N/A
2509	45.7859		5.95411	124.462		pass	20241025	Rep 5	L1210	Proliferating (control)	N/A	geminin-GFP	Carbohydrate labeling	N/A
2510	73.4055		36.0563	307.259		pass	20241025	Rep 5	L1210	Proliferating (control)	N/A	geminin-GFP	Carbohydrate labeling	N/A
2511	77.4659		24.8588	255.148		pass	20241025	Rep 5	L1210	Proliferating (control)	N/A	geminin-GFP	Carbohydrate labeling	N/A
2513	68.181		38.2674	318.011		pass	20241025	Rep 5	L1210	Proliferating (control)	N/A	geminin-GFP	Carbohydrate labeling	N/A
2514	57.4019		24.0533	271.42		pass	20241025	Rep 5	L1210	Proliferating (control)	N/A	geminin-GFP	Carbohydrate labeling	N/A
2515	69.0738		28.9967	304.539		pass	20241025	Rep 5	L1210	Proliferating (control)	N/A	geminin-GFP	Carbohydrate labeling	N/A
2516	40.7878		3.31661	213.789		pass	20241025	Rep 5	L1210	Proliferating (control)	N/A	geminin-GFP	Carbohydrate labeling	N/A
2518	40.8675		4.97492	219.517		pass	20241025	Rep 5	L1210	Proliferating (control)	N/A	geminin-GFP	Carbohydrate labeling	N/A
2525	45.5864		2.11632	195.277		pass	20241025	Rep 5	L1210	Proliferating (control)	N/A	geminin-GFP	Carbohydrate labeling	N/A
2528	36.4178		4.62747	137.838		pass	20241025	Rep 5	L1210	Proliferating (control)	N/A	geminin-GFP	Carbohydrate labeling	N/A
2529	52.378		11.1186	207.277		pass	20241025	Rep 5	L1210	Proliferating (control)	N/A	geminin-GFP	Carbohydrate labeling	N/A
2530	44.5174		4.59588	154.078		pass	20241025	Rep 5	L1210	Proliferating (control)	N/A	geminin-GFP	Carbohydrate labeling	N/A
2531	72.094		31.5394	407.706		pass	20241025	Rep 5	L1210	Proliferating (control)	N/A	geminin-GFP	Carbohydrate labeling	N/A
2534	49.0647		16.9147	203.101		pass	20241025	Rep 5	L1210	Proliferating (control)	N/A	geminin-GFP	Carbohydrate labeling	N/A
2537	39.8473		7.95987	115.742		pass	20241025	Rep 5	L1210	Proliferating (control)	N/A	geminin-GFP	Carbohydrate labeling	N/A
2539	56.6217		9.01803	237.148		pass	20241025	Rep 5	L1210	Proliferating (control)	N/A	geminin-GFP	Carbohydrate labeling	N/A
2540	49.1239		6.99648	210.205		pass	20241025	Rep 5	L1210	Proliferating (control)	N/A	geminin-GFP	Carbohydrate labeling	N/A
2541	53.93		17.9413	187.197		pass	20241025	Rep 5	L1210	Proliferating (control)	N/A	geminin-GFP	Carbohydrate labeling	N/A
2542	72.3271		19.6628	389.834		pass	20241025	Rep 5	L1210	Proliferating (control)	N/A	geminin-GFP	Carbohydrate labeling	N/A
2543	47.8274		4.7854	230.204		pass	20241025	Rep 5	L1210	Proliferating (control)	N/A	geminin-GFP	Carbohydrate labeling	N/A
2544	53.1422		20.026	211.325		pass	20241025	Rep 5	L1210	Proliferating (control)	N/A	geminin-GFP	Carbohydrate labeling	N/A
2545	45.2845		3.79042	169.597		pass	20241025	Rep 5	L1210	Proliferating (control)	N/A	geminin-GFP	Carbohydrate labeling	N/A
2546	37.4072		3.07971	145.806		pass	20241025	Rep 5	L1210	Proliferating (control)	N/A	geminin-GFP	Carbohydrate labeling	N/A
2547	44.4372		5.38555	170.957		pass	20241025	Rep 5	L1210	Proliferating (control)	N/A	geminin-GFP	Carbohydrate labeling	N/A
2548	59.1375		25.9012	178.237		pass	20241025	Rep 5	L1210	Proliferating (control)	N/A	geminin-GFP	Carbohydrate labeling	N/A
2549	56.6066		26.2013	327.179		pass	20241025	Rep 5	L1210	Proliferating (control)	N/A	geminin-GFP	Carbohydrate labeling	N/A
2553	43.446		2.41639	163.597		pass	20241025	Rep 5	L1210	Proliferating (control)	N/A	geminin-GFP	Carbohydrate labeling	N/A
2554	50.2024		6.20681	230.156		pass	20241025	Rep 5	L1210	Proliferating (control)	N/A	geminin-GFP	Carbohydrate labeling	N/A
2555	54.1279		10.9132	292.299		pass	20241025	Rep 5	L1210	Proliferating (control)	N/A	geminin-GFP	Carbohydrate labeling	N/A
2556	39.8617		2.36901	160.397		pass	20241025	Rep 5	L1210	Proliferating (control)	N/A	geminin-GFP	Carbohydrate labeling	N/A
2557	49.1572		13.6771	194.013		pass	20241025	Rep 5	L1210	Proliferating (control)	N/A	geminin-GFP	Carbohydrate labeling	N/A
2561	53.1944		15.4302	171.357		pass	20241025	Rep 5	L1210	Proliferating (control)	N/A	geminin-GFP	Carbohydrate labeling	N/A
2564	40.8324		3.09551	110.558		pass	20241025	Rep 5	L1210	Proliferating (control)	N/A	geminin-GFP	Carbohydrate labeling	N/A
2566	78.2642		38.9623	385.634		pass	20241025	Rep 5	L1210	Proliferating (control)	N/A	geminin-GFP	Carbohydrate labeling	N/A
2567	55.7693		15.4933	212.509		pass	20241025	Rep 5	L1210	Proliferating (control)	N/A	geminin-GFP	Carbohydrate labeling	N/A
2570	36.5141		1.87941	144.11		pass	20241025	Rep 5	L1210	Proliferating (control)	N/A	geminin-GFP	Carbohydrate labeling	N/A
2573	60.0468		34.9508	233.02		pass	20241025	Rep 5	L1210	Proliferating (control)	N/A	geminin-GFP	Carbohydrate labeling	N/A
2574	60.9786		13.5507	287.724		pass	20241025	Rep 5	L1210	Proliferating (control)	N/A	geminin-GFP	Carbohydrate labeling	N/A
2575	33.4966		2.1637	90.8306		pass	20241025	Rep 5	L1210	Proliferating (control)	N/A	geminin-GFP	Carbohydrate labeling	N/A
2576	47.3062		7.97567	262.348		pass	20241025	Rep 5	L1210	Proliferating (control)	N/A	geminin-GFP	Carbohydrate labeling	N/A
2577	64.612		20.0102	222.557		pass	20241025	Rep 5	L1210	Proliferating (control)	N/A	geminin-GFP	Carbohydrate labeling	N/A
2581	49.3353		4.18525	280.22		pass	20241025	Rep 5	L1210	Proliferating (control)	N/A	geminin-GFP	Carbohydrate labeling	N/A
2584	43.1093		3.42717	219.229		pass	20241025	Rep 5	L1210	Proliferating (control)	N/A	geminin-GFP	Carbohydrate labeling	N/A
2585	46.1234		7.47028	188.445		pass	20241025	Rep 5	L1210	Proliferating (control)	N/A	geminin-GFP	Carbohydrate labeling	N/A
2586	58.1811		23.5638	234.716		pass	20241025	Rep 5	L1210	Proliferating (control)	N/A	geminin-GFP	Carbohydrate labeling	N/A
2587	59.2495		14.1351	301.915		pass	20241025	Rep 5	L1210	Proliferating (control)	N/A	geminin-GFP	Carbohydrate labeling	N/A
2588	51.7166		15.0827	284.78		pass	20241025	Rep 5	L1210	Proliferating (control)	N/A	geminin-GFP	Carbohydrate labeling	N/A
2589	48.7828		3.90097	213.917		pass	20241025	Rep 5	L1210	Proliferating (control)	N/A	geminin-GFP	Carbohydrate labeling	N/A
2592	62.9675		21.2895	285.884		pass	20241025	Rep 5	L1210	Proliferating (control)	N/A	geminin-GFP	Carbohydrate labeling	N/A
2594	47.3995		7.37552	208.189		pass	20241025	Rep 5	L1210	Proliferating (control)	N/A	geminin-GFP	Carbohydrate labeling	N/A
2595	42.7837		2.35322	206.061		pass	20241025	Rep 5	L1210	Proliferating (control)	N/A	geminin-GFP	Carbohydrate labeling	N/A
2596	63.9351		24.0218	301.339		pass	20241025	Rep 5	L1210	Proliferating (control)	N/A	geminin-GFP	Carbohydrate labeling	N/A
2597	52.6216		3.55352	391.578		pass	20241025	Rep 5	L1210	Proliferating (control)	N/A	geminin-GFP	Carbohydrate labeling	N/A
2599	69.4677		34.2243	280.076		pass	20241025	Rep 5	L1210	Proliferating (control)	N/A	geminin-GFP	Carbohydrate labeling	N/A
2600	40.4764		3.00075	157.438		pass	20241025	Rep 5	L1210	Proliferating (control)	N/A	geminin-GFP	Carbohydrate labeling	N/A
2601	60.8536		28.6176	275.548		pass	20241025	Rep 5	L1210	Proliferating (control)	N/A	geminin-GFP	Carbohydrate labeling	N/A
2602	43.7509		4.0747	236.716		pass	20241025	Rep 5	L1210	Proliferating (control)	N/A	geminin-GFP	Carbohydrate labeling	N/A
2603	36.3691		2.29004	202.397		pass	20241025	Rep 5	L1210	Proliferating (control)	N/A	geminin-GFP	Carbohydrate labeling	N/A
2604	60.3511		15.5723	288.235		pass	20241025	Rep 5	L1210	Proliferating (control)	N/A	geminin-GFP	Carbohydrate labeling	N/A
2607	69.5659		33.8768	390.074		pass	20241025	Rep 5	L1210	Proliferating (control)	N/A	geminin-GFP	Carbohydrate labeling	N/A
2608	36.0125		4.39057	85.6947		pass	20241025	Rep 5	L1210	Proliferating (control)	N/A	geminin-GFP	Carbohydrate labeling	N/A
2609	40.1246		3.49034	205.197		pass	20241025	Rep 5	L1210	Proliferating (control)	N/A	geminin-GFP	Carbohydrate labeling	N/A
2611	65.6698		41.8683	282.748		pass	20241025	Rep 5	L1210	Proliferating (control)	N/A	geminin-GFP	Carbohydrate labeling	N/A
2613	72.9109		16.6462	383.114		pass	20241025	Rep 5	L1210	Proliferating (control)	N/A	geminin-GFP	Carbohydrate labeling	N/A
2616	83.9777		35.7405	328.539		pass	20241025	Rep 5	L1210	Proliferating (control)	N/A	geminin-GFP	Carbohydrate labeling	N/A
2618	72.3082		25.1589	294.299		pass	20241025	Rep 5	L1210	Proliferating (control)	N/A	geminin-GFP	Carbohydrate labeling	N/A
2620	45.2643		4.91175	193.949		pass	20241025	Rep 5	L1210	Proliferating (control)	N/A	geminin-GFP	Carbohydrate labeling	N/A
2621	76.0139		40.21	291.499		pass	20241025	Rep 5	L1210	Proliferating (control)	N/A	geminin-GFP	Carbohydrate labeling	N/A
2622	57.6774		32.4554	240.444		pass	20241025	Rep 5	L1210	Proliferating (control)	N/A	geminin-GFP	Carbohydrate labeling	N/A
2625	47.9392		4.23263	236.94		pass	20241025	Rep 5	L1210	Proliferating (control)	N/A	geminin-GFP	Carbohydrate labeling	N/A
2626	44.6538		2.77964	215.085		pass	20241025	Rep 5	L1210	Proliferating (control)	N/A	geminin-GFP	Carbohydrate labeling	N/A
2627	65.7988		22.8057	328.587		pass	20241025	Rep 5	L1210	Proliferating (control)	N/A	geminin-GFP	Carbohydrate labeling	N/A
2629	53.2265		8.49685	163.933		pass	20241025	Rep 5	L1210	Proliferating (control)	N/A	geminin-GFP	Carbohydrate labeling	N/A
2631	52.4491		18.4941	260.972		pass	20241025	Rep 5	L1210	Proliferating (control)	N/A	geminin-GFP	Carbohydrate labeling	N/A
2632	46.1534		4.34319	215.293		pass	20241025	Rep 5	L1210	Proliferating (control)	N/A	geminin-GFP	Carbohydrate labeling	N/A
2633	45.0952		5.81197	97.4545		pass	20241025	Rep 5	L1210	Proliferating (control)	N/A	geminin-GFP	Carbohydrate labeling	N/A
2635	64.3361		36.1985	280.524		pass	20241025	Rep 5	L1210	Proliferating (control)	N/A	geminin-GFP	Carbohydrate labeling	N/A
2636	70.9716		39.752	492.216		pass	20241025	Rep 5	L1210	Proliferating (control)	N/A	geminin-GFP	Carbohydrate labeling	N/A
2638	52.2939		6.87013	250.332		pass	20241025	Rep 5	L1210	Proliferating (control)	N/A	geminin-GFP	Carbohydrate labeling	N/A
2639	37.8185		2.84281	139.758		pass	20241025	Rep 5	L1210	Proliferating (control)	N/A	geminin-GFP	Carbohydrate labeling	N/A
2642	50.0251		7.84932	259.116		pass	20241025	Rep 5	L1210	Proliferating (control)	N/A	geminin-GFP	Carbohydrate labeling	N/A
2645	67.4886		42.3263	320.907		pass	20241025	Rep 5	L1210	Proliferating (control)	N/A	geminin-GFP	Carbohydrate labeling	N/A
2646	50.0945		7.23338	200.573		pass	20241025	Rep 5	L1210	Proliferating (control)	N/A	geminin-GFP	Carbohydrate labeling	N/A
2648	51.0792		8.70216	250.156		pass	20241025	Rep 5	L1210	Proliferating (control)	N/A	geminin-GFP	Carbohydrate labeling	N/A
2649	71.1508		37.8884	335.579		pass	20241025	Rep 5	L1210	Proliferating (control)	N/A	geminin-GFP	Carbohydrate labeling	N/A
2650	64.7105		24.5114	389.802		pass	20241025	Rep 5	L1210	Proliferating (control)	N/A	geminin-GFP	Carbohydrate labeling	N/A
2657	56.2406		11.8293	221.709		pass	20241025	Rep 5	L1210	Proliferating (control)	N/A	geminin-GFP	Carbohydrate labeling	N/A
2658	61.5372		28.207	263.596		pass	20241025	Rep 5	L1210	Proliferating (control)	N/A	geminin-GFP	Carbohydrate labeling	N/A
2659	54.829		7.94408	308.251		pass	20241025	Rep 5	L1210	Proliferating (control)	N/A	geminin-GFP	Carbohydrate labeling	N/A
2660	46.5718		39.0571	98.7345		pass	20241025	Rep 5	L1210	Proliferating (control)	N/A	geminin-GFP	Carbohydrate labeling	N/A
2661	39.5495		3.22185	166.653		pass	20241025	Rep 5	L1210	Proliferating (control)	N/A	geminin-GFP	Carbohydrate labeling	N/A
2668	38.0213		3.06392	109.55		pass	20241025	Rep 5	L1210	Proliferating (control)	N/A	geminin-GFP	Carbohydrate labeling	N/A
2669	43.3634		3.36399	129.294		pass	20241025	Rep 5	L1210	Proliferating (control)	N/A	geminin-GFP	Carbohydrate labeling	N/A
2671	58.2346		20.563	317.659		pass	20241025	Rep 5	L1210	Proliferating (control)	N/A	geminin-GFP	Carbohydrate labeling	N/A
2673	34.2947		2.76384	206.525		pass	20241025	Rep 5	L1210	Proliferating (control)	N/A	geminin-GFP	Carbohydrate labeling	N/A
2675	51.2898		17.3254	203.725		pass	20241025	Rep 5	L1210	Proliferating (control)	N/A	geminin-GFP	Carbohydrate labeling	N/A
2677	49.7197		11.1343	156.51		pass	20241025	Rep 5	L1210	Proliferating (control)	N/A	geminin-GFP	Carbohydrate labeling	N/A
2679	38.4744		2.76385	160.205		pass	20241025	Rep 5	L1210	Proliferating (control)	N/A	geminin-GFP	Carbohydrate labeling	N/A
2685	57.6456		36.846	210.093		pass	20241025	Rep 5	L1210	Proliferating (control)	N/A	geminin-GFP	Carbohydrate labeling	N/A
2687	42.1098		2.92178	170.765		pass	20241025	Rep 5	L1210	Proliferating (control)	N/A	geminin-GFP	Carbohydrate labeling	N/A
2691	47.5894		3.19027	243.468		pass	20241025	Rep 5	L1210	Proliferating (control)	N/A	geminin-GFP	Carbohydrate labeling	N/A
2692	71.7299		32.9608	292.091		pass	20241025	Rep 5	L1210	Proliferating (control)	N/A	geminin-GFP	Carbohydrate labeling	N/A
2695	50.4019		5.76459	124.958		pass	20241025	Rep 5	L1210	Proliferating (control)	N/A	geminin-GFP	Carbohydrate labeling	N/A
2696	46.057		32.0606	380.714		pass	20241025	Rep 5	L1210	Proliferating (control)	N/A	geminin-GFP	Carbohydrate labeling	N/A
2698	59.632		27.2436	326.635		pass	20241025	Rep 5	L1210	Proliferating (control)	N/A	geminin-GFP	Carbohydrate labeling	N/A
2702	54.9537		20.8631	226.54		pass	20241025	Rep 5	L1210	Proliferating (control)	N/A	geminin-GFP	Carbohydrate labeling	N/A
2705	63.9887		23.8164	303.051		pass	20241025	Rep 5	L1210	Proliferating (control)	N/A	geminin-GFP	Carbohydrate labeling	N/A
2706	49.0523		4.86437	247.1		pass	20241025	Rep 5	L1210	Proliferating (control)	N/A	geminin-GFP	Carbohydrate labeling	N/A
2707	48.8611		4.70643	219.757		pass	20241025	Rep 5	L1210	Proliferating (control)	N/A	geminin-GFP	Carbohydrate labeling	N/A
2712	53.0489		38.4727	333.611		pass	20241025	Rep 5	L1210	Proliferating (control)	N/A	geminin-GFP	Carbohydrate labeling	N/A
2714	44.0641		2.74805	227.276		pass	20241025	Rep 5	L1210	Proliferating (control)	N/A	geminin-GFP	Carbohydrate labeling	N/A
2715	34.6128		1.89521	119.55		pass	20241025	Rep 5	L1210	Proliferating (control)	N/A	geminin-GFP	Carbohydrate labeling	N/A
2716	53.3906		15.0985	182.093		pass	20241025	Rep 5	L1210	Proliferating (control)	N/A	geminin-GFP	Carbohydrate labeling	N/A
2718	47.7092		8.6074	256.14		pass	20241025	Rep 5	L1210	Proliferating (control)	N/A	geminin-GFP	Carbohydrate labeling	N/A
2720	57.838		10.3605	271.98		pass	20241025	Rep 5	L1210	Proliferating (control)	N/A	geminin-GFP	Carbohydrate labeling	N/A
2722	38.0346		3.23765	150.958		pass	20241025	Rep 5	L1210	Proliferating (control)	N/A	geminin-GFP	Carbohydrate labeling	N/A
2726	78.1954		37.8568	387.306		pass	20241025	Rep 5	L1210	Proliferating (control)	N/A	geminin-GFP	Carbohydrate labeling	N/A
2728	58.7768		23.3742	322.891		pass	20241025	Rep 5	L1210	Proliferating (control)	N/A	geminin-GFP	Carbohydrate labeling	N/A
2730	79.1736		64.6266	302.395		pass	20241025	Rep 5	L1210	Proliferating (control)	N/A	geminin-GFP	Carbohydrate labeling	N/A
2732	41.0266		7.86511	154.638		pass	20241025	Rep 5	L1210	Proliferating (control)	N/A	geminin-GFP	Carbohydrate labeling	N/A
2733	56.4311		12.54	156.942		pass	20241025	Rep 5	L1210	Proliferating (control)	N/A	geminin-GFP	Carbohydrate labeling	N/A
2737	50.0469		6.06467	194.549		pass	20241025	Rep 5	L1210	Proliferating (control)	N/A	geminin-GFP	Carbohydrate labeling	N/A
2740	42.548		6.64902	105.646		pass	20241025	Rep 5	L1210	Proliferating (control)	N/A	geminin-GFP	Carbohydrate labeling	N/A
2744	56.5881		26.1065	323.019		pass	20241025	Rep 5	L1210	Proliferating (control)	N/A	geminin-GFP	Carbohydrate labeling	N/A
2746	64.5746		23.7217	391.418		pass	20241025	Rep 5	L1210	Proliferating (control)	N/A	geminin-GFP	Carbohydrate labeling	N/A
2747	67.4022		46.4326	312.939		pass	20241025	Rep 5	L1210	Proliferating (control)	N/A	geminin-GFP	Carbohydrate labeling	N/A
2748	42.685		9.20755	103.342		pass	20241025	Rep 5	L1210	Proliferating (control)	N/A	geminin-GFP	Carbohydrate labeling	N/A
2749	55.8266		16.5357	221.053		pass	20241025	Rep 5	L1210	Proliferating (control)	N/A	geminin-GFP	Carbohydrate labeling	N/A
2750	47.7362		2.51115	210.381		pass	20241025	Rep 5	L1210	Proliferating (control)	N/A	geminin-GFP	Carbohydrate labeling	N/A
2754	71.095		48.0909	237.708		pass	20241025	Rep 5	L1210	Proliferating (control)	N/A	geminin-GFP	Carbohydrate labeling	N/A
2756	48.9133		13.5034	187.917		pass	20241025	Rep 5	L1210	Proliferating (control)	N/A	geminin-GFP	Carbohydrate labeling	N/A
2765	42.4403		4.12208	233.628		pass	20241025	Rep 5	L1210	Proliferating (control)	N/A	geminin-GFP	Carbohydrate labeling	N/A
2770	59.5097		19.7733	283.116		pass	20241025	Rep 5	L1210	Proliferating (control)	N/A	geminin-GFP	Carbohydrate labeling	N/A
2772	49.7222		4.24842	204.957		pass	20241025	Rep 5	L1210	Proliferating (control)	N/A	geminin-GFP	Carbohydrate labeling	N/A
2773	66.5679		21.7159	310.315		pass	20241025	Rep 5	L1210	Proliferating (control)	N/A	geminin-GFP	Carbohydrate labeling	N/A
2777	53.5783		13.1559	223.741		pass	20241025	Rep 5	L1210	Proliferating (control)	N/A	geminin-GFP	Carbohydrate labeling	N/A
2778	65.7998		16.3304	293.755		pass	20241025	Rep 5	L1210	Proliferating (control)	N/A	geminin-GFP	Carbohydrate labeling	N/A
2779	45.5406		14.7984	184.557		pass	20241025	Rep 5	L1210	Proliferating (control)	N/A	geminin-GFP	Carbohydrate labeling	N/A
2781	36.0781		3.06392	179.885		pass	20241025	Rep 5	L1210	Proliferating (control)	N/A	geminin-GFP	Carbohydrate labeling	N/A
2783	65.401		36.8934	199.197		pass	20241025	Rep 5	L1210	Proliferating (control)	N/A	geminin-GFP	Carbohydrate labeling	N/A
2785	37.0542		3.1113	218.013		pass	20241025	Rep 5	L1210	Proliferating (control)	N/A	geminin-GFP	Carbohydrate labeling	N/A
2787	58.0579		18.9363	212.205		pass	20241025	Rep 5	L1210	Proliferating (control)	N/A	geminin-GFP	Carbohydrate labeling	N/A
2789	49.0363		11.4344	193.677		pass	20241025	Rep 5	L1210	Proliferating (control)	N/A	geminin-GFP	Carbohydrate labeling	N/A
2791	45.8884		4.50112	219.501		pass	20241025	Rep 5	L1210	Proliferating (control)	N/A	geminin-GFP	Carbohydrate labeling	N/A
2793	35.0431		2.32163	136.654		pass	20241025	Rep 5	L1210	Proliferating (control)	N/A	geminin-GFP	Carbohydrate labeling	N/A
2794	62.4011		33.3715	160.045		pass	20241025	Rep 5	L1210	Proliferating (control)	N/A	geminin-GFP	Carbohydrate labeling	N/A
2795	69.9203		43.1949	294.411		pass	20241025	Rep 5	L1210	Proliferating (control)	N/A	geminin-GFP	Carbohydrate labeling	N/A
2798	50.237		8.98644	196.669		pass	20241025	Rep 5	L1210	Proliferating (control)	N/A	geminin-GFP	Carbohydrate labeling	N/A
2802	72.8272		27.7174	338.075		pass	20241025	Rep 5	L1210	Proliferating (control)	N/A	geminin-GFP	Carbohydrate labeling	N/A
2807	51.2011		6.33315	272.348		pass	20241025	Rep 5	L1210	Proliferating (control)	N/A	geminin-GFP	Carbohydrate labeling	N/A
2808	42.8959		2.90599	190.317		pass	20241025	Rep 5	L1210	Proliferating (control)	N/A	geminin-GFP	Carbohydrate labeling	N/A
2809	59.7392		23.6901	250.892		pass	20241025	Rep 5	L1210	Proliferating (control)	N/A	geminin-GFP	Carbohydrate labeling	N/A
2812	66.0151		18.6362	286.748		pass	20241025	Rep 5	L1210	Proliferating (control)	N/A	geminin-GFP	Carbohydrate labeling	N/A
2814	64.0588		41.8683	231.036		pass	20241025	Rep 5	L1210	Proliferating (control)	N/A	geminin-GFP	Carbohydrate labeling	N/A
2820	45.7851		3.72724	356.378		pass	20241025	Rep 5	L1210	Proliferating (control)	N/A	geminin-GFP	Carbohydrate labeling	N/A
2823	52.8052		8.63899	241.212		pass	20241025	Rep 5	L1210	Proliferating (control)	N/A	geminin-GFP	Carbohydrate labeling	N/A
2824	38.3977		6.9491	86.0947		pass	20241025	Rep 5	L1210	Proliferating (control)	N/A	geminin-GFP	Carbohydrate labeling	N/A
2825	72.9239		30.2128	464.793		pass	20241025	Rep 5	L1210	Proliferating (control)	N/A	geminin-GFP	Carbohydrate labeling	N/A
2827	40.6851		3.31661	102.558		pass	20241025	Rep 5	L1210	Proliferating (control)	N/A	geminin-GFP	Carbohydrate labeling	N/A
2828	61.4379		13.0769	270.396		pass	20241025	Rep 5	L1210	Proliferating (control)	N/A	geminin-GFP	Carbohydrate labeling	N/A
2830	44.3113		4.46953	161.453		pass	20241025	Rep 5	L1210	Proliferating (control)	N/A	geminin-GFP	Carbohydrate labeling	N/A
2832	64.1304		23.09	165.005		pass	20241025	Rep 5	L1210	Proliferating (control)	N/A	geminin-GFP	Carbohydrate labeling	N/A
2847	40.5755		2.8744	138.574		pass	20241025	Rep 5	L1210	Proliferating (control)	N/A	geminin-GFP	Carbohydrate labeling	N/A
2852	45.4136		7.77035	265.9		pass	20241025	Rep 5	L1210	Proliferating (control)	N/A	geminin-GFP	Carbohydrate labeling	N/A
2854	60.8662		11.8766	295.755		pass	20241025	Rep 5	L1210	Proliferating (control)	N/A	geminin-GFP	Carbohydrate labeling	N/A
2859	45.3088		3.88518	184.765		pass	20241025	Rep 5	L1210	Proliferating (control)	N/A	geminin-GFP	Carbohydrate labeling	N/A
2861	78.9523		47.4592	280.684		pass	20241025	Rep 5	L1210	Proliferating (control)	N/A	geminin-GFP	Carbohydrate labeling	N/A
2862	35.5399		1.97417	86.2707		pass	20241025	Rep 5	L1210	Proliferating (control)	N/A	geminin-GFP	Carbohydrate labeling	N/A
2865	69.2952		33.024	286.428		pass	20241025	Rep 5	L1210	Proliferating (control)	N/A	geminin-GFP	Carbohydrate labeling	N/A
2866	47.973		5.84356	261.516		pass	20241025	Rep 5	L1210	Proliferating (control)	N/A	geminin-GFP	Carbohydrate labeling	N/A
2867	48.9963		5.90673	228.06		pass	20241025	Rep 5	L1210	Proliferating (control)	N/A	geminin-GFP	Carbohydrate labeling	N/A
2868	84.7362		50.4599	417.961		pass	20241025	Rep 5	L1210	Proliferating (control)	N/A	geminin-GFP	Carbohydrate labeling	N/A
2869	38.2944		3.88518	156.558		pass	20241025	Rep 5	L1210	Proliferating (control)	N/A	geminin-GFP	Carbohydrate labeling	N/A
2870	34.4827		3.94835	154.83		pass	20241025	Rep 5	L1210	Proliferating (control)	N/A	geminin-GFP	Carbohydrate labeling	N/A
2873	55.1051		20.5314	202.637		pass	20241025	Rep 5	L1210	Proliferating (control)	N/A	geminin-GFP	Carbohydrate labeling	N/A
2875	76.3307		34.3822	281.708		pass	20241025	Rep 5	L1210	Proliferating (control)	N/A	geminin-GFP	Carbohydrate labeling	N/A
2878	36.1042		3.12709	149.294		pass	20241025	Rep 5	L1210	Proliferating (control)	N/A	geminin-GFP	Carbohydrate labeling	N/A
2879	53.2823		14.9406	279.884		pass	20241025	Rep 5	L1210	Proliferating (control)	N/A	geminin-GFP	Carbohydrate labeling	N/A
2883	41.3905		2.74805	209.757		pass	20241025	Rep 5	L1210	Proliferating (control)	N/A	geminin-GFP	Carbohydrate labeling	N/A
2886	67.857		39.7204	357.45		pass	20241025	Rep 5	L1210	Proliferating (control)	N/A	geminin-GFP	Carbohydrate labeling	N/A
2887	41.1189		1.81624	91.1506		pass	20241025	Rep 5	L1210	Proliferating (control)	N/A	geminin-GFP	Carbohydrate labeling	N/A
2888	55.5764		4.76961	174.637		pass	20241025	Rep 5	L1210	Proliferating (control)	N/A	geminin-GFP	Carbohydrate labeling	N/A
2892	68.4142		59.1074	324.827		pass	20241025	Rep 5	L1210	Proliferating (control)	N/A	geminin-GFP	Carbohydrate labeling	N/A
2896	50.8093		19.4575	220.493		pass	20241025	Rep 5	L1210	Proliferating (control)	N/A	geminin-GFP	Carbohydrate labeling	N/A
2897	39.0152		2.44798	176.717		pass	20241025	Rep 5	L1210	Proliferating (control)	N/A	geminin-GFP	Carbohydrate labeling	N/A
2905	45.1496		2.81123	285.036		pass	20241025	Rep 5	L1210	Proliferating (control)	N/A	geminin-GFP	Carbohydrate labeling	N/A
2908	38.0721		3.79042	287.068		pass	20241025	Rep 5	L1210	Proliferating (control)	N/A	geminin-GFP	Carbohydrate labeling	N/A
2911	32.5855		3.37979	117.742		pass	20241025	Rep 5	L1210	Proliferating (control)	N/A	geminin-GFP	Carbohydrate labeling	N/A
2918	52.8307		10.2657	250.86		pass	20241025	Rep 5	L1210	Proliferating (control)	N/A	geminin-GFP	Carbohydrate labeling	N/A
2920	69.8018		38.22	277.132		pass	20241025	Rep 5	L1210	Proliferating (control)	N/A	geminin-GFP	Carbohydrate labeling	N/A
2921	69.703		29.1546	314.587		pass	20241025	Rep 5	L1210	Proliferating (control)	N/A	geminin-GFP	Carbohydrate labeling	N/A
2922	42.7465		2.81123	215.997		pass	20241025	Rep 5	L1210	Proliferating (control)	N/A	geminin-GFP	Carbohydrate labeling	N/A
2926	36.2042		3.63248	194.637		pass	20241025	Rep 5	L1210	Proliferating (control)	N/A	geminin-GFP	Carbohydrate labeling	N/A
2930	59.4141		8.65478	320.795		pass	20241025	Rep 5	L1210	Proliferating (control)	N/A	geminin-GFP	Carbohydrate labeling	N/A
2933	69.9365		17.6886	481.752		pass	20241025	Rep 5	L1210	Proliferating (control)	N/A	geminin-GFP	Carbohydrate labeling	N/A
2934	43.9678		7.12282	184.797		pass	20241025	Rep 5	L1210	Proliferating (control)	N/A	geminin-GFP	Carbohydrate labeling	N/A
2938	40.7769		5.52769	166.997		pass	20241025	Rep 5	L1210	Proliferating (control)	N/A	geminin-GFP	Carbohydrate labeling	N/A
2941	40.8438		2.29004	225.756		pass	20241025	Rep 5	L1210	Proliferating (control)	N/A	geminin-GFP	Carbohydrate labeling	N/A
2943	35.8667		2.51115	109.086		pass	20241025	Rep 5	L1210	Proliferating (control)	N/A	geminin-GFP	Carbohydrate labeling	N/A
2944	53.9865		8.41788	350.987		pass	20241025	Rep 5	L1210	Proliferating (control)	N/A	geminin-GFP	Carbohydrate labeling	N/A
2950	38.4645		5.733	91.7906		pass	20241025	Rep 5	L1210	Proliferating (control)	N/A	geminin-GFP	Carbohydrate labeling	N/A
2953	40.538		2.1637	168.813		pass	20241025	Rep 5	L1210	Proliferating (control)	N/A	geminin-GFP	Carbohydrate labeling	N/A
2954	36.6731		2.35322	130.03		pass	20241025	Rep 5	L1210	Proliferating (control)	N/A	geminin-GFP	Carbohydrate labeling	N/A
2958	44.6413		3.14289	273.884		pass	20241025	Rep 5	L1210	Proliferating (control)	N/A	geminin-GFP	Carbohydrate labeling	N/A
2959	41.0061		3.23765	198.237		pass	20241025	Rep 5	L1210	Proliferating (control)	N/A	geminin-GFP	Carbohydrate labeling	N/A
2961	56.8307		18.7152	225.036		pass	20241025	Rep 5	L1210	Proliferating (control)	N/A	geminin-GFP	Carbohydrate labeling	N/A
2965	58.2669		18.7468	276.86		pass	20241025	Rep 5	L1210	Proliferating (control)	N/A	geminin-GFP	Carbohydrate labeling	N/A
2966	68.5273		28.2702	391.834		pass	20241025	Rep 5	L1210	Proliferating (control)	N/A	geminin-GFP	Carbohydrate labeling	N/A
2970	36.9559		2.74805	195.053		pass	20241025	Rep 5	L1210	Proliferating (control)	N/A	geminin-GFP	Carbohydrate labeling	N/A
2971	53.3438		7.80194	239.996		pass	20241025	Rep 5	L1210	Proliferating (control)	N/A	geminin-GFP	Carbohydrate labeling	N/A
2972	63.9448		40.8733	222.541		pass	20241025	Rep 5	L1210	Proliferating (control)	N/A	geminin-GFP	Carbohydrate labeling	N/A
2973	61.1445		18.5415	270.668		pass	20241025	Rep 5	L1210	Proliferating (control)	N/A	geminin-GFP	Carbohydrate labeling	N/A
2976	38.8258		2.74805	145.486		pass	20241025	Rep 5	L1210	Proliferating (control)	N/A	geminin-GFP	Carbohydrate labeling	N/A
2979	52.1703		22.1739	193.837		pass	20241025	Rep 5	L1210	Proliferating (control)	N/A	geminin-GFP	Carbohydrate labeling	N/A
2981	64.3079		22.2371	161.789		pass	20241025	Rep 5	L1210	Proliferating (control)	N/A	geminin-GFP	Carbohydrate labeling	N/A
2983	38.0612		3.22185	211.549		pass	20241025	Rep 5	L1210	Proliferating (control)	N/A	geminin-GFP	Carbohydrate labeling	N/A
2987	40.5871		4.61167	168.221		pass	20241025	Rep 5	L1210	Proliferating (control)	N/A	geminin-GFP	Carbohydrate labeling	N/A
2988	64.8716		31.8869	205.997		pass	20241025	Rep 5	L1210	Proliferating (control)	N/A	geminin-GFP	Carbohydrate labeling	N/A
2989	60.5307		14.0403	311.307		pass	20241025	Rep 5	L1210	Proliferating (control)	N/A	geminin-GFP	Carbohydrate labeling	N/A
2990	72.3852		31.5394	395.962		pass	20241025	Rep 5	L1210	Proliferating (control)	N/A	geminin-GFP	Carbohydrate labeling	N/A
2993	39.0351		2.68488	158.718		pass	20241025	Rep 5	L1210	Proliferating (control)	N/A	geminin-GFP	Carbohydrate labeling	N/A
2994	43.4259		2.96916	204.893		pass	20241025	Rep 5	L1210	Proliferating (control)	N/A	geminin-GFP	Carbohydrate labeling	N/A
2997	57.7121		5.40134	376.01		pass	20241025	Rep 5	L1210	Proliferating (control)	N/A	geminin-GFP	Carbohydrate labeling	N/A
2999	60.0433		22.3161	155.598		pass	20241025	Rep 5	L1210	Proliferating (control)	N/A	geminin-GFP	Carbohydrate labeling	N/A
3001	52.9212		3.96414	276.236		pass	20241025	Rep 5	L1210	Proliferating (control)	N/A	geminin-GFP	Carbohydrate labeling	N/A
3002	54.6091		3.31661	353.322		pass	20241025	Rep 5	L1210	Proliferating (control)	N/A	geminin-GFP	Carbohydrate labeling	N/A
3005	61.4892		12.6347	267.148		pass	20241025	Rep 5	L1210	Proliferating (control)	N/A	geminin-GFP	Carbohydrate labeling	N/A
3007	41.2417		3.04813	187.261		pass	20241025	Rep 5	L1210	Proliferating (control)	N/A	geminin-GFP	Carbohydrate labeling	N/A
3009	32.0524		2.73226	197.805		pass	20241025	Rep 5	L1210	Proliferating (control)	N/A	geminin-GFP	Carbohydrate labeling	N/A
3017	52.5528		31.6658	182.445		pass	20241025	Rep 5	L1210	Proliferating (control)	N/A	geminin-GFP	Carbohydrate labeling	N/A
3018	63.2054		23.0426	247.596		pass	20241025	Rep 5	L1210	Proliferating (control)	N/A	geminin-GFP	Carbohydrate labeling	N/A
3019	65.5089		48.8806	256.716		pass	20241025	Rep 5	L1210	Proliferating (control)	N/A	geminin-GFP	Carbohydrate labeling	N/A
3022	54.9416		11.008	284.284		pass	20241025	Rep 5	L1210	Proliferating (control)	N/A	geminin-GFP	Carbohydrate labeling	N/A
3023	53.666		8.70216	341.835		pass	20241025	Rep 5	L1210	Proliferating (control)	N/A	geminin-GFP	Carbohydrate labeling	N/A
3027	43.2274		4.2958	264.556		pass	20241025	Rep 5	L1210	Proliferating (control)	N/A	geminin-GFP	Carbohydrate labeling	N/A
3028	56.984		12.998	273.996		pass	20241025	Rep 5	L1210	Proliferating (control)	N/A	geminin-GFP	Carbohydrate labeling	N/A
3029	42.3431		6.20681	217.597		pass	20241025	Rep 5	L1210	Proliferating (control)	N/A	geminin-GFP	Carbohydrate labeling	N/A
3032	35.5797		2.60591	188.845		pass	20241025	Rep 5	L1210	Proliferating (control)	N/A	geminin-GFP	Carbohydrate labeling	N/A
3035	55.7572		7.70718	206.797		pass	20241025	Rep 5	L1210	Proliferating (control)	N/A	geminin-GFP	Carbohydrate labeling	N/A
3036	36.5981		2.06894	170.685		pass	20241025	Rep 5	L1210	Proliferating (control)	N/A	geminin-GFP	Carbohydrate labeling	N/A
3038	37.7983		2.35322	139.918		pass	20241025	Rep 5	L1210	Proliferating (control)	N/A	geminin-GFP	Carbohydrate labeling	N/A
3042	43.0724		2.92178	185.693		pass	20241025	Rep 5	L1210	Proliferating (control)	N/A	geminin-GFP	Carbohydrate labeling	N/A
3045	55.781		17.4675	212.477		pass	20241025	Rep 5	L1210	Proliferating (control)	N/A	geminin-GFP	Carbohydrate labeling	N/A
3051	47.0367		1.89521	152.574		pass	20241025	Rep 5	L1210	Proliferating (control)	N/A	geminin-GFP	Carbohydrate labeling	N/A
3053	49.345		5.82776	245.916		pass	20241025	Rep 5	L1210	Proliferating (control)	N/A	geminin-GFP	Carbohydrate labeling	N/A
3056	45.7666		2.84281	164.205		pass	20241025	Rep 5	L1210	Proliferating (control)	N/A	geminin-GFP	Carbohydrate labeling	N/A
3061	40.4515		2.84281	194.301		pass	20241025	Rep 5	L1210	Proliferating (control)	N/A	geminin-GFP	Carbohydrate labeling	N/A
3062	36.2907		2.73226	146.19		pass	20241025	Rep 5	L1210	Proliferating (control)	N/A	geminin-GFP	Carbohydrate labeling	N/A
3063	72.302		39.8941	362.618		pass	20241025	Rep 5	L1210	Proliferating (control)	N/A	geminin-GFP	Carbohydrate labeling	N/A
3064	44.657		19.7733	191.901		pass	20241025	Rep 5	L1210	Proliferating (control)	N/A	geminin-GFP	Carbohydrate labeling	N/A
3066	35.8808		3.31661	212.365		pass	20241025	Rep 5	L1210	Proliferating (control)	N/A	geminin-GFP	Carbohydrate labeling	N/A
3067	37.5921		6.08046	84.7667		pass	20241025	Rep 5	L1210	Proliferating (control)	N/A	geminin-GFP	Carbohydrate labeling	N/A
3068	64.1631		31.65	241.644		pass	20241025	Rep 5	L1210	Proliferating (control)	N/A	geminin-GFP	Carbohydrate labeling	N/A
3072	64.2188		13.7403	346.059		pass	20241025	Rep 5	L1210	Proliferating (control)	N/A	geminin-GFP	Carbohydrate labeling	N/A
3075	45.4515		2.21108	223.245		pass	20241025	Rep 5	L1210	Proliferating (control)	N/A	geminin-GFP	Carbohydrate labeling	N/A
3076	50.3965		24.7956	169.309		pass	20241025	Rep 5	L1210	Proliferating (control)	N/A	geminin-GFP	Carbohydrate labeling	N/A
3083	45.235		11.2607	174.525		pass	20241025	Rep 5	L1210	Proliferating (control)	N/A	geminin-GFP	Carbohydrate labeling	N/A
3084	47.9574		10.3289	277.676		pass	20241025	Rep 5	L1210	Proliferating (control)	N/A	geminin-GFP	Carbohydrate labeling	N/A
3085	42.924		2.66908	274.636		pass	20241025	Rep 5	L1210	Proliferating (control)	N/A	geminin-GFP	Carbohydrate labeling	N/A
3088	36.9654		1.97417	134.982		pass	20241025	Rep 5	L1210	Proliferating (control)	N/A	geminin-GFP	Carbohydrate labeling	N/A
3095	53.2341		7.72297	222.621		pass	20241025	Rep 5	L1210	Proliferating (control)	N/A	geminin-GFP	Carbohydrate labeling	N/A
3097	60.1782		7.13862	523.432		pass	20241025	Rep 5	L1210	Proliferating (control)	N/A	geminin-GFP	Carbohydrate labeling	N/A
3098	61.2064		20.9263	157.454		pass	20241025	Rep 5	L1210	Proliferating (control)	N/A	geminin-GFP	Carbohydrate labeling	N/A
3100	40.542		2.81123	188.717		pass	20241025	Rep 5	L1210	Proliferating (control)	N/A	geminin-GFP	Carbohydrate labeling	N/A
3106	41.3614		2.08473	183.565		pass	20241025	Rep 5	L1210	Proliferating (control)	N/A	geminin-GFP	Carbohydrate labeling	N/A
3109	41.0637		2.60591	195.037		pass	20241025	Rep 5	L1210	Proliferating (control)	N/A	geminin-GFP	Carbohydrate labeling	N/A
3110	63.7158		15.0195	273.532		pass	20241025	Rep 5	L1210	Proliferating (control)	N/A	geminin-GFP	Carbohydrate labeling	N/A
3111	55.7228		24.1007	143.774		pass	20241025	Rep 5	L1210	Proliferating (control)	N/A	geminin-GFP	Carbohydrate labeling	N/A
3114	38.4481		2.00576	196.493		pass	20241025	Rep 5	L1210	Proliferating (control)	N/A	geminin-GFP	Carbohydrate labeling	N/A
3117	36.0873		9.46025	162.957		pass	20241025	Rep 5	L1210	Proliferating (control)	N/A	geminin-GFP	Carbohydrate labeling	N/A
3118	45.5966		2.3848	247.356		pass	20241025	Rep 5	L1210	Proliferating (control)	N/A	geminin-GFP	Carbohydrate labeling	N/A
3121	48.9716		4.35898	325.995		pass	20241025	Rep 5	L1210	Proliferating (control)	N/A	geminin-GFP	Carbohydrate labeling	N/A
3122	44.8055		3.23765	165.997		pass	20241025	Rep 5	L1210	Proliferating (control)	N/A	geminin-GFP	Carbohydrate labeling	N/A
3130	75.616		44.3795	235.068		pass	20241025	Rep 5	L1210	Proliferating (control)	N/A	geminin-GFP	Carbohydrate labeling	N/A
3131	49.6314		15.3828	213.901		pass	20241025	Rep 5	L1210	Proliferating (control)	N/A	geminin-GFP	Carbohydrate labeling	N/A
3134	38.0191		2.65329	173.517		pass	20241025	Rep 5	L1210	Proliferating (control)	N/A	geminin-GFP	Carbohydrate labeling	N/A
3136	57.3069		17.657	323.195		pass	20241025	Rep 5	L1210	Proliferating (control)	N/A	geminin-GFP	Carbohydrate labeling	N/A
3137	42.4785		3.03233	159.31		pass	20241025	Rep 5	L1210	Proliferating (control)	N/A	geminin-GFP	Carbohydrate labeling	N/A
3139	42.5085		6.87013	154.846		pass	20241025	Rep 5	L1210	Proliferating (control)	N/A	geminin-GFP	Carbohydrate labeling	N/A
3147	56.9246		14.451	277.404		pass	20241025	Rep 5	L1210	Proliferating (control)	N/A	geminin-GFP	Carbohydrate labeling	N/A
3151	38.4709		2.13211	134.966		pass	20241025	Rep 5	L1210	Proliferating (control)	N/A	geminin-GFP	Carbohydrate labeling	N/A
3158	40.3893		2.73226	197.149		pass	20241025	Rep 5	L1210	Proliferating (control)	N/A	geminin-GFP	Carbohydrate labeling	N/A
3161	58.0792		19.3785	287.628		pass	20241025	Rep 5	L1210	Proliferating (control)	N/A	geminin-GFP	Carbohydrate labeling	N/A
3169	36.3259		3.49034	148.75		pass	20241025	Rep 5	L1210	Proliferating (control)	N/A	geminin-GFP	Carbohydrate labeling	N/A
3173	46.1794		13.1875	226.38		pass	20241025	Rep 5	L1210	Proliferating (control)	N/A	geminin-GFP	Carbohydrate labeling	N/A
3174	66.0429		35.3614	237.484		pass	20241025	Rep 5	L1210	Proliferating (control)	N/A	geminin-GFP	Carbohydrate labeling	N/A
3175	62.596		28.5861	402.138		pass	20241025	Rep 5	L1210	Proliferating (control)	N/A	geminin-GFP	Carbohydrate labeling	N/A
3178	61.2407		28.5545	234.988		pass	20241025	Rep 5	L1210	Proliferating (control)	N/A	geminin-GFP	Carbohydrate labeling	N/A
3179	57.1004		20.0418	190.701		pass	20241025	Rep 5	L1210	Proliferating (control)	N/A	geminin-GFP	Carbohydrate labeling	N/A
3182	57.7462		16.1251	209.213		pass	20241025	Rep 5	L1210	Proliferating (control)	N/A	geminin-GFP	Carbohydrate labeling	N/A
3184	67.458		58.6494	339.619		pass	20241025	Rep 5	L1210	Proliferating (control)	N/A	geminin-GFP	Carbohydrate labeling	N/A
3185	52.3745		13.1243	204.509		pass	20241025	Rep 5	L1210	Proliferating (control)	N/A	geminin-GFP	Carbohydrate labeling	N/A
3188	69.0008		36.7986	394.154		pass	20241025	Rep 5	L1210	Proliferating (control)	N/A	geminin-GFP	Carbohydrate labeling	N/A
3189	43.3457		2.17949	187.277		pass	20241025	Rep 5	L1210	Proliferating (control)	N/A	geminin-GFP	Carbohydrate labeling	N/A
3193	67.3277		36.1669	221.101		pass	20241025	Rep 5	L1210	Proliferating (control)	N/A	geminin-GFP	Carbohydrate labeling	N/A
3194	64.2994		32.6923	241.372		pass	20241025	Rep 5	L1210	Proliferating (control)	N/A	geminin-GFP	Carbohydrate labeling	N/A
3196	40.9746		2.65329	173.357		pass	20241025	Rep 5	L1210	Proliferating (control)	N/A	geminin-GFP	Carbohydrate labeling	N/A
3197	51.258		27.4647	182.381		pass	20241025	Rep 5	L1210	Proliferating (control)	N/A	geminin-GFP	Carbohydrate labeling	N/A
3198	64.4084		13.2665	238.716		pass	20241025	Rep 5	L1210	Proliferating (control)	N/A	geminin-GFP	Carbohydrate labeling	N/A
3199	41.7912		8.63899	136.174		pass	20241025	Rep 5	L1210	Proliferating (control)	N/A	geminin-GFP	Carbohydrate labeling	N/A
3201	44.982		2.70067	226.492		pass	20241025	Rep 5	L1210	Proliferating (control)	N/A	geminin-GFP	Carbohydrate labeling	N/A
3203	43.6764		4.99071	207.645		pass	20241025	Rep 5	L1210	Proliferating (control)	N/A	geminin-GFP	Carbohydrate labeling	N/A
3206	61.567		19.9155	221.245		pass	20241025	Rep 5	L1210	Proliferating (control)	N/A	geminin-GFP	Carbohydrate labeling	N/A
3207	63.1396		35.2351	386.682		pass	20241025	Rep 5	L1210	Proliferating (control)	N/A	geminin-GFP	Carbohydrate labeling	N/A
3210	42.7065		2.6375	243.836		pass	20241025	Rep 5	L1210	Proliferating (control)	N/A	geminin-GFP	Carbohydrate labeling	N/A
3211	82.602		44.1583	446.953		pass	20241025	Rep 5	L1210	Proliferating (control)	N/A	geminin-GFP	Carbohydrate labeling	N/A
3213	68.9161		35.1403	361.61		pass	20241025	Rep 5	L1210	Proliferating (control)	N/A	geminin-GFP	Carbohydrate labeling	N/A
3214	37.2303		2.85861	197.645		pass	20241025	Rep 5	L1210	Proliferating (control)	N/A	geminin-GFP	Carbohydrate labeling	N/A
3215	58.3047		18.4309	303.659		pass	20241025	Rep 5	L1210	Proliferating (control)	N/A	geminin-GFP	Carbohydrate labeling	N/A
3217	44.0331		4.21684	212.893		pass	20241025	Rep 5	L1210	Proliferating (control)	N/A	geminin-GFP	Carbohydrate labeling	N/A
3220	68.211		24.7877	340.731		pass	20241025	Rep 5	L1210	Proliferating (control)	N/A	geminin-GFP	Carbohydrate labeling	N/A
3221	53.9352		21.937	158.446		pass	20241025	Rep 5	L1210	Proliferating (control)	N/A	geminin-GFP	Carbohydrate labeling	N/A
3223	41.8616		3.50613	165.405		pass	20241025	Rep 5	L1210	Proliferating (control)	N/A	geminin-GFP	Carbohydrate labeling	N/A
3227	36.396		2.90599	129.374		pass	20241025	Rep 5	L1210	Proliferating (control)	N/A	geminin-GFP	Carbohydrate labeling	N/A
3228	70.0443		40.0047	315.627		pass	20241025	Rep 5	L1210	Proliferating (control)	N/A	geminin-GFP	Carbohydrate labeling	N/A
3235	50.4956		7.91249	265.02		pass	20241025	Rep 5	L1210	Proliferating (control)	N/A	geminin-GFP	Carbohydrate labeling	N/A
3236	60.0964		29.2178	228.06		pass	20241025	Rep 5	L1210	Proliferating (control)	N/A	geminin-GFP	Carbohydrate labeling	N/A
3238	44.9634		6.74378	143.774		pass	20241025	Rep 5	L1210	Proliferating (control)	N/A	geminin-GFP	Carbohydrate labeling	N/A
3242	46.7353		5.275	157.166		pass	20241025	Rep 5	L1210	Proliferating (control)	N/A	geminin-GFP	Carbohydrate labeling	N/A
3245	39.7742		2.55853	208.173		pass	20241025	Rep 5	L1210	Proliferating (control)	N/A	geminin-GFP	Carbohydrate labeling	N/A
3248	55.4273		18.7941	293.275		pass	20241025	Rep 5	L1210	Proliferating (control)	N/A	geminin-GFP	Carbohydrate labeling	N/A
3249	40.1235		3.25344	200.013		pass	20241025	Rep 5	L1210	Proliferating (control)	N/A	geminin-GFP	Carbohydrate labeling	N/A
3250	69.731		31.0814	347.083		pass	20241025	Rep 5	L1210	Proliferating (control)	N/A	geminin-GFP	Carbohydrate labeling	N/A
3251	49.1278		4.43795	274.812		pass	20241025	Rep 5	L1210	Proliferating (control)	N/A	geminin-GFP	Carbohydrate labeling	N/A
3252	49.4623		10.1867	259.66		pass	20241025	Rep 5	L1210	Proliferating (control)	N/A	geminin-GFP	Carbohydrate labeling	N/A
3253	65.022		26.1381	236.028		pass	20241025	Rep 5	L1210	Proliferating (control)	N/A	geminin-GFP	Carbohydrate labeling	N/A
3260	47.4179		2.65329	221.645		pass	20241025	Rep 5	L1210	Proliferating (control)	N/A	geminin-GFP	Carbohydrate labeling	N/A
3261	42.7764		3.17447	274.732		pass	20241025	Rep 5	L1210	Proliferating (control)	N/A	geminin-GFP	Carbohydrate labeling	N/A
3263	58.9199		16.6462	243.004		pass	20241025	Rep 5	L1210	Proliferating (control)	N/A	geminin-GFP	Carbohydrate labeling	N/A
3266	51.5265		9.72873	275.676		pass	20241025	Rep 5	L1210	Proliferating (control)	N/A	geminin-GFP	Carbohydrate labeling	N/A
3267	50.0373		9.3339	203.165		pass	20241025	Rep 5	L1210	Proliferating (control)	N/A	geminin-GFP	Carbohydrate labeling	N/A
3268	45.2818		10.6132	170.541		pass	20241025	Rep 5	L1210	Proliferating (control)	N/A	geminin-GFP	Carbohydrate labeling	N/A
3270	40.6814		3.79042	155.438		pass	20241025	Rep 5	L1210	Proliferating (control)	N/A	geminin-GFP	Carbohydrate labeling	N/A
3271	56.3644		8.05463	388.186		pass	20241025	Rep 5	L1210	Proliferating (control)	N/A	geminin-GFP	Carbohydrate labeling	N/A
3282	41.484		2.51115	193.013		pass	20241025	Rep 5	L1210	Proliferating (control)	N/A	geminin-GFP	Carbohydrate labeling	N/A
3286	51.3284		10.1078	441.737		pass	20241025	Rep 5	L1210	Proliferating (control)	N/A	geminin-GFP	Carbohydrate labeling	N/A
3287	37.4689		7.92829	153.742		pass	20241025	Rep 5	L1210	Proliferating (control)	N/A	geminin-GFP	Carbohydrate labeling	N/A
3290	51.4575		5.14865	229.892		pass	20241025	Rep 5	L1210	Proliferating (control)	N/A	geminin-GFP	Carbohydrate labeling	N/A
3294	40.4914		3.5851	201.661		pass	20241025	Rep 5	L1210	Proliferating (control)	N/A	geminin-GFP	Carbohydrate labeling	N/A
3295	33.721		3.36399	90.3826		pass	20241025	Rep 5	L1210	Proliferating (control)	N/A	geminin-GFP	Carbohydrate labeling	N/A
3299	45.1986		3.8378	259.036		pass	20241025	Rep 5	L1210	Proliferating (control)	N/A	geminin-GFP	Carbohydrate labeling	N/A
3301	45.527		3.47455	192.877		pass	20241025	Rep 5	L1210	Proliferating (control)	N/A	geminin-GFP	Carbohydrate labeling	N/A
3305	53.8764		12.7453	180.189		pass	20241025	Rep 5	L1210	Proliferating (control)	N/A	geminin-GFP	Carbohydrate labeling	N/A
3307	66.7411		8.05463	342.923		pass	20241025	Rep 5	L1210	Proliferating (control)	N/A	geminin-GFP	Carbohydrate labeling	N/A
3309	50.0057		9.41287	206.237		pass	20241025	Rep 5	L1210	Proliferating (control)	N/A	geminin-GFP	Carbohydrate labeling	N/A
3310	54.0177		15.1143	184.365		pass	20241025	Rep 5	L1210	Proliferating (control)	N/A	geminin-GFP	Carbohydrate labeling	N/A
3311	44.7		1.97417	186.637		pass	20241025	Rep 5	L1210	Proliferating (control)	N/A	geminin-GFP	Carbohydrate labeling	N/A
3312	45.7457		3.90097	139.454		pass	20241025	Rep 5	L1210	Proliferating (control)	N/A	geminin-GFP	Carbohydrate labeling	N/A
3313	55.7684		13.4402	359.146		pass	20241025	Rep 5	L1210	Proliferating (control)	N/A	geminin-GFP	Carbohydrate labeling	N/A
3315	49.1032		8.89168	292.139		pass	20241025	Rep 5	L1210	Proliferating (control)	N/A	geminin-GFP	Carbohydrate labeling	N/A
3317	44.3974		2.6217	158.974		pass	20241025	Rep 5	L1210	Proliferating (control)	N/A	geminin-GFP	Carbohydrate labeling	N/A
3319	40.6246		2.54274	185.373		pass	20241025	Rep 5	L1210	Proliferating (control)	N/A	geminin-GFP	Carbohydrate labeling	N/A
3324	57.2894		13.5034	331.371		pass	20241025	Rep 5	L1210	Proliferating (control)	N/A	geminin-GFP	Carbohydrate labeling	N/A
3329	56.8773		13.914	380.714		pass	20241025	Rep 5	L1210	Proliferating (control)	N/A	geminin-GFP	Carbohydrate labeling	N/A
3331	73.367		47.0801	400.25		pass	20241025	Rep 5	L1210	Proliferating (control)	N/A	geminin-GFP	Carbohydrate labeling	N/A
3333	48.962		3.79042	217.037		pass	20241025	Rep 5	L1210	Proliferating (control)	N/A	geminin-GFP	Carbohydrate labeling	N/A
3336	44.1621		35.851	317.515		pass	20241025	Rep 5	L1210	Proliferating (control)	N/A	geminin-GFP	Carbohydrate labeling	N/A
3343	39.387		3.61669	167.037		pass	20241025	Rep 5	L1210	Proliferating (control)	N/A	geminin-GFP	Carbohydrate labeling	N/A
3344	37.8814		2.79543	120.782		pass	20241025	Rep 5	L1210	Proliferating (control)	N/A	geminin-GFP	Carbohydrate labeling	N/A
3345	59.8959		25.9959	251.404		pass	20241025	Rep 5	L1210	Proliferating (control)	N/A	geminin-GFP	Carbohydrate labeling	N/A
3347	55.51		10.7079	281.084		pass	20241025	Rep 5	L1210	Proliferating (control)	N/A	geminin-GFP	Carbohydrate labeling	N/A
3348	56.086		43.7951	191.309		pass	20241025	Rep 5	L1210	Proliferating (control)	N/A	geminin-GFP	Carbohydrate labeling	N/A
3349	48.9617		9.11279	207.277		pass	20241025	Rep 5	L1210	Proliferating (control)	N/A	geminin-GFP	Carbohydrate labeling	N/A
3351	44.9004		10.8659	166.541		pass	20241025	Rep 5	L1210	Proliferating (control)	N/A	geminin-GFP	Carbohydrate labeling	N/A
3352	50.7336		8.07043	263.356		pass	20241025	Rep 5	L1210	Proliferating (control)	N/A	geminin-GFP	Carbohydrate labeling	N/A
3354	37.3223		2.77964	103.134		pass	20241025	Rep 5	L1210	Proliferating (control)	N/A	geminin-GFP	Carbohydrate labeling	N/A
3355	38.8963		4.65905	146.046		pass	20241025	Rep 5	L1210	Proliferating (control)	N/A	geminin-GFP	Carbohydrate labeling	N/A
3356	37.5905		2.55853	157.902		pass	20241025	Rep 5	L1210	Proliferating (control)	N/A	geminin-GFP	Carbohydrate labeling	N/A
3358	41.9834		3.91676	89.5026		pass	20241025	Rep 5	L1210	Proliferating (control)	N/A	geminin-GFP	Carbohydrate labeling	N/A
3359	40.2492		4.43795	132.558		pass	20241025	Rep 5	L1210	Proliferating (control)	N/A	geminin-GFP	Carbohydrate labeling	N/A
3367	37.2789		6.31736	126.926		pass	20241025	Rep 5	L1210	Proliferating (control)	N/A	geminin-GFP	Carbohydrate labeling	N/A
3369	50.4984		12.2241	258.812		pass	20241025	Rep 5	L1210	Proliferating (control)	N/A	geminin-GFP	Carbohydrate labeling	N/A
3370	69.171		40.2574	263.356		pass	20241025	Rep 5	L1210	Proliferating (control)	N/A	geminin-GFP	Carbohydrate labeling	N/A
3372	37.4509		3.26923	144.878		pass	20241025	Rep 5	L1210	Proliferating (control)	N/A	geminin-GFP	Carbohydrate labeling	N/A
3379	40.9199		6.36474	143.806		pass	20241025	Rep 5	L1210	Proliferating (control)	N/A	geminin-GFP	Carbohydrate labeling	N/A
3381	44.6574		3.42717	191.181		pass	20241025	Rep 5	L1210	Proliferating (control)	N/A	geminin-GFP	Carbohydrate labeling	N/A
3382	62.9302		21.0684	306.715		pass	20241025	Rep 5	L1210	Proliferating (control)	N/A	geminin-GFP	Carbohydrate labeling	N/A
3383	36.7502		3.12709	182.637		pass	20241025	Rep 5	L1210	Proliferating (control)	N/A	geminin-GFP	Carbohydrate labeling	N/A
3385	33.0495		2.44798	158.734		pass	20241025	Rep 5	L1210	Proliferating (control)	N/A	geminin-GFP	Carbohydrate labeling	N/A
3386	61.1498		22.0792	279.196		pass	20241025	Rep 5	L1210	Proliferating (control)	N/A	geminin-GFP	Carbohydrate labeling	N/A
3388	30.6133		2.76384	113.438		pass	20241025	Rep 5	L1210	Proliferating (control)	N/A	geminin-GFP	Carbohydrate labeling	N/A
3389	58.7422		12.919	293.883		pass	20241025	Rep 5	L1210	Proliferating (control)	N/A	geminin-GFP	Carbohydrate labeling	N/A
3390	64.0862		26.5013	326.171		pass	20241025	Rep 5	L1210	Proliferating (control)	N/A	geminin-GFP	Carbohydrate labeling	N/A
3396	75.9473		41.2839	349.115		pass	20241025	Rep 5	L1210	Proliferating (control)	N/A	geminin-GFP	Carbohydrate labeling	N/A
3398	72.4601		34.4454	283.276		pass	20241025	Rep 5	L1210	Proliferating (control)	N/A	geminin-GFP	Carbohydrate labeling	N/A
3400	50.5301		5.29079	166.205		pass	20241025	Rep 5	L1210	Proliferating (control)	N/A	geminin-GFP	Carbohydrate labeling	N/A
3403	75.3365		58.7514	275.004		pass	20241025	Rep 5	L1210	Proliferating (control)	N/A	geminin-GFP	Carbohydrate labeling	N/A
3406	40.3328		2.1637	234.812		pass	20241025	Rep 5	L1210	Proliferating (control)	N/A	geminin-GFP	Carbohydrate labeling	N/A
3410	45.2212		2.90599	231.308		pass	20241025	Rep 5	L1210	Proliferating (control)	N/A	geminin-GFP	Carbohydrate labeling	N/A
3411	74.5631		35.6931	356.794		pass	20241025	Rep 5	L1210	Proliferating (control)	N/A	geminin-GFP	Carbohydrate labeling	N/A
3413	65.6437		31.1604	307.035		pass	20241025	Rep 5	L1210	Proliferating (control)	N/A	geminin-GFP	Carbohydrate labeling	N/A
3419	52.659		7.75456	239.74		pass	20241025	Rep 5	L1210	Proliferating (control)	N/A	geminin-GFP	Carbohydrate labeling	N/A
3422	42.9975		3.55351	121.63		pass	20241025	Rep 5	L1210	Proliferating (control)	N/A	geminin-GFP	Carbohydrate labeling	N/A
3426	42.2912		4.04311	183.117		pass	20241025	Rep 5	L1210	Proliferating (control)	N/A	geminin-GFP	Carbohydrate labeling	N/A
3427	60.808		11.5766	338.923		pass	20241025	Rep 5	L1210	Proliferating (control)	N/A	geminin-GFP	Carbohydrate labeling	N/A
3428	72.6519		33.3241	358.538		pass	20241025	Rep 5	L1210	Proliferating (control)	N/A	geminin-GFP	Carbohydrate labeling	N/A
3430	36.5368		2.41639	134.958		pass	20241025	Rep 5	L1210	Proliferating (control)	N/A	geminin-GFP	Carbohydrate labeling	N/A
3433	42.8608		3.53772	192.973		pass	20241025	Rep 5	L1210	Proliferating (control)	N/A	geminin-GFP	Carbohydrate labeling	N/A
3434	38.2719		3.23765	202.717		pass	20241025	Rep 5	L1210	Proliferating (control)	N/A	geminin-GFP	Carbohydrate labeling	N/A
3440	50.3202		5.24341	183.373		pass	20241025	Rep 5	L1210	Proliferating (control)	N/A	geminin-GFP	Carbohydrate labeling	N/A
3443	60.0372		18.6362	267.612		pass	20241025	Rep 5	L1210	Proliferating (control)	N/A	geminin-GFP	Carbohydrate labeling	N/A
3444	51.5958		20.1208	169.741		pass	20241025	Rep 5	L1210	Proliferating (control)	N/A	geminin-GFP	Carbohydrate labeling	N/A
3448	55.1056		3.07971	256.06		pass	20241025	Rep 5	L1210	Proliferating (control)	N/A	geminin-GFP	Carbohydrate labeling	N/A
3458	40.5952		3.23765	173.933		pass	20241025	Rep 5	L1210	Proliferating (control)	N/A	geminin-GFP	Carbohydrate labeling	N/A
3467	35.36		2.90599	208.045		pass	20241025	Rep 5	L1210	Proliferating (control)	N/A	geminin-GFP	Carbohydrate labeling	N/A
3469	70.4841		28.2702	423.001		pass	20241025	Rep 5	L1210	Proliferating (control)	N/A	geminin-GFP	Carbohydrate labeling	N/A
3478	50.3495		18.3203	387.274		pass	20241025	Rep 5	L1210	Proliferating (control)	N/A	geminin-GFP	Carbohydrate labeling	N/A
3479	40.1262		8.8443	153.198		pass	20241025	Rep 5	L1210	Proliferating (control)	N/A	geminin-GFP	Carbohydrate labeling	N/A
3484	60.9837		14.3404	241.964		pass	20241025	Rep 5	L1210	Proliferating (control)	N/A	geminin-GFP	Carbohydrate labeling	N/A
3486	40.884		3.07971	155.47		pass	20241025	Rep 5	L1210	Proliferating (control)	N/A	geminin-GFP	Carbohydrate labeling	N/A
3489	48.2956		10.5184	198.365		pass	20241025	Rep 5	L1210	Proliferating (control)	N/A	geminin-GFP	Carbohydrate labeling	N/A
3490	32.7772		5.32238	127.838		pass	20241025	Rep 5	L1210	Proliferating (control)	N/A	geminin-GFP	Carbohydrate labeling	N/A
3492	49.9801		7.12282	182.093		pass	20241025	Rep 5	L1210	Proliferating (control)	N/A	geminin-GFP	Carbohydrate labeling	N/A
3493	44.5598		2.44798	209.741		pass	20241025	Rep 5	L1210	Proliferating (control)	N/A	geminin-GFP	Carbohydrate labeling	N/A
3496	40.4162		3.72724	253.036		pass	20241025	Rep 5	L1210	Proliferating (control)	N/A	geminin-GFP	Carbohydrate labeling	N/A
3497	54.5789		10.6053	382.25		pass	20241025	Rep 5	L1210	Proliferating (control)	N/A	geminin-GFP	Carbohydrate labeling	N/A
3498	68.1717		24.5587	341.403		pass	20241025	Rep 5	L1210	Proliferating (control)	N/A	geminin-GFP	Carbohydrate labeling	N/A
3501	49.9505		9.04962	207.581		pass	20241025	Rep 5	L1210	Proliferating (control)	N/A	geminin-GFP	Carbohydrate labeling	N/A
3502	45.2959		10.5974	166.893		pass	20241025	Rep 5	L1210	Proliferating (control)	N/A	geminin-GFP	Carbohydrate labeling	N/A
3505	34.7416		2.74805	186.557		pass	20241025	Rep 5	L1210	Proliferating (control)	N/A	geminin-GFP	Carbohydrate labeling	N/A
3507	38.3803		3.04813	181.661		pass	20241025	Rep 5	L1210	Proliferating (control)	N/A	geminin-GFP	Carbohydrate labeling	N/A
3512	38.6566		2.8744	228.156		pass	20241025	Rep 5	L1210	Proliferating (control)	N/A	geminin-GFP	Carbohydrate labeling	N/A
3513	42.5879		3.71145	208.685		pass	20241025	Rep 5	L1210	Proliferating (control)	N/A	geminin-GFP	Carbohydrate labeling	N/A
3514	47.5277		4.23263	234.3		pass	20241025	Rep 5	L1210	Proliferating (control)	N/A	geminin-GFP	Carbohydrate labeling	N/A
3515	62.1954		28.4281	196.877		pass	20241025	Rep 5	L1210	Proliferating (control)	N/A	geminin-GFP	Carbohydrate labeling	N/A
3517	54.385		15.1459	260.828		pass	20241025	Rep 5	L1210	Proliferating (control)	N/A	geminin-GFP	Carbohydrate labeling	N/A
3518	47.732		6.30157	217.117		pass	20241025	Rep 5	L1210	Proliferating (control)	N/A	geminin-GFP	Carbohydrate labeling	N/A
3519	55.0076		45.4692	184.653		pass	20241025	Rep 5	L1210	Proliferating (control)	N/A	geminin-GFP	Carbohydrate labeling	N/A
3520	53.9956		29.4547	186.285		pass	20241025	Rep 5	L1210	Proliferating (control)	N/A	geminin-GFP	Carbohydrate labeling	N/A
3523	42.3134		4.04311	192.957		pass	20241025	Rep 5	L1210	Proliferating (control)	N/A	geminin-GFP	Carbohydrate labeling	N/A
3524	47.3837		5.2592	204.181		pass	20241025	Rep 5	L1210	Proliferating (control)	N/A	geminin-GFP	Carbohydrate labeling	N/A
3527	56.2339		8.56002	390.314		pass	20241025	Rep 5	L1210	Proliferating (control)	N/A	geminin-GFP	Carbohydrate labeling	N/A
3528	54.6744		4.53271	425.785		pass	20241025	Rep 5	L1210	Proliferating (control)	N/A	geminin-GFP	Carbohydrate labeling	N/A
3530	54.316		4.65905	292.395		pass	20241025	Rep 5	L1210	Proliferating (control)	N/A	geminin-GFP	Carbohydrate labeling	N/A
3531	51.9819		8.43368	248.54		pass	20241025	Rep 5	L1210	Proliferating (control)	N/A	geminin-GFP	Carbohydrate labeling	N/A
3532	63.8393		28.128	306.363		pass	20241025	Rep 5	L1210	Proliferating (control)	N/A	geminin-GFP	Carbohydrate labeling	N/A
3534	56.8739		23.3584	162.589		pass	20241025	Rep 5	L1210	Proliferating (control)	N/A	geminin-GFP	Carbohydrate labeling	N/A
3535	37.8504		4.67485	186.397		pass	20241025	Rep 5	L1210	Proliferating (control)	N/A	geminin-GFP	Carbohydrate labeling	N/A
3538	37.1951		3.20606	195.213		pass	20241025	Rep 5	L1210	Proliferating (control)	N/A	geminin-GFP	Carbohydrate labeling	N/A
3540	39.7656		2.43218	209.981		pass	20241025	Rep 5	L1210	Proliferating (control)	N/A	geminin-GFP	Carbohydrate labeling	N/A
3541	62.0628		17.2938	285.068		pass	20241025	Rep 5	L1210	Proliferating (control)	N/A	geminin-GFP	Carbohydrate labeling	N/A
3544	38.8273		3.06392	185.341		pass	20241025	Rep 5	L1210	Proliferating (control)	N/A	geminin-GFP	Carbohydrate labeling	N/A
3545	42.8327		2.03735	282.828		pass	20241025	Rep 5	L1210	Proliferating (control)	N/A	geminin-GFP	Carbohydrate labeling	N/A
3547	69.9505		37.8726	321.003		pass	20241025	Rep 5	L1210	Proliferating (control)	N/A	geminin-GFP	Carbohydrate labeling	N/A
3553	37.2815		2.60591	98.1105		pass	20241025	Rep 5	L1210	Proliferating (control)	N/A	geminin-GFP	Carbohydrate labeling	N/A
3558	41.6289		7.75456	170.317		pass	20241025	Rep 5	L1210	Proliferating (control)	N/A	geminin-GFP	Carbohydrate labeling	N/A
3562	59.0246		25.2536	313.659		pass	20241025	Rep 5	L1210	Proliferating (control)	N/A	geminin-GFP	Carbohydrate labeling	N/A
3566	68.4979		34.6033	252.492		pass	20241025	Rep 5	L1210	Proliferating (control)	N/A	geminin-GFP	Carbohydrate labeling	N/A
3568	48.9811		11.0238	143.294		pass	20241025	Rep 5	L1210	Proliferating (control)	N/A	geminin-GFP	Carbohydrate labeling	N/A
3570	40.6081		2.55853	144.942		pass	20241025	Rep 5	L1210	Proliferating (control)	N/A	geminin-GFP	Carbohydrate labeling	N/A
3572	63.4163		23.2953	260.204		pass	20241025	Rep 5	L1210	Proliferating (control)	N/A	geminin-GFP	Carbohydrate labeling	N/A
3576	31.5047		2.06894	108.558		pass	20241025	Rep 5	L1210	Proliferating (control)	N/A	geminin-GFP	Carbohydrate labeling	N/A
3578	71.041		37.8726	465.497		pass	20241025	Rep 5	L1210	Proliferating (control)	N/A	geminin-GFP	Carbohydrate labeling	N/A
3579	35.6927		3.07971	183.677		pass	20241025	Rep 5	L1210	Proliferating (control)	N/A	geminin-GFP	Carbohydrate labeling	N/A
3583	39.0378		3.56931	146.558		pass	20241025	Rep 5	L1210	Proliferating (control)	N/A	geminin-GFP	Carbohydrate labeling	N/A
3584	36.9078		2.92178	153.806		pass	20241025	Rep 5	L1210	Proliferating (control)	N/A	geminin-GFP	Carbohydrate labeling	N/A
3585	34.4622		2.57432	176.365		pass	20241025	Rep 5	L1210	Proliferating (control)	N/A	geminin-GFP	Carbohydrate labeling	N/A
3586	58.2782		18.3203	234.78		pass	20241025	Rep 5	L1210	Proliferating (control)	N/A	geminin-GFP	Carbohydrate labeling	N/A
3587	59.2397		20.3893	172.357		pass	20241025	Rep 5	L1210	Proliferating (control)	N/A	geminin-GFP	Carbohydrate labeling	N/A
3589	72.6818		30.6392	349.835		pass	20241025	Rep 5	L1210	Proliferating (control)	N/A	geminin-GFP	Carbohydrate labeling	N/A
3598	34.8807		3.90097	164.189		pass	20241025	Rep 5	L1210	Proliferating (control)	N/A	geminin-GFP	Carbohydrate labeling	N/A
3605	37.4466		1.81624	149.102		pass	20241025	Rep 5	L1210	Proliferating (control)	N/A	geminin-GFP	Carbohydrate labeling	N/A
3615	37.8468		3.49034	162.381		pass	20241025	Rep 5	L1210	Proliferating (control)	N/A	geminin-GFP	Carbohydrate labeling	N/A
3617	47.1303		6.50688	232.86		pass	20241025	Rep 5	L1210	Proliferating (control)	N/A	geminin-GFP	Carbohydrate labeling	N/A
3618	76.6142		53.4607	397.338		pass	20241025	Rep 5	L1210	Proliferating (control)	N/A	geminin-GFP	Carbohydrate labeling	N/A
3624	55.3421		18.9047	295.515		pass	20241025	Rep 5	L1210	Proliferating (control)	N/A	geminin-GFP	Carbohydrate labeling	N/A
3625	33.9528		2.93757	216.557		pass	20241025	Rep 5	L1210	Proliferating (control)	N/A	geminin-GFP	Carbohydrate labeling	N/A
3629	72.5582		41.9157	376.074		pass	20241025	Rep 5	L1210	Proliferating (control)	N/A	geminin-GFP	Carbohydrate labeling	N/A
3631	35.2851		3.23765	219.229		pass	20241025	Rep 5	L1210	Proliferating (control)	N/A	geminin-GFP	Carbohydrate labeling	N/A
3635	43.3123		2.51115	218.541		pass	20241025	Rep 5	L1210	Proliferating (control)	N/A	geminin-GFP	Carbohydrate labeling	N/A
3636	38.2093		3.28503	197.421		pass	20241025	Rep 5	L1210	Proliferating (control)	N/A	geminin-GFP	Carbohydrate labeling	N/A
3638	37.9988		2.49536	185.149		pass	20241025	Rep 5	L1210	Proliferating (control)	N/A	geminin-GFP	Carbohydrate labeling	N/A
3645	59.1622		21.558	165.629		pass	20241025	Rep 5	L1210	Proliferating (control)	N/A	geminin-GFP	Carbohydrate labeling	N/A
3646	41.6321		7.72297	150.126		pass	20241025	Rep 5	L1210	Proliferating (control)	N/A	geminin-GFP	Carbohydrate labeling	N/A
3647	35.7697		3.42717	186.429		pass	20241025	Rep 5	L1210	Proliferating (control)	N/A	geminin-GFP	Carbohydrate labeling	N/A
3648	38.7928		3.66407	143.326		pass	20241025	Rep 5	L1210	Proliferating (control)	N/A	geminin-GFP	Carbohydrate labeling	N/A
3649	37.0853		1.911	149.822		pass	20241025	Rep 5	L1210	Proliferating (control)	N/A	geminin-GFP	Carbohydrate labeling	N/A
3650	63.7477		24.4956	324.475		pass	20241025	Rep 5	L1210	Proliferating (control)	N/A	geminin-GFP	Carbohydrate labeling	N/A
3653	36.5316		2.11632	165.573		pass	20241025	Rep 5	L1210	Proliferating (control)	N/A	geminin-GFP	Carbohydrate labeling	N/A
3654	38.3774		2.76385	158.222		pass	20241025	Rep 5	L1210	Proliferating (control)	N/A	geminin-GFP	Carbohydrate labeling	N/A
3656	72.8155		30.4023	348.635		pass	20241025	Rep 5	L1210	Proliferating (control)	N/A	geminin-GFP	Carbohydrate labeling	N/A
3657	53.6735		17.2148	260.94		pass	20241025	Rep 5	L1210	Proliferating (control)	N/A	geminin-GFP	Carbohydrate labeling	N/A
3664	34.4909		2.29004	176.093		pass	20241025	Rep 5	L1210	Proliferating (control)	N/A	geminin-GFP	Carbohydrate labeling	N/A
3669	66.7582		35.014	324.891		pass	20241025	Rep 5	L1210	Proliferating (control)	N/A	geminin-GFP	Carbohydrate labeling	N/A
3671	54.2118		4.37477	272.14		pass	20241025	Rep 5	L1210	Proliferating (control)	N/A	geminin-GFP	Carbohydrate labeling	N/A
3676	69.7581		30.2602	322.731		pass	20241025	Rep 5	L1210	Proliferating (control)	N/A	geminin-GFP	Carbohydrate labeling	N/A
3679	36.7982		2.6217	142.878		pass	20241025	Rep 5	L1210	Proliferating (control)	N/A	geminin-GFP	Carbohydrate labeling	N/A
3681	61.7169		20.3735	226.38		pass	20241025	Rep 5	L1210	Proliferating (control)	N/A	geminin-GFP	Carbohydrate labeling	N/A
3684	76.5515		23.39	365.93		pass	20241025	Rep 5	L1210	Proliferating (control)	N/A	geminin-GFP	Carbohydrate labeling	N/A
3685	47.6946		6.9333	158.99		pass	20241025	Rep 5	L1210	Proliferating (control)	N/A	geminin-GFP	Carbohydrate labeling	N/A
3687	51.509		5.87514	178.093		pass	20241025	Rep 5	L1210	Proliferating (control)	N/A	geminin-GFP	Carbohydrate labeling	N/A
3695	40.4643		5.13285	137.23		pass	20241025	Rep 5	L1210	Proliferating (control)	N/A	geminin-GFP	Carbohydrate labeling	N/A
3698	41.26		3.1113	162.173		pass	20241025	Rep 5	L1210	Proliferating (control)	N/A	geminin-GFP	Carbohydrate labeling	N/A
3704	38.9298		3.28503	233.964		pass	20241025	Rep 5	L1210	Proliferating (control)	N/A	geminin-GFP	Carbohydrate labeling	N/A
3707	67.6184		48.0751	156.798		pass	20241025	Rep 5	L1210	Proliferating (control)	N/A	geminin-GFP	Carbohydrate labeling	N/A
3710	63.9026		15.4775	203.517		pass	20241025	Rep 5	L1210	Proliferating (control)	N/A	geminin-GFP	Carbohydrate labeling	N/A
3711	50.3244		22.7109	207.597		pass	20241025	Rep 5	L1210	Proliferating (control)	N/A	geminin-GFP	Carbohydrate labeling	N/A
3712	65.2063		33.6557	319.035		pass	20241025	Rep 5	L1210	Proliferating (control)	N/A	geminin-GFP	Carbohydrate labeling	N/A
3720	35.0315		3.85359	160.237		pass	20241025	Rep 5	L1210	Proliferating (control)	N/A	geminin-GFP	Carbohydrate labeling	N/A
3723	49.6418		7.92829	270.236		pass	20241025	Rep 5	L1210	Proliferating (control)	N/A	geminin-GFP	Carbohydrate labeling	N/A
3727	55.5389		22.0792	186.525		pass	20241025	Rep 5	L1210	Proliferating (control)	N/A	geminin-GFP	Carbohydrate labeling	N/A
3732	47.3622		21.2737	228.86		pass	20241025	Rep 5	L1210	Proliferating (control)	N/A	geminin-GFP	Carbohydrate labeling	N/A
3734	46.4146		4.95913	180.797		pass	20241025	Rep 5	L1210	Proliferating (control)	N/A	geminin-GFP	Carbohydrate labeling	N/A
3736	54.9542		11.2133	295.675		pass	20241025	Rep 5	L1210	Proliferating (control)	N/A	geminin-GFP	Carbohydrate labeling	N/A
3738	38.841		4.59588	183.453		pass	20241025	Rep 5	L1210	Proliferating (control)	N/A	geminin-GFP	Carbohydrate labeling	N/A
3739	62.878		3.72724	432.409		pass	20241025	Rep 5	L1210	Proliferating (control)	N/A	geminin-GFP	Carbohydrate labeling	N/A
3746	44.2442		4.01152	156.366		pass	20241025	Rep 5	L1210	Proliferating (control)	N/A	geminin-GFP	Carbohydrate labeling	N/A
3747	55.2091		19.4733	205.325		pass	20241025	Rep 5	L1210	Proliferating (control)	N/A	geminin-GFP	Carbohydrate labeling	N/A
3751	32.0186		2.1479	96.7505		pass	20241025	Rep 5	L1210	Proliferating (control)	N/A	geminin-GFP	Carbohydrate labeling	N/A
3754	37.6445		2.77964	121.598		pass	20241025	Rep 5	L1210	Proliferating (control)	N/A	geminin-GFP	Carbohydrate labeling	N/A
3755	42.4528		3.06392	217.437		pass	20241025	Rep 5	L1210	Proliferating (control)	N/A	geminin-GFP	Carbohydrate labeling	N/A
3763	44.934		10.9922	177.885		pass	20241025	Rep 5	L1210	Proliferating (control)	N/A	geminin-GFP	Carbohydrate labeling	N/A
3769	51.8767		8.3863	203.517		pass	20241025	Rep 5	L1210	Proliferating (control)	N/A	geminin-GFP	Carbohydrate labeling	N/A
3770	63.2205		27.3068	255.548		pass	20241025	Rep 5	L1210	Proliferating (control)	N/A	geminin-GFP	Carbohydrate labeling	N/A
3771	65.1316		26.754	271.676		pass	20241025	Rep 5	L1210	Proliferating (control)	N/A	geminin-GFP	Carbohydrate labeling	N/A
3776	38.8511		1.95838	228.268		pass	20241025	Rep 5	L1210	Proliferating (control)	N/A	geminin-GFP	Carbohydrate labeling	N/A
3783	44.1764		2.54274	185.117		pass	20241025	Rep 5	L1210	Proliferating (control)	N/A	geminin-GFP	Carbohydrate labeling	N/A
3785	71.1016		35.6931	281.164		pass	20241025	Rep 5	L1210	Proliferating (control)	N/A	geminin-GFP	Carbohydrate labeling	N/A
3789	73.1766		41.1102	381.306		pass	20241025	Rep 5	L1210	Proliferating (control)	N/A	geminin-GFP	Carbohydrate labeling	N/A
3792	47.6656		3.47455	253.308		pass	20241025	Rep 5	L1210	Proliferating (control)	N/A	geminin-GFP	Carbohydrate labeling	N/A
3795	47.1502		3.88518	230.548		pass	20241025	Rep 5	L1210	Proliferating (control)	N/A	geminin-GFP	Carbohydrate labeling	N/A
3797	34.652		2.82702	215.573		pass	20241025	Rep 5	L1210	Proliferating (control)	N/A	geminin-GFP	Carbohydrate labeling	N/A
3798	53.8271		12.1451	256.636		pass	20241025	Rep 5	L1210	Proliferating (control)	N/A	geminin-GFP	Carbohydrate labeling	N/A
3800	35.3195		2.66908	202.669		pass	20241025	Rep 5	L1210	Proliferating (control)	N/A	geminin-GFP	Carbohydrate labeling	N/A
3802	42.8424		3.26923	175.581		pass	20241025	Rep 5	L1210	Proliferating (control)	N/A	geminin-GFP	Carbohydrate labeling	N/A
3804	60.2834		4.2958	352.314		pass	20241025	Rep 5	L1210	Proliferating (control)	N/A	geminin-GFP	Carbohydrate labeling	N/A
3806	66.2681		38.0463	370.234		pass	20241025	Rep 5	L1210	Proliferating (control)	N/A	geminin-GFP	Carbohydrate labeling	N/A
3807	50.4304		19.9787	189.581		pass	20241025	Rep 5	L1210	Proliferating (control)	N/A	geminin-GFP	Carbohydrate labeling	N/A
3812	70.3223		35.5825	333.771		pass	20241025	Rep 5	L1210	Proliferating (control)	N/A	geminin-GFP	Carbohydrate labeling	N/A
3816	36.2499		2.00576	122.638		pass	20241025	Rep 5	L1210	Proliferating (control)	N/A	geminin-GFP	Carbohydrate labeling	N/A
3817	37.7496		3.47455	120.638		pass	20241025	Rep 5	L1210	Proliferating (control)	N/A	geminin-GFP	Carbohydrate labeling	N/A
3818	37.4688		2.79543	95.2465		pass	20241025	Rep 5	L1210	Proliferating (control)	N/A	geminin-GFP	Carbohydrate labeling	N/A
3819	39.7873		3.15868	216.173		pass	20241025	Rep 5	L1210	Proliferating (control)	N/A	geminin-GFP	Carbohydrate labeling	N/A
3820	52.9013		10.55	216.221		pass	20241025	Rep 5	L1210	Proliferating (control)	N/A	geminin-GFP	Carbohydrate labeling	N/A
3823	68.4128		35.4088	334.891		pass	20241025	Rep 5	L1210	Proliferating (control)	N/A	geminin-GFP	Carbohydrate labeling	N/A
3824	60.6619		20.642	289.883		pass	20241025	Rep 5	L1210	Proliferating (control)	N/A	geminin-GFP	Carbohydrate labeling	N/A
3826	52.1831		8.07043	270.556		pass	20241025	Rep 5	L1210	Proliferating (control)	N/A	geminin-GFP	Carbohydrate labeling	N/A
3827	44.1203		3.72724	207.869		pass	20241025	Rep 5	L1210	Proliferating (control)	N/A	geminin-GFP	Carbohydrate labeling	N/A
3829	34.3408		2.74805	147.822		pass	20241025	Rep 5	L1210	Proliferating (control)	N/A	geminin-GFP	Carbohydrate labeling	N/A
3832	62.5645		4.50112	201.165		pass	20241025	Rep 5	L1210	Proliferating (control)	N/A	geminin-GFP	Carbohydrate labeling	N/A
3835	48.1753		14.3088	239.244		pass	20241025	Rep 5	L1210	Proliferating (control)	N/A	geminin-GFP	Carbohydrate labeling	N/A
3837	64.7462		30.7024	175.053		pass	20241025	Rep 5	L1210	Proliferating (control)	N/A	geminin-GFP	Carbohydrate labeling	N/A
3838	54.4435		4.69064	263.132		pass	20241025	Rep 5	L1210	Proliferating (control)	N/A	geminin-GFP	Carbohydrate labeling	N/A
3843	55.4518		16.283	228.636		pass	20241025	Rep 5	L1210	Proliferating (control)	N/A	geminin-GFP	Carbohydrate labeling	N/A
3844	37.355		3.01654	175.325		pass	20241025	Rep 5	L1210	Proliferating (control)	N/A	geminin-GFP	Carbohydrate labeling	N/A
3845	37.9048		7.43869	121.038		pass	20241025	Rep 5	L1210	Proliferating (control)	N/A	geminin-GFP	Carbohydrate labeling	N/A
3846	40.7409		3.52193	176.381		pass	20241025	Rep 5	L1210	Proliferating (control)	N/A	geminin-GFP	Carbohydrate labeling	N/A
3847	67.1656		25.2694	268.444		pass	20241025	Rep 5	L1210	Proliferating (control)	N/A	geminin-GFP	Carbohydrate labeling	N/A
3848	43.6598		5.54348	105.614		pass	20241025	Rep 5	L1210	Proliferating (control)	N/A	geminin-GFP	Carbohydrate labeling	N/A
3850	57.7908		15.3354	318.379		pass	20241025	Rep 5	L1210	Proliferating (control)	N/A	geminin-GFP	Carbohydrate labeling	N/A
3851	54.1492		14.2299	193.117		pass	20241025	Rep 5	L1210	Proliferating (control)	N/A	geminin-GFP	Carbohydrate labeling	N/A
3852	37.8913		5.95411	288.715		pass	20241025	Rep 5	L1210	Proliferating (control)	N/A	geminin-GFP	Carbohydrate labeling	N/A
3855	39.488		2.17949	97.0865		pass	20241025	Rep 5	L1210	Proliferating (control)	N/A	geminin-GFP	Carbohydrate labeling	N/A
3858	38.1739		3.15868	169.661		pass	20241025	Rep 5	L1210	Proliferating (control)	N/A	geminin-GFP	Carbohydrate labeling	N/A
3859	47.4351		2.00576	219.805		pass	20241025	Rep 5	L1210	Proliferating (control)	N/A	geminin-GFP	Carbohydrate labeling	N/A
3861	70.0888		43.3845	282.396		pass	20241025	Rep 5	L1210	Proliferating (control)	N/A	geminin-GFP	Carbohydrate labeling	N/A
3862	72.2614		28.823	354.794		pass	20241025	Rep 5	L1210	Proliferating (control)	N/A	geminin-GFP	Carbohydrate labeling	N/A
3863	49.5731		11.1659	272.956		pass	20241025	Rep 5	L1210	Proliferating (control)	N/A	geminin-GFP	Carbohydrate labeling	N/A
3864	51.4414		10.629	218.621		pass	20241025	Rep 5	L1210	Proliferating (control)	N/A	geminin-GFP	Carbohydrate labeling	N/A
3865	58.4658		15.8408	265.468		pass	20241025	Rep 5	L1210	Proliferating (control)	N/A	geminin-GFP	Carbohydrate labeling	N/A
3866	37.9613		2.74805	132.606		pass	20241025	Rep 5	L1210	Proliferating (control)	N/A	geminin-GFP	Carbohydrate labeling	N/A
3872	44.4935		2.79543	193.837		pass	20241025	Rep 5	L1210	Proliferating (control)	N/A	geminin-GFP	Carbohydrate labeling	N/A
3877	38.834		3.49034	218.237		pass	20241025	Rep 5	L1210	Proliferating (control)	N/A	geminin-GFP	Carbohydrate labeling	N/A
3879	51.2028		7.77035	213.741		pass	20241025	Rep 5	L1210	Proliferating (control)	N/A	geminin-GFP	Carbohydrate labeling	N/A
3881	55.0419		3.14289	430.809		pass	20241025	Rep 5	L1210	Proliferating (control)	N/A	geminin-GFP	Carbohydrate labeling	N/A
3885	34.9921		3.79042	156.318		pass	20241025	Rep 5	L1210	Proliferating (control)	N/A	geminin-GFP	Carbohydrate labeling	N/A
3886	37.8485		2.55853	203.709		pass	20241025	Rep 5	L1210	Proliferating (control)	N/A	geminin-GFP	Carbohydrate labeling	N/A
3888	42.2699		2.71646	269.756		pass	20241025	Rep 5	L1210	Proliferating (control)	N/A	geminin-GFP	Carbohydrate labeling	N/A
3893	65.3183		28.2386	311.947		pass	20241025	Rep 5	L1210	Proliferating (control)	N/A	geminin-GFP	Carbohydrate labeling	N/A
3894	46.8843		8.82851	181.293		pass	20241025	Rep 5	L1210	Proliferating (control)	N/A	geminin-GFP	Carbohydrate labeling	N/A
3897	40.4572		3.12709	166.589		pass	20241025	Rep 5	L1210	Proliferating (control)	N/A	geminin-GFP	Carbohydrate labeling	N/A
3898	58.9818		26.912	314.955		pass	20241025	Rep 5	L1210	Proliferating (control)	N/A	geminin-GFP	Carbohydrate labeling	N/A
3899	66.7771		24.9378	339.419		pass	20241025	Rep 5	L1210	Proliferating (control)	N/A	geminin-GFP	Carbohydrate labeling	N/A
3904	32.6829		2.46377	129.87		pass	20241025	Rep 5	L1210	Proliferating (control)	N/A	geminin-GFP	Carbohydrate labeling	N/A
3905	47.4004		3.77462	206.637		pass	20241025	Rep 5	L1210	Proliferating (control)	N/A	geminin-GFP	Carbohydrate labeling	N/A
3907	37.7817		1.97418	100.59		pass	20241025	Rep 5	L1210	Proliferating (control)	N/A	geminin-GFP	Carbohydrate labeling	N/A
3912	51.8274		7.97567	218.237		pass	20241025	Rep 5	L1210	Proliferating (control)	N/A	geminin-GFP	Carbohydrate labeling	N/A
3913	37.6519		2.59012	156.878		pass	20241025	Rep 5	L1210	Proliferating (control)	N/A	geminin-GFP	Carbohydrate labeling	N/A
3914	42.7915		16.4251	237.036		pass	20241025	Rep 5	L1210	Proliferating (control)	N/A	geminin-GFP	Carbohydrate labeling	N/A
3916	65.5785		10.4236	511.672		pass	20241025	Rep 5	L1210	Proliferating (control)	N/A	geminin-GFP	Carbohydrate labeling	N/A
3917	59.4909		31.9027	440.313		pass	20241025	Rep 5	L1210	Proliferating (control)	N/A	geminin-GFP	Carbohydrate labeling	N/A
3920	53.2329		28.823	266.236		pass	20241025	Rep 5	L1210	Proliferating (control)	N/A	geminin-GFP	Carbohydrate labeling	N/A
3921	38.7923		10.3289	205.757		pass	20241025	Rep 5	L1210	Proliferating (control)	N/A	geminin-GFP	Carbohydrate labeling	N/A
3924	61.4247		19.4259	222.045		pass	20241025	Rep 5	L1210	Proliferating (control)	N/A	geminin-GFP	Carbohydrate labeling	N/A
3925	37.24		2.8744	167.757		pass	20241025	Rep 5	L1210	Proliferating (control)	N/A	geminin-GFP	Carbohydrate labeling	N/A
3927	72.5641		28.5229	351.947		pass	20241025	Rep 5	L1210	Proliferating (control)	N/A	geminin-GFP	Carbohydrate labeling	N/A
3931	40.6958		3.41137	176.269		pass	20241025	Rep 5	L1210	Proliferating (control)	N/A	geminin-GFP	Carbohydrate labeling	N/A
3932	42.6553		3.06392	235.74		pass	20241025	Rep 5	L1210	Proliferating (control)	N/A	geminin-GFP	Carbohydrate labeling	N/A
3935	62.1965		27.0699	197.405		pass	20241025	Rep 5	L1210	Proliferating (control)	N/A	geminin-GFP	Carbohydrate labeling	N/A
3937	44.6163		19.9155	185.309		pass	20241025	Rep 5	L1210	Proliferating (control)	N/A	geminin-GFP	Carbohydrate labeling	N/A
3938	71.7834		38.6464	361.77		pass	20241025	Rep 5	L1210	Proliferating (control)	N/A	geminin-GFP	Carbohydrate labeling	N/A
3939	37.1613		2.95337	130.03		pass	20241025	Rep 5	L1210	Proliferating (control)	N/A	geminin-GFP	Carbohydrate labeling	N/A
3942	69.3644		18.7941	486.168		pass	20241025	Rep 5	L1210	Proliferating (control)	N/A	geminin-GFP	Carbohydrate labeling	N/A
3944	61.5656		23.3742	300.027		pass	20241025	Rep 5	L1210	Proliferating (control)	N/A	geminin-GFP	Carbohydrate labeling	N/A
3946	63.9455		27.0857	307.355		pass	20241025	Rep 5	L1210	Proliferating (control)	N/A	geminin-GFP	Carbohydrate labeling	N/A
3947	73.1883		34.6981	395.546		pass	20241025	Rep 5	L1210	Proliferating (control)	N/A	geminin-GFP	Carbohydrate labeling	N/A
3948	37.8507		3.04813	183.917		pass	20241025	Rep 5	L1210	Proliferating (control)	N/A	geminin-GFP	Carbohydrate labeling	N/A
3950	60.6505		19.1416	237.708		pass	20241025	Rep 5	L1210	Proliferating (control)	N/A	geminin-GFP	Carbohydrate labeling	N/A
3951	63.611		11.8451	343.099		pass	20241025	Rep 5	L1210	Proliferating (control)	N/A	geminin-GFP	Carbohydrate labeling	N/A
3952	39.6433		4.15366	348.691		pass	20241025	Rep 5	L1210	Proliferating (control)	N/A	geminin-GFP	Carbohydrate labeling	N/A
3953	53.3816		16.3462	262.908		pass	20241025	Rep 5	L1210	Proliferating (control)	N/A	geminin-GFP	Carbohydrate labeling	N/A
3954	59.1352		26.1697	317.419		pass	20241025	Rep 5	L1210	Proliferating (control)	N/A	geminin-GFP	Carbohydrate labeling	N/A
3955	59.7485		21.7949	295.115		pass	20241025	Rep 5	L1210	Proliferating (control)	N/A	geminin-GFP	Carbohydrate labeling	N/A
3956	37.0948		3.47455	181.885		pass	20241025	Rep 5	L1210	Proliferating (control)	N/A	geminin-GFP	Carbohydrate labeling	N/A
3957	41.5312		1.89521	210.813		pass	20241025	Rep 5	L1210	Proliferating (control)	N/A	geminin-GFP	Carbohydrate labeling	N/A
3960	68.1863		19.1416	337.755		pass	20241025	Rep 5	L1210	Proliferating (control)	N/A	geminin-GFP	Carbohydrate labeling	N/A
3962	45.2486		3.3482	219.917		pass	20241025	Rep 5	L1210	Proliferating (control)	N/A	geminin-GFP	Carbohydrate labeling	N/A
3965	42.744		3.5851	152.51		pass	20241025	Rep 5	L1210	Proliferating (control)	N/A	geminin-GFP	Carbohydrate labeling	N/A
3969	65.4227		28.3649	264.62		pass	20241025	Rep 5	L1210	Proliferating (control)	N/A	geminin-GFP	Carbohydrate labeling	N/A
3970	38.8077		2.82702	234.892		pass	20241025	Rep 5	L1210	Proliferating (control)	N/A	geminin-GFP	Carbohydrate labeling	N/A
3971	62.1288		26.7619	256.668		pass	20241025	Rep 5	L1210	Proliferating (control)	N/A	geminin-GFP	Carbohydrate labeling	N/A
3973	37.1047		3.06392	190.813		pass	20241025	Rep 5	L1210	Proliferating (control)	N/A	geminin-GFP	Carbohydrate labeling	N/A
3974	69.9406		39.4045	351.563		pass	20241025	Rep 5	L1210	Proliferating (control)	N/A	geminin-GFP	Carbohydrate labeling	N/A
3976	70.0656		52.7657	190.829		pass	20241025	Rep 5	L1210	Proliferating (control)	N/A	geminin-GFP	Carbohydrate labeling	N/A
3979	75.8371		42.0894	300.427		pass	20241025	Rep 5	L1210	Proliferating (control)	N/A	geminin-GFP	Carbohydrate labeling	N/A
3980	52.4091		14.0561	192.445		pass	20241025	Rep 5	L1210	Proliferating (control)	N/A	geminin-GFP	Carbohydrate labeling	N/A
3983	52.4879		3.93256	239.772		pass	20241025	Rep 5	L1210	Proliferating (control)	N/A	geminin-GFP	Carbohydrate labeling	N/A
3984	54.4832		12.8874	231.468		pass	20241025	Rep 5	L1210	Proliferating (control)	N/A	geminin-GFP	Carbohydrate labeling	N/A
3985	45.4989		3.74304	225.756		pass	20241025	Rep 5	L1210	Proliferating (control)	N/A	geminin-GFP	Carbohydrate labeling	N/A
3986	44.3105		4.43795	238.204		pass	20241025	Rep 5	L1210	Proliferating (control)	N/A	geminin-GFP	Carbohydrate labeling	N/A
3987	55.5012		14.3088	182.045		pass	20241025	Rep 5	L1210	Proliferating (control)	N/A	geminin-GFP	Carbohydrate labeling	N/A
3989	58.3704		23.5164	263.132		pass	20241025	Rep 5	L1210	Proliferating (control)	N/A	geminin-GFP	Carbohydrate labeling	N/A
3990	46.6608		3.42717	237.148		pass	20241025	Rep 5	L1210	Proliferating (control)	N/A	geminin-GFP	Carbohydrate labeling	N/A
3991	52.4354		12.6979	251.612		pass	20241025	Rep 5	L1210	Proliferating (control)	N/A	geminin-GFP	Carbohydrate labeling	N/A
3992	74.3017		49.1964	249.148		pass	20241025	Rep 5	L1210	Proliferating (control)	N/A	geminin-GFP	Carbohydrate labeling	N/A
3994	46.9998		3.07971	199.613		pass	20241025	Rep 5	L1210	Proliferating (control)	N/A	geminin-GFP	Carbohydrate labeling	N/A
3995	61.7866		23.8638	276.092		pass	20241025	Rep 5	L1210	Proliferating (control)	N/A	geminin-GFP	Carbohydrate labeling	N/A
3996	63.6262		10.9764	317.355		pass	20241025	Rep 5	L1210	Proliferating (control)	N/A	geminin-GFP	Carbohydrate labeling	N/A
4000	40.589		3.45875	205.821		pass	20241025	Rep 5	L1210	Proliferating (control)	N/A	geminin-GFP	Carbohydrate labeling	N/A
4002	65.0917		29.4389	253.5		pass	20241025	Rep 5	L1210	Proliferating (control)	N/A	geminin-GFP	Carbohydrate labeling	N/A
4003	74.2476		41.9315	372.074		pass	20241025	Rep 5	L1210	Proliferating (control)	N/A	geminin-GFP	Carbohydrate labeling	N/A
4004	57.9335		5.60666	155.838		pass	20241025	Rep 5	L1210	Proliferating (control)	N/A	geminin-GFP	Carbohydrate labeling	N/A
4005	54.1233		18.9521	264.716		pass	20241025	Rep 5	L1210	Proliferating (control)	N/A	geminin-GFP	Carbohydrate labeling	N/A
4008	46.9322		2.68488	259.852		pass	20241025	Rep 5	L1210	Proliferating (control)	N/A	geminin-GFP	Carbohydrate labeling	N/A
4010	39.6417		2.17949	214.029		pass	20241025	Rep 5	L1210	Proliferating (control)	N/A	geminin-GFP	Carbohydrate labeling	N/A
4011	47.9806		3.14289	245.052		pass	20241025	Rep 5	L1210	Proliferating (control)	N/A	geminin-GFP	Carbohydrate labeling	N/A
4012	49.0132		6.25419	257.516		pass	20241025	Rep 5	L1210	Proliferating (control)	N/A	geminin-GFP	Carbohydrate labeling	N/A
4014	59.7925		21.4948	269.5		pass	20241025	Rep 5	L1210	Proliferating (control)	N/A	geminin-GFP	Carbohydrate labeling	N/A
4015	47.0403		4.61167	210.605		pass	20241025	Rep 5	L1210	Proliferating (control)	N/A	geminin-GFP	Carbohydrate labeling	N/A
4016	44.6238		3.01654	164.349		pass	20241025	Rep 5	L1210	Proliferating (control)	N/A	geminin-GFP	Carbohydrate labeling	N/A
4017	37.0389		2.36901	164.541		pass	20241025	Rep 5	L1210	Proliferating (control)	N/A	geminin-GFP	Carbohydrate labeling	N/A
4018	46.701		5.7488	117.63		pass	20241025	Rep 5	L1210	Proliferating (control)	N/A	geminin-GFP	Carbohydrate labeling	N/A
4019	51.5511		27.0067	265.772		pass	20241025	Rep 5	L1210	Proliferating (control)	N/A	geminin-GFP	Carbohydrate labeling	N/A
4023	69.3882		35.4562	193.357		pass	20241025	Rep 5	L1210	Proliferating (control)	N/A	geminin-GFP	Carbohydrate labeling	N/A
4025	69.6799		18.7152	383.738		pass	20241025	Rep 5	L1210	Proliferating (control)	N/A	geminin-GFP	Carbohydrate labeling	N/A
4028	35.4728		2.76384	128.478		pass	20241025	Rep 5	L1210	Proliferating (control)	N/A	geminin-GFP	Carbohydrate labeling	N/A
4029	73.6185		36.388	368.122		pass	20241025	Rep 5	L1210	Proliferating (control)	N/A	geminin-GFP	Carbohydrate labeling	N/A
4030	39.5357		1.911	132.366		pass	20241025	Rep 5	L1210	Proliferating (control)	N/A	geminin-GFP	Carbohydrate labeling	N/A
4031	42.5976		2.19528	194.877		pass	20241025	Rep 5	L1210	Proliferating (control)	N/A	geminin-GFP	Carbohydrate labeling	N/A
4032	44.645		3.8378	232.54		pass	20241025	Rep 5	L1210	Proliferating (control)	N/A	geminin-GFP	Carbohydrate labeling	N/A
4033	42.3738		2.51115	202.061		pass	20241025	Rep 5	L1210	Proliferating (control)	N/A	geminin-GFP	Carbohydrate labeling	N/A
4034	75.212		41.9947	294.907		pass	20241025	Rep 5	L1210	Proliferating (control)	N/A	geminin-GFP	Carbohydrate labeling	N/A
4036	38.8842		4.04311	155.726		pass	20241025	Rep 5	L1210	Proliferating (control)	N/A	geminin-GFP	Carbohydrate labeling	N/A
4037	50.5247		4.48533	267.196		pass	20241025	Rep 5	L1210	Proliferating (control)	N/A	geminin-GFP	Carbohydrate labeling	N/A
4040	68.2376		18.9363	390.954		pass	20241025	Rep 5	L1210	Proliferating (control)	N/A	geminin-GFP	Carbohydrate labeling	N/A
4041	50.6306		7.12282	267.964		pass	20241025	Rep 5	L1210	Proliferating (control)	N/A	geminin-GFP	Carbohydrate labeling	N/A
4042	42.9729		4.10628	201.341		pass	20241025	Rep 5	L1210	Proliferating (control)	N/A	geminin-GFP	Carbohydrate labeling	N/A
4043	53.3233		3.8378	341.179		pass	20241025	Rep 5	L1210	Proliferating (control)	N/A	geminin-GFP	Carbohydrate labeling	N/A
4045	39.6965		3.66407	139.502		pass	20241025	Rep 5	L1210	Proliferating (control)	N/A	geminin-GFP	Carbohydrate labeling	N/A
4047	41.0274		3.12709	330.107		pass	20241025	Rep 5	L1210	Proliferating (control)	N/A	geminin-GFP	Carbohydrate labeling	N/A
4050	46.5995		12.3189	248.476		pass	20241025	Rep 5	L1210	Proliferating (control)	N/A	geminin-GFP	Carbohydrate labeling	N/A
4053	38.4905		2.90599	226.828		pass	20241025	Rep 5	L1210	Proliferating (control)	N/A	geminin-GFP	Carbohydrate labeling	N/A
4054	42.6415		2.95337	260.236		pass	20241025	Rep 5	L1210	Proliferating (control)	N/A	geminin-GFP	Carbohydrate labeling	N/A
4056	40.8181		4.10628	215.997		pass	20241025	Rep 5	L1210	Proliferating (control)	N/A	geminin-GFP	Carbohydrate labeling	N/A
4058	42.2938		1.70569	247.356		pass	20241025	Rep 5	L1210	Proliferating (control)	N/A	geminin-GFP	Carbohydrate labeling	N/A
4062	47.5858		3.71145	370.698		pass	20241025	Rep 5	L1210	Proliferating (control)	N/A	geminin-GFP	Carbohydrate labeling	N/A
4067	39.4879		2.81123	207.517		pass	20241025	Rep 5	L1210	Proliferating (control)	N/A	geminin-GFP	Carbohydrate labeling	N/A
4068	44.647		3.26923	189.405		pass	20241025	Rep 5	L1210	Proliferating (control)	N/A	geminin-GFP	Carbohydrate labeling	N/A
4074	37.9148		3.22185	191.437		pass	20241025	Rep 5	L1210	Proliferating (control)	N/A	geminin-GFP	Carbohydrate labeling	N/A
4076	47.8477		2.4006	252.588		pass	20241025	Rep 5	L1210	Proliferating (control)	N/A	geminin-GFP	Carbohydrate labeling	N/A
4079	42.3311		1.51617	244.476		pass	20241025	Rep 5	L1210	Proliferating (control)	N/A	geminin-GFP	Carbohydrate labeling	N/A
4081	48.8701		4.26422	242.012		pass	20241025	Rep 5	L1210	Proliferating (control)	N/A	geminin-GFP	Carbohydrate labeling	N/A
4082	57.5772		13.8429	148.222		pass	20241025	Rep 5	L1210	Proliferating (control)	N/A	geminin-GFP	Carbohydrate labeling	N/A
4084	58.429		19.1258	229.868		pass	20241025	Rep 5	L1210	Proliferating (control)	N/A	geminin-GFP	Carbohydrate labeling	N/A
4086	33.8948		2.29004	124.238		pass	20241025	Rep 5	L1210	Proliferating (control)	N/A	geminin-GFP	Carbohydrate labeling	N/A
4088	37.2042		2.19528	186.029		pass	20241025	Rep 5	L1210	Proliferating (control)	N/A	geminin-GFP	Carbohydrate labeling	N/A
4089	56.5016		17.2938	283.82		pass	20241025	Rep 5	L1210	Proliferating (control)	N/A	geminin-GFP	Carbohydrate labeling	N/A
4091	48.0753		11.0396	207.821		pass	20241025	Rep 5	L1210	Proliferating (control)	N/A	geminin-GFP	Carbohydrate labeling	N/A
4094	65.7527		10.2657	148.238		pass	20241025	Rep 5	L1210	Proliferating (control)	N/A	geminin-GFP	Carbohydrate labeling	N/A
4095	53.6249		15.3196	242.236		pass	20241025	Rep 5	L1210	Proliferating (control)	N/A	geminin-GFP	Carbohydrate labeling	N/A
4097	51.7865		2.60591	149.838		pass	20241025	Rep 5	L1210	Proliferating (control)	N/A	geminin-GFP	Carbohydrate labeling	N/A
4098	73.5563		58.9179	367.082		pass	20241025	Rep 5	L1210	Proliferating (control)	N/A	geminin-GFP	Carbohydrate labeling	N/A
4100	41.367		2.36901	200.301		pass	20241025	Rep 5	L1210	Proliferating (control)	N/A	geminin-GFP	Carbohydrate labeling	N/A
4103	59.6889		20.1208	268.204		pass	20241025	Rep 5	L1210	Proliferating (control)	N/A	geminin-GFP	Carbohydrate labeling	N/A
4104	43.3668		5.63824	185.741		pass	20241025	Rep 5	L1210	Proliferating (control)	N/A	geminin-GFP	Carbohydrate labeling	N/A
4106	63.2362		28.2386	264.476		pass	20241025	Rep 5	L1210	Proliferating (control)	N/A	geminin-GFP	Carbohydrate labeling	N/A
4107	74.1442		39.6572	354.33		pass	20241025	Rep 5	L1210	Proliferating (control)	N/A	geminin-GFP	Carbohydrate labeling	N/A
4110	51.6102		26.3118	259.9		pass	20241025	Rep 5	L1210	Proliferating (control)	N/A	geminin-GFP	Carbohydrate labeling	N/A
4114	41.6338		8.56002	93.8065		pass	20241025	Rep 5	L1210	Proliferating (control)	N/A	geminin-GFP	Carbohydrate labeling	N/A
4115	69.5152		35.9616	192.845		pass	20241025	Rep 5	L1210	Proliferating (control)	N/A	geminin-GFP	Carbohydrate labeling	N/A
4117	62.7836		26.6119	251.772		pass	20241025	Rep 5	L1210	Proliferating (control)	N/A	geminin-GFP	Carbohydrate labeling	N/A
4118	65.6718		26.3592	234.076		pass	20241025	Rep 5	L1210	Proliferating (control)	N/A	geminin-GFP	Carbohydrate labeling	N/A
4123	42.9898		3.15868	282.316		pass	20241025	Rep 5	L1210	Proliferating (control)	N/A	geminin-GFP	Carbohydrate labeling	N/A
4124	56.5818		20.5156	264.252		pass	20241025	Rep 5	L1210	Proliferating (control)	N/A	geminin-GFP	Carbohydrate labeling	N/A
4128	40.5092		2.54274	135.406		pass	20241025	Rep 5	L1210	Proliferating (control)	N/A	geminin-GFP	Carbohydrate labeling	N/A
4129	42.6673		2.51115	194.461		pass	20241025	Rep 5	L1210	Proliferating (control)	N/A	geminin-GFP	Carbohydrate labeling	N/A
4132	42.6664		2.90599	197.517		pass	20241025	Rep 5	L1210	Proliferating (control)	N/A	geminin-GFP	Carbohydrate labeling	N/A
4133	78.3258		45.2165	349.275		pass	20241025	Rep 5	L1210	Proliferating (control)	N/A	geminin-GFP	Carbohydrate labeling	N/A
4134	39.1035		1.95838	124.414		pass	20241025	Rep 5	L1210	Proliferating (control)	N/A	geminin-GFP	Carbohydrate labeling	N/A
4135	72.246		37.2724	371.946		pass	20241025	Rep 5	L1210	Proliferating (control)	N/A	geminin-GFP	Carbohydrate labeling	N/A
4136	54.5473		15.7618	214.621		pass	20241025	Rep 5	L1210	Proliferating (control)	N/A	geminin-GFP	Carbohydrate labeling	N/A
4138	48.7225		8.44947	234.06		pass	20241025	Rep 5	L1210	Proliferating (control)	N/A	geminin-GFP	Carbohydrate labeling	N/A
4141	44.4995		3.36399	233.516		pass	20241025	Rep 5	L1210	Proliferating (control)	N/A	geminin-GFP	Carbohydrate labeling	N/A
4143	86.1883		44.0004	385.834		pass	20241025	Rep 5	L1210	Proliferating (control)	N/A	geminin-GFP	Carbohydrate labeling	N/A
4144	75.2115		41.1102	295.771		pass	20241025	Rep 5	L1210	Proliferating (control)	N/A	geminin-GFP	Carbohydrate labeling	N/A
4148	37.8319		2.47956	138.414		pass	20241025	Rep 5	L1210	Proliferating (control)	N/A	geminin-GFP	Carbohydrate labeling	N/A
4149	54.5091		24.6377	279.548		pass	20241025	Rep 5	L1210	Proliferating (control)	N/A	geminin-GFP	Carbohydrate labeling	N/A
4150	41.1196		2.6217	110.718		pass	20241025	Rep 5	L1210	Proliferating (control)	N/A	geminin-GFP	Carbohydrate labeling	N/A
4152	71.229		42.0262	253.388		pass	20241025	Rep 5	L1210	Proliferating (control)	N/A	geminin-GFP	Carbohydrate labeling	N/A
4153	64.1741		34.1137	341.275		pass	20241025	Rep 5	L1210	Proliferating (control)	N/A	geminin-GFP	Carbohydrate labeling	N/A
4154	43.5537		4.58009	200.285		pass	20241025	Rep 5	L1210	Proliferating (control)	N/A	geminin-GFP	Carbohydrate labeling	N/A
4157	67.9904		19.4101	388.09		pass	20241025	Rep 5	L1210	Proliferating (control)	N/A	geminin-GFP	Carbohydrate labeling	N/A
4158	69.0009		23.9112	291.227		pass	20241025	Rep 5	L1210	Proliferating (control)	N/A	geminin-GFP	Carbohydrate labeling	N/A
4160	45.2492		10.6921	295.595		pass	20241025	Rep 5	L1210	Proliferating (control)	N/A	geminin-GFP	Carbohydrate labeling	N/A
4161	42.2987		2.54274	209.917		pass	20241025	Rep 5	L1210	Proliferating (control)	N/A	geminin-GFP	Carbohydrate labeling	N/A
4162	62.0124		3.88518	202.765		pass	20241025	Rep 5	L1210	Proliferating (control)	N/A	geminin-GFP	Carbohydrate labeling	N/A
4165	40.0869		3.19027	147.95		pass	20241025	Rep 5	L1210	Proliferating (control)	N/A	geminin-GFP	Carbohydrate labeling	N/A
4166	36.7731		1.911	192.685		pass	20241025	Rep 5	L1210	Proliferating (control)	N/A	geminin-GFP	Carbohydrate labeling	N/A
4171	40.6475		6.08046	135.358		pass	20241025	Rep 5	L1210	Proliferating (control)	N/A	geminin-GFP	Carbohydrate labeling	N/A
4172	47.176		4.64326	178.445		pass	20241025	Rep 5	L1210	Proliferating (control)	N/A	geminin-GFP	Carbohydrate labeling	N/A
4173	50.5514		15.1301	182.845		pass	20241025	Rep 5	L1210	Proliferating (control)	N/A	geminin-GFP	Carbohydrate labeling	N/A
4174	39.3219		2.92178	85.7747		pass	20241025	Rep 5	L1210	Proliferating (control)	N/A	geminin-GFP	Carbohydrate labeling	N/A
4175	51.79		6.36474	184.525		pass	20241025	Rep 5	L1210	Proliferating (control)	N/A	geminin-GFP	Carbohydrate labeling	N/A
4187	41.7146		2.25846	184.189		pass	20241025	Rep 5	L1210	Proliferating (control)	N/A	geminin-GFP	Carbohydrate labeling	N/A
4190	45.7044		4.04311	227.772		pass	20241025	Rep 5	L1210	Proliferating (control)	N/A	geminin-GFP	Carbohydrate labeling	N/A
4195	41.0258		2.44798	180.349		pass	20241025	Rep 5	L1210	Proliferating (control)	N/A	geminin-GFP	Carbohydrate labeling	N/A
4196	45.7145		3.69566	386.746		pass	20241025	Rep 5	L1210	Proliferating (control)	N/A	geminin-GFP	Carbohydrate labeling	N/A
4199	52.908		5.78038	437.529		pass	20241025	Rep 5	L1210	Proliferating (control)	N/A	geminin-GFP	Carbohydrate labeling	N/A
4201	48.9409		6.04887	218.765		pass	20241025	Rep 5	L1210	Proliferating (control)	N/A	geminin-GFP	Carbohydrate labeling	N/A
4202	47.2413		11.8766	231.052		pass	20241025	Rep 5	L1210	Proliferating (control)	N/A	geminin-GFP	Carbohydrate labeling	N/A
4203	62.6426		27.8122	291.595		pass	20241025	Rep 5	L1210	Proliferating (control)	N/A	geminin-GFP	Carbohydrate labeling	N/A
4204	53.7975		19.8997	177.549		pass	20241025	Rep 5	L1210	Proliferating (control)	N/A	geminin-GFP	Carbohydrate labeling	N/A
4205	39.552		3.28503	138.526		pass	20241025	Rep 5	L1210	Proliferating (control)	N/A	geminin-GFP	Carbohydrate labeling	N/A
4211	35.802		3.07971	218.061		pass	20241025	Rep 5	L1210	Proliferating (control)	N/A	geminin-GFP	Carbohydrate labeling	N/A
4214	42.0581		2.74805	167.981		pass	20241025	Rep 5	L1210	Proliferating (control)	N/A	geminin-GFP	Carbohydrate labeling	N/A
4215	62.3897		18.3203	368.586		pass	20241025	Rep 5	L1210	Proliferating (control)	N/A	geminin-GFP	Carbohydrate labeling	N/A
4216	46.5625		7.4229	211.213		pass	20241025	Rep 5	L1210	Proliferating (control)	N/A	geminin-GFP	Carbohydrate labeling	N/A
4218	61.4816		15.3828	294.043		pass	20241025	Rep 5	L1210	Proliferating (control)	N/A	geminin-GFP	Carbohydrate labeling	N/A
4219	64.2937		27.4963	317.435		pass	20241025	Rep 5	L1210	Proliferating (control)	N/A	geminin-GFP	Carbohydrate labeling	N/A
4220	40.6494		2.76384	207.197		pass	20241025	Rep 5	L1210	Proliferating (control)	N/A	geminin-GFP	Carbohydrate labeling	N/A
4222	75.8619		46.8432	380.346		pass	20241025	Rep 5	L1210	Proliferating (control)	N/A	geminin-GFP	Carbohydrate labeling	N/A
4223	43.9219		5.44872	224.764		pass	20241025	Rep 5	L1210	Proliferating (control)	N/A	geminin-GFP	Carbohydrate labeling	N/A
4225	72.1937		42.3737	332.699		pass	20241025	Rep 5	L1210	Proliferating (control)	N/A	geminin-GFP	Carbohydrate labeling	N/A
4226	44.4595		5.18024	230.652		pass	20241025	Rep 5	L1210	Proliferating (control)	N/A	geminin-GFP	Carbohydrate labeling	N/A
4227	50.0193		6.47529	236.236		pass	20241025	Rep 5	L1210	Proliferating (control)	N/A	geminin-GFP	Carbohydrate labeling	N/A
4228	71.1347		39.5151	249.668		pass	20241025	Rep 5	L1210	Proliferating (control)	N/A	geminin-GFP	Carbohydrate labeling	N/A
4229	37.1418		2.03735	128.478		pass	20241025	Rep 5	L1210	Proliferating (control)	N/A	geminin-GFP	Carbohydrate labeling	N/A
4231	36.8107		16.8989	224.636		pass	20241025	Rep 5	L1210	Proliferating (control)	N/A	geminin-GFP	Carbohydrate labeling	N/A
4232	58.8172		7.4229	197.197		pass	20241025	Rep 5	L1210	Proliferating (control)	N/A	geminin-GFP	Carbohydrate labeling	N/A
4234	36.2702		12.003	148.558		pass	20241025	Rep 5	L1210	Proliferating (control)	N/A	geminin-GFP	Carbohydrate labeling	N/A
4237	36.1152		3.37979	98.3025		pass	20241025	Rep 5	L1210	Proliferating (control)	N/A	geminin-GFP	Carbohydrate labeling	N/A
4241	62.1196		3.96414	201.501		pass	20241025	Rep 5	L1210	Proliferating (control)	N/A	geminin-GFP	Carbohydrate labeling	N/A
4242	39.2017		2.6217	169.117		pass	20241025	Rep 5	L1210	Proliferating (control)	N/A	geminin-GFP	Carbohydrate labeling	N/A
4243	46.9079		6.41212	214.429		pass	20241025	Rep 5	L1210	Proliferating (control)	N/A	geminin-GFP	Carbohydrate labeling	N/A
4248	37.1471		3.41137	200.205		pass	20241025	Rep 5	L1210	Proliferating (control)	N/A	geminin-GFP	Carbohydrate labeling	N/A
4253	40.1679		2.92178	146.734		pass	20241025	Rep 5	L1210	Proliferating (control)	N/A	geminin-GFP	Carbohydrate labeling	N/A
4255	36.8483		3.3482	189.085		pass	20241025	Rep 5	L1210	Proliferating (control)	N/A	geminin-GFP	Carbohydrate labeling	N/A
4258	44.8761		4.20104	200.557		pass	20241025	Rep 5	L1210	Proliferating (control)	N/A	geminin-GFP	Carbohydrate labeling	N/A
4261	45.9754		5.16444	179.725		pass	20241025	Rep 5	L1210	Proliferating (control)	N/A	geminin-GFP	Carbohydrate labeling	N/A
4262	32.2405		3.8378	185.293		pass	20241025	Rep 5	L1210	Proliferating (control)	N/A	geminin-GFP	Carbohydrate labeling	N/A
4263	43.7854		4.76961	180.125		pass	20241025	Rep 5	L1210	Proliferating (control)	N/A	geminin-GFP	Carbohydrate labeling	N/A
4264	44.2704		6.63323	194.397		pass	20241025	Rep 5	L1210	Proliferating (control)	N/A	geminin-GFP	Carbohydrate labeling	N/A
4265	51.6494		6.91751	174.365		pass	20241025	Rep 5	L1210	Proliferating (control)	N/A	geminin-GFP	Carbohydrate labeling	N/A
4266	68.0191		20.563	380.666		pass	20241025	Rep 5	L1210	Proliferating (control)	N/A	geminin-GFP	Carbohydrate labeling	N/A
4269	53.2667		9.63397	216.925		pass	20241025	Rep 5	L1210	Proliferating (control)	N/A	geminin-GFP	Carbohydrate labeling	N/A
4270	39.7322		4.18525	214.717		pass	20241025	Rep 5	L1210	Proliferating (control)	N/A	geminin-GFP	Carbohydrate labeling	N/A
4273	59.8942		25.9643	251.324		pass	20241025	Rep 5	L1210	Proliferating (control)	N/A	geminin-GFP	Carbohydrate labeling	N/A
4275	43.9053		2.77964	172.669		pass	20241025	Rep 5	L1210	Proliferating (control)	N/A	geminin-GFP	Carbohydrate labeling	N/A
4276	45.9033		2.06894	217.389		pass	20241025	Rep 5	L1210	Proliferating (control)	N/A	geminin-GFP	Carbohydrate labeling	N/A
4278	42.0144		3.07971	199.917		pass	20241025	Rep 5	L1210	Proliferating (control)	N/A	geminin-GFP	Carbohydrate labeling	N/A
4279	72.9718		30.655	247.004		pass	20241025	Rep 5	L1210	Proliferating (control)	N/A	geminin-GFP	Carbohydrate labeling	N/A
4280	32.0502		2.06894	114.126		pass	20241025	Rep 5	L1210	Proliferating (control)	N/A	geminin-GFP	Carbohydrate labeling	N/A
4281	52.8999		15.4933	188.861		pass	20241025	Rep 5	L1210	Proliferating (control)	N/A	geminin-GFP	Carbohydrate labeling	N/A
4282	37.9371		3.22185	240.476		pass	20241025	Rep 5	L1210	Proliferating (control)	N/A	geminin-GFP	Carbohydrate labeling	N/A
4284	39.9913		2.24266	169.533		pass	20241025	Rep 5	L1210	Proliferating (control)	N/A	geminin-GFP	Carbohydrate labeling	N/A
4285	43.756		6.4595	192.317		pass	20241025	Rep 5	L1210	Proliferating (control)	N/A	geminin-GFP	Carbohydrate labeling	N/A
4292	43.1592		5.00651	140.446		pass	20241025	Rep 5	L1210	Proliferating (control)	N/A	geminin-GFP	Carbohydrate labeling	N/A
4293	39.0973		2.06894	219.901		pass	20241025	Rep 5	L1210	Proliferating (control)	N/A	geminin-GFP	Carbohydrate labeling	N/A
4296	52.1962		11.7819	198.525		pass	20241025	Rep 5	L1210	Proliferating (control)	N/A	geminin-GFP	Carbohydrate labeling	N/A
4300	38.2897		2.03735	193.485		pass	20241025	Rep 5	L1210	Proliferating (control)	N/A	geminin-GFP	Carbohydrate labeling	N/A
4304	42.9827		2.52694	142.59		pass	20241025	Rep 5	L1210	Proliferating (control)	N/A	geminin-GFP	Carbohydrate labeling	N/A
4305	36.9418		2.52694	147.502		pass	20241025	Rep 5	L1210	Proliferating (control)	N/A	geminin-GFP	Carbohydrate labeling	N/A
4306	39.2706		2.79543	87.1506		pass	20241025	Rep 5	L1210	Proliferating (control)	N/A	geminin-GFP	Carbohydrate labeling	N/A
4311	42.3251		2.76384	200.749		pass	20241025	Rep 5	L1210	Proliferating (control)	N/A	geminin-GFP	Carbohydrate labeling	N/A
4312	35.0798		3.25344	162.733		pass	20241025	Rep 5	L1210	Proliferating (control)	N/A	geminin-GFP	Carbohydrate labeling	N/A
4313	48.9229		11.2607	229.596		pass	20241025	Rep 5	L1210	Proliferating (control)	N/A	geminin-GFP	Carbohydrate labeling	N/A
4316	39.2947		2.96916	164.349		pass	20241025	Rep 5	L1210	Proliferating (control)	N/A	geminin-GFP	Carbohydrate labeling	N/A
4317	59.262		7.64401	323.483		pass	20241025	Rep 5	L1210	Proliferating (control)	N/A	geminin-GFP	Carbohydrate labeling	N/A
4318	45.5563		3.42717	153.342		pass	20241025	Rep 5	L1210	Proliferating (control)	N/A	geminin-GFP	Carbohydrate labeling	N/A
4322	74.9057		45.564	307.739		pass	20241025	Rep 5	L1210	Proliferating (control)	N/A	geminin-GFP	Carbohydrate labeling	N/A
4323	45.0057		29.3441	180.765		pass	20241025	Rep 5	L1210	Proliferating (control)	N/A	geminin-GFP	Carbohydrate labeling	N/A
4325	43.0683		4.51691	199.901		pass	20241025	Rep 5	L1210	Proliferating (control)	N/A	geminin-GFP	Carbohydrate labeling	N/A
4328	38.8555		2.05314	208.813		pass	20241025	Rep 5	L1210	Proliferating (control)	N/A	geminin-GFP	Carbohydrate labeling	N/A
4329	48.2356		6.47529	262.988		pass	20241025	Rep 5	L1210	Proliferating (control)	N/A	geminin-GFP	Carbohydrate labeling	N/A
4331	51.2648		8.3863	234.476		pass	20241025	Rep 5	L1210	Proliferating (control)	N/A	geminin-GFP	Carbohydrate labeling	N/A
4334	74.8532		27.2278	193.757		pass	20241025	Rep 5	L1210	Proliferating (control)	N/A	geminin-GFP	Carbohydrate labeling	N/A
4335	49.3107		12.4452	214.653		pass	20241025	Rep 5	L1210	Proliferating (control)	N/A	geminin-GFP	Carbohydrate labeling	N/A
4337	74.6997		24.1481	423.449		pass	20241025	Rep 5	L1210	Proliferating (control)	N/A	geminin-GFP	Carbohydrate labeling	N/A
4338	66.3395		29.4705	195.613		pass	20241025	Rep 5	L1210	Proliferating (control)	N/A	geminin-GFP	Carbohydrate labeling	N/A
4341	49.704		6.9333	143.502		pass	20241025	Rep 5	L1210	Proliferating (control)	N/A	geminin-GFP	Carbohydrate labeling	N/A
4346	49.6776		10.6605	208.205		pass	20241025	Rep 5	L1210	Proliferating (control)	N/A	geminin-GFP	Carbohydrate labeling	N/A
4349	43.9079		5.41714	205.053		pass	20241025	Rep 5	L1210	Proliferating (control)	N/A	geminin-GFP	Carbohydrate labeling	N/A
4350	52.0023		7.86511	277.82		pass	20241025	Rep 5	L1210	Proliferating (control)	N/A	geminin-GFP	Carbohydrate labeling	N/A
4351	45.0669		7.12282	148.478		pass	20241025	Rep 5	L1210	Proliferating (control)	N/A	geminin-GFP	Carbohydrate labeling	N/A
4354	40.0098		13.7403	259.516		pass	20241025	Rep 5	L1210	Proliferating (control)	N/A	geminin-GFP	Carbohydrate labeling	N/A
4355	45.3233		19.2679	217.757		pass	20241025	Rep 5	L1210	Proliferating (control)	N/A	geminin-GFP	Carbohydrate labeling	N/A
4357	46.3954		22.5846	129.758		pass	20241025	Rep 5	L1210	Proliferating (control)	N/A	geminin-GFP	Carbohydrate labeling	N/A
4362	56.1856		22.3161	216.797		pass	20241025	Rep 5	L1210	Proliferating (control)	N/A	geminin-GFP	Carbohydrate labeling	N/A
4363	39.1835		3.15868	214.525		pass	20241025	Rep 5	L1210	Proliferating (control)	N/A	geminin-GFP	Carbohydrate labeling	N/A
4365	48.0728		7.05965	247.548		pass	20241025	Rep 5	L1210	Proliferating (control)	N/A	geminin-GFP	Carbohydrate labeling	N/A
4366	38.4584		2.6217	192.989		pass	20241025	Rep 5	L1210	Proliferating (control)	N/A	geminin-GFP	Carbohydrate labeling	N/A
4369	53.4855		12.2241	268.476		pass	20241025	Rep 5	L1210	Proliferating (control)	N/A	geminin-GFP	Carbohydrate labeling	N/A
4372	65.8114		38.1569	267.292		pass	20241025	Rep 5	L1210	Proliferating (control)	N/A	geminin-GFP	Carbohydrate labeling	N/A
4373	46.9493		5.96991	283.34		pass	20241025	Rep 5	L1210	Proliferating (control)	N/A	geminin-GFP	Carbohydrate labeling	N/A
4374	75.0638		37.762	291.755		pass	20241025	Rep 5	L1210	Proliferating (control)	N/A	geminin-GFP	Carbohydrate labeling	N/A
4375	72.5819		27.3226	270.716		pass	20241025	Rep 5	L1210	Proliferating (control)	N/A	geminin-GFP	Carbohydrate labeling	N/A
4376	56.9616		18.115	283.836		pass	20241025	Rep 5	L1210	Proliferating (control)	N/A	geminin-GFP	Carbohydrate labeling	N/A
4378	42.1059		5.16444	189.245		pass	20241025	Rep 5	L1210	Proliferating (control)	N/A	geminin-GFP	Carbohydrate labeling	N/A
4382	52.2494		13.3928	194.397		pass	20241025	Rep 5	L1210	Proliferating (control)	N/A	geminin-GFP	Carbohydrate labeling	N/A
4385	50.3842		10.6763	217.197		pass	20241025	Rep 5	L1210	Proliferating (control)	N/A	geminin-GFP	Carbohydrate labeling	N/A
4386	38.5419		2.92178	149.022		pass	20241025	Rep 5	L1210	Proliferating (control)	N/A	geminin-GFP	Carbohydrate labeling	N/A
4388	47.7139		11.924	198.317		pass	20241025	Rep 5	L1210	Proliferating (control)	N/A	geminin-GFP	Carbohydrate labeling	N/A
4390	67.3206		44.7427	186.013		pass	20241025	Rep 5	L1210	Proliferating (control)	N/A	geminin-GFP	Carbohydrate labeling	N/A
4392	43.7157		4.50112	154.718		pass	20241025	Rep 5	L1210	Proliferating (control)	N/A	geminin-GFP	Carbohydrate labeling	N/A
4398	41.2716		2.44798	98.2225		pass	20241025	Rep 5	L1210	Proliferating (control)	N/A	geminin-GFP	Carbohydrate labeling	N/A
4399	68.69		35.8826	352.074		pass	20241025	Rep 5	L1210	Proliferating (control)	N/A	geminin-GFP	Carbohydrate labeling	N/A
4410	41.8145		7.53345	151.918		pass	20241025	Rep 5	L1210	Proliferating (control)	N/A	geminin-GFP	Carbohydrate labeling	N/A
4415	43.2765		2.90599	141.278		pass	20241025	Rep 5	L1210	Proliferating (control)	N/A	geminin-GFP	Carbohydrate labeling	N/A
4416	56.1859		25.5221	237.532		pass	20241025	Rep 5	L1210	Proliferating (control)	N/A	geminin-GFP	Carbohydrate labeling	N/A
4421	52.7779		12.7137	154.638		pass	20241025	Rep 5	L1210	Proliferating (control)	N/A	geminin-GFP	Carbohydrate labeling	N/A
4422	37.935		3.52193	207.293		pass	20241025	Rep 5	L1210	Proliferating (control)	N/A	geminin-GFP	Carbohydrate labeling	N/A
4423	46.883		3.20606	222.525		pass	20241025	Rep 5	L1210	Proliferating (control)	N/A	geminin-GFP	Carbohydrate labeling	N/A
4429	31.3953		2.36901	118.238		pass	20241025	Rep 5	L1210	Proliferating (control)	N/A	geminin-GFP	Carbohydrate labeling	N/A
4430	74.6935		49.8282	453.401		pass	20241025	Rep 5	L1210	Proliferating (control)	N/A	geminin-GFP	Carbohydrate labeling	N/A
4431	37.8869		2.66908	198.909		pass	20241025	Rep 5	L1210	Proliferating (control)	N/A	geminin-GFP	Carbohydrate labeling	N/A
4432	41.6995		2.46377	187.037		pass	20241025	Rep 5	L1210	Proliferating (control)	N/A	geminin-GFP	Carbohydrate labeling	N/A
4434	79.0597		59.4549	246.764		pass	20241025	Rep 5	L1210	Proliferating (control)	N/A	geminin-GFP	Carbohydrate labeling	N/A
4435	39.348		3.19027	90.5586		pass	20241025	Rep 5	L1210	Proliferating (control)	N/A	geminin-GFP	Carbohydrate labeling	N/A
4436	63.3368		41.2524	311.547		pass	20241025	Rep 5	L1210	Proliferating (control)	N/A	geminin-GFP	Carbohydrate labeling	N/A
4437	43.1957		2.30584	231.916		pass	20241025	Rep 5	L1210	Proliferating (control)	N/A	geminin-GFP	Carbohydrate labeling	N/A
4441	59.3466		6.04887	322.299		pass	20241025	Rep 5	L1210	Proliferating (control)	N/A	geminin-GFP	Carbohydrate labeling	N/A
4443	67.5372		42.0736	336.843		pass	20241025	Rep 5	L1210	Proliferating (control)	N/A	geminin-GFP	Carbohydrate labeling	N/A
4444	51.0789		4.04311	240.156		pass	20241025	Rep 5	L1210	Proliferating (control)	N/A	geminin-GFP	Carbohydrate labeling	N/A
4448	50.1602		8.48106	234.58		pass	20241025	Rep 5	L1210	Proliferating (control)	N/A	geminin-GFP	Carbohydrate labeling	N/A
4450	41.7281		2.81123	181.293		pass	20241025	Rep 5	L1210	Proliferating (control)	N/A	geminin-GFP	Carbohydrate labeling	N/A
4453	66.552		38.9939	425.193		pass	20241025	Rep 5	L1210	Proliferating (control)	N/A	geminin-GFP	Carbohydrate labeling	N/A
4460	55.1932		6.98068	244.46		pass	20241025	Rep 5	L1210	Proliferating (control)	N/A	geminin-GFP	Carbohydrate labeling	N/A
4461	36.0439		3.5851	94.1745		pass	20241025	Rep 5	L1210	Proliferating (control)	N/A	geminin-GFP	Carbohydrate labeling	N/A
4462	55.1573		20.2156	240.044		pass	20241025	Rep 5	L1210	Proliferating (control)	N/A	geminin-GFP	Carbohydrate labeling	N/A
4464	42.2487		3.97994	204.637		pass	20241025	Rep 5	L1210	Proliferating (control)	N/A	geminin-GFP	Carbohydrate labeling	N/A
4466	36.6789		2.66908	227.628		pass	20241025	Rep 5	L1210	Proliferating (control)	N/A	geminin-GFP	Carbohydrate labeling	N/A
4468	40.8054		4.86437	167.757		pass	20241025	Rep 5	L1210	Proliferating (control)	N/A	geminin-GFP	Carbohydrate labeling	N/A
4469	50.8693		16.6147	273.436		pass	20241025	Rep 5	L1210	Proliferating (control)	N/A	geminin-GFP	Carbohydrate labeling	N/A
4471	38.7764		3.01654	117.918		pass	20241025	Rep 5	L1210	Proliferating (control)	N/A	geminin-GFP	Carbohydrate labeling	N/A
4478	59.6876		16.2356	222.717		pass	20241025	Rep 5	L1210	Proliferating (control)	N/A	geminin-GFP	Carbohydrate labeling	N/A
4481	48.4089		8.54423	307.467		pass	20241025	Rep 5	L1210	Proliferating (control)	N/A	geminin-GFP	Carbohydrate labeling	N/A
4484	40.4862		2.1479	143.374		pass	20241025	Rep 5	L1210	Proliferating (control)	N/A	geminin-GFP	Carbohydrate labeling	N/A
4485	56.3068		22.6161	176.317		pass	20241025	Rep 5	L1210	Proliferating (control)	N/A	geminin-GFP	Carbohydrate labeling	N/A
4487	41.7596		4.39057	109.726		pass	20241025	Rep 5	L1210	Proliferating (control)	N/A	geminin-GFP	Carbohydrate labeling	N/A
4490	45.5583		3.80621	150.286		pass	20241025	Rep 5	L1210	Proliferating (control)	N/A	geminin-GFP	Carbohydrate labeling	N/A
4491	37.9273		2.49536	170.397		pass	20241025	Rep 5	L1210	Proliferating (control)	N/A	geminin-GFP	Carbohydrate labeling	N/A
4492	48.6775		11.0475	307.051		pass	20241025	Rep 5	L1210	Proliferating (control)	N/A	geminin-GFP	Carbohydrate labeling	N/A
4494	45.9656		3.79042	243.212		pass	20241025	Rep 5	L1210	Proliferating (control)	N/A	geminin-GFP	Carbohydrate labeling	N/A
4495	38.9378		2.54274	159.646		pass	20241025	Rep 5	L1210	Proliferating (control)	N/A	geminin-GFP	Carbohydrate labeling	N/A
4496	65.1404		15.9355	193.133		pass	20241025	Rep 5	L1210	Proliferating (control)	N/A	geminin-GFP	Carbohydrate labeling	N/A
4497	66.1093		17.7992	274.156		pass	20241025	Rep 5	L1210	Proliferating (control)	N/A	geminin-GFP	Carbohydrate labeling	N/A
4502	51.7794		7.26496	207.405		pass	20241025	Rep 5	L1210	Proliferating (control)	N/A	geminin-GFP	Carbohydrate labeling	N/A
4505	57.1159		12.8242	221.613		pass	20241025	Rep 5	L1210	Proliferating (control)	N/A	geminin-GFP	Carbohydrate labeling	N/A
4506	34.2972		2.98495	111.806		pass	20241025	Rep 5	L1210	Proliferating (control)	N/A	geminin-GFP	Carbohydrate labeling	N/A
4512	65.8648		26.912	228.892		pass	20241025	Rep 5	L1210	Proliferating (control)	N/A	geminin-GFP	Carbohydrate labeling	N/A
4517	35.6809		2.8744	108.494		pass	20241025	Rep 5	L1210	Proliferating (control)	N/A	geminin-GFP	Carbohydrate labeling	N/A
4519	45.7952		4.62747	166.733		pass	20241025	Rep 5	L1210	Proliferating (control)	N/A	geminin-GFP	Carbohydrate labeling	N/A
4524	58.3633		10.929	254.476		pass	20241025	Rep 5	L1210	Proliferating (control)	N/A	geminin-GFP	Carbohydrate labeling	N/A
4526	32.239		2.43218	120.878		pass	20241025	Rep 5	L1210	Proliferating (control)	N/A	geminin-GFP	Carbohydrate labeling	N/A
4527	69.2003		35.3614	195.677		pass	20241025	Rep 5	L1210	Proliferating (control)	N/A	geminin-GFP	Carbohydrate labeling	N/A
4532	46.8031		15.5565	203.037		pass	20241025	Rep 5	L1210	Proliferating (control)	N/A	geminin-GFP	Carbohydrate labeling	N/A
4533	45.0397		2.93757	160.317		pass	20241025	Rep 5	L1210	Proliferating (control)	N/A	geminin-GFP	Carbohydrate labeling	N/A
4539	35.3428		5.46452	127.598		pass	20241025	Rep 5	L1210	Proliferating (control)	N/A	geminin-GFP	Carbohydrate labeling	N/A
4540	70.4447		28.3492	213.501		pass	20241025	Rep 5	L1210	Proliferating (control)	N/A	geminin-GFP	Carbohydrate labeling	N/A
4542	50.0638		8.24415	236.508		pass	20241025	Rep 5	L1210	Proliferating (control)	N/A	geminin-GFP	Carbohydrate labeling	N/A
4543	38.398		2.68488	167.437		pass	20241025	Rep 5	L1210	Proliferating (control)	N/A	geminin-GFP	Carbohydrate labeling	N/A
4544	54.9385		6.64902	246.628		pass	20241025	Rep 5	L1210	Proliferating (control)	N/A	geminin-GFP	Carbohydrate labeling	N/A
4545	45.409		2.55853	216.173		pass	20241025	Rep 5	L1210	Proliferating (control)	N/A	geminin-GFP	Carbohydrate labeling	N/A
4546	66.0676		23.4058	264.012		pass	20241025	Rep 5	L1210	Proliferating (control)	N/A	geminin-GFP	Carbohydrate labeling	N/A
4547	54.0995		23.7849	255.436		pass	20241025	Rep 5	L1210	Proliferating (control)	N/A	geminin-GFP	Carbohydrate labeling	N/A
4550	41.058		6.47529	124.974		pass	20241025	Rep 5	L1210	Proliferating (control)	N/A	geminin-GFP	Carbohydrate labeling	N/A
4552	37.6588		3.55352	149.694		pass	20241025	Rep 5	L1210	Proliferating (control)	N/A	geminin-GFP	Carbohydrate labeling	N/A
4555	56.432		27.6227	172.973		pass	20241025	Rep 5	L1210	Proliferating (control)	N/A	geminin-GFP	Carbohydrate labeling	N/A
4558	56.0092		24.1955	258.716		pass	20241025	Rep 5	L1210	Proliferating (control)	N/A	geminin-GFP	Carbohydrate labeling	N/A
4559	41.9382		3.26923	246.652		pass	20241025	Rep 5	L1210	Proliferating (control)	N/A	geminin-GFP	Carbohydrate labeling	N/A
4565	55.6732		15.5407	235.468		pass	20241025	Rep 5	L1210	Proliferating (control)	N/A	geminin-GFP	Carbohydrate labeling	N/A
4566	39.2213		4.7854	186.141		pass	20241025	Rep 5	L1210	Proliferating (control)	N/A	geminin-GFP	Carbohydrate labeling	N/A
4567	40.7786		4.97492	167.981		pass	20241025	Rep 5	L1210	Proliferating (control)	N/A	geminin-GFP	Carbohydrate labeling	N/A
4568	35.8047		2.6217	98.4785		pass	20241025	Rep 5	L1210	Proliferating (control)	N/A	geminin-GFP	Carbohydrate labeling	N/A
4569	63.3242		21.8265	259.548		pass	20241025	Rep 5	L1210	Proliferating (control)	N/A	geminin-GFP	Carbohydrate labeling	N/A
4570	38.791		2.54274	166.429		pass	20241025	Rep 5	L1210	Proliferating (control)	N/A	geminin-GFP	Carbohydrate labeling	N/A
4573	55.5806		18.6046	245.548		pass	20241025	Rep 5	L1210	Proliferating (control)	N/A	geminin-GFP	Carbohydrate labeling	N/A
4575	41.9606		2.29004	213.165		pass	20241025	Rep 5	L1210	Proliferating (control)	N/A	geminin-GFP	Carbohydrate labeling	N/A
4576	41.4979		3.5851	180.637		pass	20241025	Rep 5	L1210	Proliferating (control)	N/A	geminin-GFP	Carbohydrate labeling	N/A
4577	34.9627		1.80045	148.846		pass	20241025	Rep 5	L1210	Proliferating (control)	N/A	geminin-GFP	Carbohydrate labeling	N/A
4578	42.6638		3.49034	204.061		pass	20241025	Rep 5	L1210	Proliferating (control)	N/A	geminin-GFP	Carbohydrate labeling	N/A
4581	47.0691		2.55853	207.789		pass	20241025	Rep 5	L1210	Proliferating (control)	N/A	geminin-GFP	Carbohydrate labeling	N/A
4582	38.6714		3.14289	203.229		pass	20241025	Rep 5	L1210	Proliferating (control)	N/A	geminin-GFP	Carbohydrate labeling	N/A
4583	38.0072		3.1113	106.702		pass	20241025	Rep 5	L1210	Proliferating (control)	N/A	geminin-GFP	Carbohydrate labeling	N/A
4584	53.9125		17.9413	370.474		pass	20241025	Rep 5	L1210	Proliferating (control)	N/A	geminin-GFP	Carbohydrate labeling	N/A
4586	42.8038		3.15868	172.285		pass	20241025	Rep 5	L1210	Proliferating (control)	N/A	geminin-GFP	Carbohydrate labeling	N/A
4590	36.7615		2.77964	220.653		pass	20241025	Rep 5	L1210	Proliferating (control)	N/A	geminin-GFP	Carbohydrate labeling	N/A
4591	53.5837		19.3627	220.045		pass	20241025	Rep 5	L1210	Proliferating (control)	N/A	geminin-GFP	Carbohydrate labeling	N/A
4592	45.7303		6.20681	224.46		pass	20241025	Rep 5	L1210	Proliferating (control)	N/A	geminin-GFP	Carbohydrate labeling	N/A
4593	35.411		3.56931	159.566		pass	20241025	Rep 5	L1210	Proliferating (control)	N/A	geminin-GFP	Carbohydrate labeling	N/A
4595	74.7125		47.0801	291.563		pass	20241025	Rep 5	L1210	Proliferating (control)	N/A	geminin-GFP	Carbohydrate labeling	N/A
4596	56.9464		11.466	272.06		pass	20241025	Rep 5	L1210	Proliferating (control)	N/A	geminin-GFP	Carbohydrate labeling	N/A
4600	38.9831		2.06894	152.302		pass	20241025	Rep 5	L1210	Proliferating (control)	N/A	geminin-GFP	Carbohydrate labeling	N/A
4602	50.4049		8.89168	287.052		pass	20241025	Rep 5	L1210	Proliferating (control)	N/A	geminin-GFP	Carbohydrate labeling	N/A
4606	38.7117		3.53772	151.934		pass	20241025	Rep 5	L1210	Proliferating (control)	N/A	geminin-GFP	Carbohydrate labeling	N/A
4607	40.5506		2.93757	229.116		pass	20241025	Rep 5	L1210	Proliferating (control)	N/A	geminin-GFP	Carbohydrate labeling	N/A
4608	37.1201		2.93757	167.789		pass	20241025	Rep 5	L1210	Proliferating (control)	N/A	geminin-GFP	Carbohydrate labeling	N/A
4609	31.2232		3.22185	196.541		pass	20241025	Rep 5	L1210	Proliferating (control)	N/A	geminin-GFP	Carbohydrate labeling	N/A
4610	49.0099		4.0747	290.379		pass	20241025	Rep 5	L1210	Proliferating (control)	N/A	geminin-GFP	Carbohydrate labeling	N/A
4611	39.561		2.30584	247.34		pass	20241025	Rep 5	L1210	Proliferating (control)	N/A	geminin-GFP	Carbohydrate labeling	N/A
4612	42.8799		21.6212	166.733		pass	20241025	Rep 5	L1210	Proliferating (control)	N/A	geminin-GFP	Carbohydrate labeling	N/A
4614	41.1261		3.15868	206.429		pass	20241025	Rep 5	L1210	Proliferating (control)	N/A	geminin-GFP	Carbohydrate labeling	N/A
4616	50.4863		18.0361	243.324		pass	20241025	Rep 5	L1210	Proliferating (control)	N/A	geminin-GFP	Carbohydrate labeling	N/A
4621	70.6709		37.3514	298.651		pass	20241025	Rep 5	L1210	Proliferating (control)	N/A	geminin-GFP	Carbohydrate labeling	N/A
4624	67.5253		33.7821	244.588		pass	20241025	Rep 5	L1210	Proliferating (control)	N/A	geminin-GFP	Carbohydrate labeling	N/A
4625	76.0616		62.0049	319.035		pass	20241025	Rep 5	L1210	Proliferating (control)	N/A	geminin-GFP	Carbohydrate labeling	N/A
4628	68.9199		23.9902	349.915		pass	20241025	Rep 5	L1210	Proliferating (control)	N/A	geminin-GFP	Carbohydrate labeling	N/A
4629	37.6718		3.01654	189.397		pass	20241025	Rep 5	L1210	Proliferating (control)	N/A	geminin-GFP	Carbohydrate labeling	N/A
4632	46.5185		3.90097	217.997		pass	20241025	Rep 5	L1210	Proliferating (control)	N/A	geminin-GFP	Carbohydrate labeling	N/A
4633	41.5829		3.42717	123.87		pass	20241025	Rep 5	L1210	Proliferating (control)	N/A	geminin-GFP	Carbohydrate labeling	N/A
4636	58.2364		20.3261	229.644		pass	20241025	Rep 5	L1210	Proliferating (control)	N/A	geminin-GFP	Carbohydrate labeling	N/A
4639	59.8702		15.4617	226.3		pass	20241025	Rep 5	L1210	Proliferating (control)	N/A	geminin-GFP	Carbohydrate labeling	N/A
4640	48.4561		4.23263	215.037		pass	20241025	Rep 5	L1210	Proliferating (control)	N/A	geminin-GFP	Carbohydrate labeling	N/A
4641	44.0433		2.33742	275.324		pass	20241025	Rep 5	L1210	Proliferating (control)	N/A	geminin-GFP	Carbohydrate labeling	N/A
4644	49.6074		10.8974	187.293		pass	20241025	Rep 5	L1210	Proliferating (control)	N/A	geminin-GFP	Carbohydrate labeling	N/A
4645	46.8794		2.11632	326.475		pass	20241025	Rep 5	L1210	Proliferating (control)	N/A	geminin-GFP	Carbohydrate labeling	N/A
4648	45.9361		2.51115	196.829		pass	20241025	Rep 5	L1210	Proliferating (control)	N/A	geminin-GFP	Carbohydrate labeling	N/A
4649	44.0984		3.39558	264.796		pass	20241025	Rep 5	L1210	Proliferating (control)	N/A	geminin-GFP	Carbohydrate labeling	N/A
4653	59.4805		26.3118	280.956		pass	20241025	Rep 5	L1210	Proliferating (control)	N/A	geminin-GFP	Carbohydrate labeling	N/A
4656	65.9124		24.0691	351.707		pass	20241025	Rep 5	L1210	Proliferating (control)	N/A	geminin-GFP	Carbohydrate labeling	N/A
4658	37.7079		1.76886	112.702		pass	20241025	Rep 5	L1210	Proliferating (control)	N/A	geminin-GFP	Carbohydrate labeling	N/A
4661	48.0706		19.3943	312.299		pass	20241025	Rep 5	L1210	Proliferating (control)	N/A	geminin-GFP	Carbohydrate labeling	N/A
4663	60.0231		30.7971	247.724		pass	20241025	Rep 5	L1210	Proliferating (control)	N/A	geminin-GFP	Carbohydrate labeling	N/A
4666	40.8807		2.10052	139.678		pass	20241025	Rep 5	L1210	Proliferating (control)	N/A	geminin-GFP	Carbohydrate labeling	N/A
4669	70.2011		58.3493	176.797		pass	20241025	Rep 5	L1210	Proliferating (control)	N/A	geminin-GFP	Carbohydrate labeling	N/A
4671	37.2183		1.80045	108.398		pass	20241025	Rep 5	L1210	Proliferating (control)	N/A	geminin-GFP	Carbohydrate labeling	N/A
4672	51.2665		18.8731	330.875		pass	20241025	Rep 5	L1210	Proliferating (control)	N/A	geminin-GFP	Carbohydrate labeling	N/A
4673	35.9079		3.71145	192.157		pass	20241025	Rep 5	L1210	Proliferating (control)	N/A	geminin-GFP	Carbohydrate labeling	N/A
4679	75.5005		49.3228	447.401		pass	20241025	Rep 5	L1210	Proliferating (control)	N/A	geminin-GFP	Carbohydrate labeling	N/A
4681	53.7738		32.2185	179.917		pass	20241025	Rep 5	L1210	Proliferating (control)	N/A	geminin-GFP	Carbohydrate labeling	N/A
4684	43.3417		4.34319	144.75		pass	20241025	Rep 5	L1210	Proliferating (control)	N/A	geminin-GFP	Carbohydrate labeling	N/A
4687	50.9932		14.0245	222.285		pass	20241025	Rep 5	L1210	Proliferating (control)	N/A	geminin-GFP	Carbohydrate labeling	N/A
4688	55.2041		8.48106	254.428		pass	20241025	Rep 5	L1210	Proliferating (control)	N/A	geminin-GFP	Carbohydrate labeling	N/A
4689	67.9493		32.8661	326.395		pass	20241025	Rep 5	L1210	Proliferating (control)	N/A	geminin-GFP	Carbohydrate labeling	N/A
4691	69.7316		18.7468	375.69		pass	20241025	Rep 5	L1210	Proliferating (control)	N/A	geminin-GFP	Carbohydrate labeling	N/A
4695	43.5314		2.71646	243.916		pass	20241025	Rep 5	L1210	Proliferating (control)	N/A	geminin-GFP	Carbohydrate labeling	N/A
4696	68.0765		37.3672	231.756		pass	20241025	Rep 5	L1210	Proliferating (control)	N/A	geminin-GFP	Carbohydrate labeling	N/A
4701	38.8065		2.95337	239.036		pass	20241025	Rep 5	L1210	Proliferating (control)	N/A	geminin-GFP	Carbohydrate labeling	N/A
4704	46.9399		4.39057	206.237		pass	20241025	Rep 5	L1210	Proliferating (control)	N/A	geminin-GFP	Carbohydrate labeling	N/A
4705	42.3106		2.6375	216.901		pass	20241025	Rep 5	L1210	Proliferating (control)	N/A	geminin-GFP	Carbohydrate labeling	N/A
4707	55.5121		21.3843	256.204		pass	20241025	Rep 5	L1210	Proliferating (control)	N/A	geminin-GFP	Carbohydrate labeling	N/A
4709	65.6701		29.6442	246.012		pass	20241025	Rep 5	L1210	Proliferating (control)	N/A	geminin-GFP	Carbohydrate labeling	N/A
4710	67.644		41.6946	334.539		pass	20241025	Rep 5	L1210	Proliferating (control)	N/A	geminin-GFP	Carbohydrate labeling	N/A
4711	50.8667		2.73226	268.236		pass	20241025	Rep 5	L1210	Proliferating (control)	N/A	geminin-GFP	Carbohydrate labeling	N/A
4718	61.7042		39.6256	313.019		pass	20241025	Rep 5	L1210	Proliferating (control)	N/A	geminin-GFP	Carbohydrate labeling	N/A
4719	35.6697		5.35396	121.31		pass	20241025	Rep 5	L1210	Proliferating (control)	N/A	geminin-GFP	Carbohydrate labeling	N/A
4720	41.5903		3.67986	97.5025		pass	20241025	Rep 5	L1210	Proliferating (control)	N/A	geminin-GFP	Carbohydrate labeling	N/A
4722	47.2675		3.26923	255.9		pass	20241025	Rep 5	L1210	Proliferating (control)	N/A	geminin-GFP	Carbohydrate labeling	N/A
4723	68.7078		25.8222	289.803		pass	20241025	Rep 5	L1210	Proliferating (control)	N/A	geminin-GFP	Carbohydrate labeling	N/A
4727	39.0311		3.56931	189.309		pass	20241025	Rep 5	L1210	Proliferating (control)	N/A	geminin-GFP	Carbohydrate labeling	N/A
4728	39.7441		3.75883	204.541		pass	20241025	Rep 5	L1210	Proliferating (control)	N/A	geminin-GFP	Carbohydrate labeling	N/A
4729	56.3667		12.4294	301.835		pass	20241025	Rep 5	L1210	Proliferating (control)	N/A	geminin-GFP	Carbohydrate labeling	N/A
4734	57.8189		8.02305	291.499		pass	20241025	Rep 5	L1210	Proliferating (control)	N/A	geminin-GFP	Carbohydrate labeling	N/A
4735	48.435		7.1702	224.876		pass	20241025	Rep 5	L1210	Proliferating (control)	N/A	geminin-GFP	Carbohydrate labeling	N/A
4737	68.5914		39.8783	267.98		pass	20241025	Rep 5	L1210	Proliferating (control)	N/A	geminin-GFP	Carbohydrate labeling	N/A
4738	74.518		38.5675	337.067		pass	20241025	Rep 5	L1210	Proliferating (control)	N/A	geminin-GFP	Carbohydrate labeling	N/A
4741	60.1618		35.6457	246.62		pass	20241025	Rep 5	L1210	Proliferating (control)	N/A	geminin-GFP	Carbohydrate labeling	N/A
4742	83.2701		55.6244	350.395		pass	20241025	Rep 5	L1210	Proliferating (control)	N/A	geminin-GFP	Carbohydrate labeling	N/A
4745	51.4181		10.8659	309.963		pass	20241025	Rep 5	L1210	Proliferating (control)	N/A	geminin-GFP	Carbohydrate labeling	N/A
4746	57.7262		19.2048	266.284		pass	20241025	Rep 5	L1210	Proliferating (control)	N/A	geminin-GFP	Carbohydrate labeling	N/A
4750	41.3499		2.93757	209.021		pass	20241025	Rep 5	L1210	Proliferating (control)	N/A	geminin-GFP	Carbohydrate labeling	N/A
4752	37.6821		2.33742	158.798		pass	20241025	Rep 5	L1210	Proliferating (control)	N/A	geminin-GFP	Carbohydrate labeling	N/A
4753	31.6759		1.56355	119.358		pass	20241025	Rep 5	L1210	Proliferating (control)	N/A	geminin-GFP	Carbohydrate labeling	N/A
4759	60.5754		23.4848	283.068		pass	20241025	Rep 5	L1210	Proliferating (control)	N/A	geminin-GFP	Carbohydrate labeling	N/A
4760	57.2967		13.4244	264.524		pass	20241025	Rep 5	L1210	Proliferating (control)	N/A	geminin-GFP	Carbohydrate labeling	N/A
4765	53.2865		11.6555	220.061		pass	20241025	Rep 5	L1210	Proliferating (control)	N/A	geminin-GFP	Carbohydrate labeling	N/A
4766	49.7032		15.0037	199.981		pass	20241025	Rep 5	L1210	Proliferating (control)	N/A	geminin-GFP	Carbohydrate labeling	N/A
4767	48.5059		7.20179	213.005		pass	20241025	Rep 5	L1210	Proliferating (control)	N/A	geminin-GFP	Carbohydrate labeling	N/A
4770	58.5357		17.3412	490.504		pass	20241025	Rep 5	L1210	Proliferating (control)	N/A	geminin-GFP	Carbohydrate labeling	N/A
4772	64.2645		17.2148	507.56		pass	20241025	Rep 5	L1210	Proliferating (control)	N/A	geminin-GFP	Carbohydrate labeling	N/A
4774	41.5153		4.02732	235.932		pass	20241025	Rep 5	L1210	Proliferating (control)	N/A	geminin-GFP	Carbohydrate labeling	N/A
4776	46.3495		6.90172	185.821		pass	20241025	Rep 5	L1210	Proliferating (control)	N/A	geminin-GFP	Carbohydrate labeling	N/A
4778	85.1861		58.1671	348.875		pass	20241025	Rep 5	L1210	Proliferating (control)	N/A	geminin-GFP	Carbohydrate labeling	N/A
4779	53.6292		11.4028	134.782		pass	20241025	Rep 5	L1210	Proliferating (control)	N/A	geminin-GFP	Carbohydrate labeling	N/A
4780	43.5713		3.93256	197.901		pass	20241025	Rep 5	L1210	Proliferating (control)	N/A	geminin-GFP	Carbohydrate labeling	N/A
4782	54.2989		4.7854	187.597		pass	20241025	Rep 5	L1210	Proliferating (control)	N/A	geminin-GFP	Carbohydrate labeling	N/A
4783	41.4464		3.3482	236.316		pass	20241025	Rep 5	L1210	Proliferating (control)	N/A	geminin-GFP	Carbohydrate labeling	N/A
4784	52.0528		7.4071	301.755		pass	20241025	Rep 5	L1210	Proliferating (control)	N/A	geminin-GFP	Carbohydrate labeling	N/A
4791	74.9931		22.6635	294.635		pass	20241025	Rep 5	L1210	Proliferating (control)	N/A	geminin-GFP	Carbohydrate labeling	N/A
4793	53.0186		16.4409	212.669		pass	20241025	Rep 5	L1210	Proliferating (control)	N/A	geminin-GFP	Carbohydrate labeling	N/A
4794	67.0402		25.8854	303.499		pass	20241025	Rep 5	L1210	Proliferating (control)	N/A	geminin-GFP	Carbohydrate labeling	N/A
4796	35.5354		2.46377	110.718		pass	20241025	Rep 5	L1210	Proliferating (control)	N/A	geminin-GFP	Carbohydrate labeling	N/A
4800	37.7163		2.84281	175.421		pass	20241025	Rep 5	L1210	Proliferating (control)	N/A	geminin-GFP	Carbohydrate labeling	N/A
4801	64.2274		25.9328	362.362		pass	20241025	Rep 5	L1210	Proliferating (control)	N/A	geminin-GFP	Carbohydrate labeling	N/A
4802	78.7836		42.579	279.612		pass	20241025	Rep 5	L1210	Proliferating (control)	N/A	geminin-GFP	Carbohydrate labeling	N/A
4806	31.0086		3.09551	175.405		pass	20241025	Rep 5	L1210	Proliferating (control)	N/A	geminin-GFP	Carbohydrate labeling	N/A
4809	35.5498		3.14289	206.061		pass	20241025	Rep 5	L1210	Proliferating (control)	N/A	geminin-GFP	Carbohydrate labeling	N/A
4810	70.6603		30.655	202.877		pass	20241025	Rep 5	L1210	Proliferating (control)	N/A	geminin-GFP	Carbohydrate labeling	N/A
4811	47.2005		3.72724	227.132		pass	20241025	Rep 5	L1210	Proliferating (control)	N/A	geminin-GFP	Carbohydrate labeling	N/A
4813	38.8165		3.55352	138.622		pass	20241025	Rep 5	L1210	Proliferating (control)	N/A	geminin-GFP	Carbohydrate labeling	N/A
4815	54.441		3.96414	402.362		pass	20241025	Rep 5	L1210	Proliferating (control)	N/A	geminin-GFP	Carbohydrate labeling	N/A
4821	66.827		27.0067	538.472		pass	20241025	Rep 5	L1210	Proliferating (control)	N/A	geminin-GFP	Carbohydrate labeling	N/A
4822	46.2016		28.5071	181.037		pass	20241025	Rep 5	L1210	Proliferating (control)	N/A	geminin-GFP	Carbohydrate labeling	N/A
4824	63.8464		32.7239	343.803		pass	20241025	Rep 5	L1210	Proliferating (control)	N/A	geminin-GFP	Carbohydrate labeling	N/A
4825	47.0197		17.0095	170.189		pass	20241025	Rep 5	L1210	Proliferating (control)	N/A	geminin-GFP	Carbohydrate labeling	N/A
4826	53.4425		11.2449	275.996		pass	20241025	Rep 5	L1210	Proliferating (control)	N/A	geminin-GFP	Carbohydrate labeling	N/A
4830	39.9024		2.60591	183.421		pass	20241025	Rep 5	L1210	Proliferating (control)	N/A	geminin-GFP	Carbohydrate labeling	N/A
4831	64.7962		29.5021	231.116		pass	20241025	Rep 5	L1210	Proliferating (control)	N/A	geminin-GFP	Carbohydrate labeling	N/A
4832	71.3072		58.2934	193.581		pass	20241025	Rep 5	L1210	Proliferating (control)	N/A	geminin-GFP	Carbohydrate labeling	N/A
1	51.6835	38.0903				pass	20241003	Rep 1	L1210	Polyploid (Barasertib treated)	Cholesterol labeling	N/A	N/A	N/A
2	38.0821	26.499				pass	20241003	Rep 1	L1210	Polyploid (Barasertib treated)	Cholesterol labeling	N/A	N/A	N/A
3	50.5508	37.8831				pass	20241003	Rep 1	L1210	Polyploid (Barasertib treated)	Cholesterol labeling	N/A	N/A	N/A
4	63.0014	39.4137				pass	20241003	Rep 1	L1210	Polyploid (Barasertib treated)	Cholesterol labeling	N/A	N/A	N/A
5	41.2332	31.1866				pass	20241003	Rep 1	L1210	Polyploid (Barasertib treated)	Cholesterol labeling	N/A	N/A	N/A
6	108.805	58.2436				pass	20241003	Rep 1	L1210	Polyploid (Barasertib treated)	Cholesterol labeling	N/A	N/A	N/A
7	33.8149	26.6106				pass	20241003	Rep 1	L1210	Polyploid (Barasertib treated)	Cholesterol labeling	N/A	N/A	N/A
8	49.4899	32.9723				pass	20241003	Rep 1	L1210	Polyploid (Barasertib treated)	Cholesterol labeling	N/A	N/A	N/A
9	35.3063	28.6355				pass	20241003	Rep 1	L1210	Polyploid (Barasertib treated)	Cholesterol labeling	N/A	N/A	N/A
10	99.9491	52.2965				pass	20241003	Rep 1	L1210	Polyploid (Barasertib treated)	Cholesterol labeling	N/A	N/A	N/A
11	45.3491	29.0979				pass	20241003	Rep 1	L1210	Polyploid (Barasertib treated)	Cholesterol labeling	N/A	N/A	N/A
12	60.1942	41.9966				pass	20241003	Rep 1	L1210	Polyploid (Barasertib treated)	Cholesterol labeling	N/A	N/A	N/A
13	76.4598	57				pass	20241003	Rep 1	L1210	Polyploid (Barasertib treated)	Cholesterol labeling	N/A	N/A	N/A
14	73.1162	47.1625				pass	20241003	Rep 1	L1210	Polyploid (Barasertib treated)	Cholesterol labeling	N/A	N/A	N/A
15	104.224	46.445				pass	20241003	Rep 1	L1210	Polyploid (Barasertib treated)	Cholesterol labeling	N/A	N/A	N/A
16	142.032	75.0168				pass	20241003	Rep 1	L1210	Polyploid (Barasertib treated)	Cholesterol labeling	N/A	N/A	N/A
17	10.1067	17.666				no	20241003	Rep 1	L1210	Polyploid (Barasertib treated)	Cholesterol labeling	N/A	N/A	N/A
18	78.4422	45.9986				pass	20241003	Rep 1	L1210	Polyploid (Barasertib treated)	Cholesterol labeling	N/A	N/A	N/A
19	80.1982	47.2741				pass	20241003	Rep 1	L1210	Polyploid (Barasertib treated)	Cholesterol labeling	N/A	N/A	N/A
20	33.9941	18.5908				pass	20241003	Rep 1	L1210	Polyploid (Barasertib treated)	Cholesterol labeling	N/A	N/A	N/A
21	74.3359	52.7748				pass	20241003	Rep 1	L1210	Polyploid (Barasertib treated)	Cholesterol labeling	N/A	N/A	N/A
22	4.53349	7.27049				no	20241003	Rep 1	L1210	Polyploid (Barasertib treated)	Cholesterol labeling	N/A	N/A	N/A
23	77.4902	54.8635				pass	20241003	Rep 1	L1210	Polyploid (Barasertib treated)	Cholesterol labeling	N/A	N/A	N/A
24	30.2036	4.49622				no	20241003	Rep 1	L1210	Polyploid (Barasertib treated)	Cholesterol labeling	N/A	N/A	N/A
25	178.453	70.4886				no	20241003	Rep 1	L1210	Polyploid (Barasertib treated)	Cholesterol labeling	N/A	N/A	N/A
26	42.905	29.8313				pass	20241003	Rep 1	L1210	Polyploid (Barasertib treated)	Cholesterol labeling	N/A	N/A	N/A
27	79.7633	50.5267				pass	20241003	Rep 1	L1210	Polyploid (Barasertib treated)	Cholesterol labeling	N/A	N/A	N/A
28	51.5981	37.1018				pass	20241003	Rep 1	L1210	Polyploid (Barasertib treated)	Cholesterol labeling	N/A	N/A	N/A
29	33.8625	19.675				pass	20241003	Rep 1	L1210	Polyploid (Barasertib treated)	Cholesterol labeling	N/A	N/A	N/A
30	67.6058	56.2984				pass	20241003	Rep 1	L1210	Polyploid (Barasertib treated)	Cholesterol labeling	N/A	N/A	N/A
31	94.3119	48.8526				pass	20241003	Rep 1	L1210	Polyploid (Barasertib treated)	Cholesterol labeling	N/A	N/A	N/A
32	103.43	47.9278				pass	20241003	Rep 1	L1210	Polyploid (Barasertib treated)	Cholesterol labeling	N/A	N/A	N/A
33	62.0169	44.5477				pass	20241003	Rep 1	L1210	Polyploid (Barasertib treated)	Cholesterol labeling	N/A	N/A	N/A
34	41.4104	28.0137				pass	20241003	Rep 1	L1210	Polyploid (Barasertib treated)	Cholesterol labeling	N/A	N/A	N/A
35	35.4802	19.4996				pass	20241003	Rep 1	L1210	Polyploid (Barasertib treated)	Cholesterol labeling	N/A	N/A	N/A
36	144.909	102.775				pass	20241003	Rep 1	L1210	Polyploid (Barasertib treated)	Cholesterol labeling	N/A	N/A	N/A
37	42.9836	29.5603				pass	20241003	Rep 1	L1210	Polyploid (Barasertib treated)	Cholesterol labeling	N/A	N/A	N/A
38	75.5137	18.0965				no	20241003	Rep 1	L1210	Polyploid (Barasertib treated)	Cholesterol labeling	N/A	N/A	N/A
39	69.1361	60.0293				pass	20241003	Rep 1	L1210	Polyploid (Barasertib treated)	Cholesterol labeling	N/A	N/A	N/A
40	73.7854	37.7077				pass	20241003	Rep 1	L1210	Polyploid (Barasertib treated)	Cholesterol labeling	N/A	N/A	N/A
41	71.1508	28.1412				pass	20241003	Rep 1	L1210	Polyploid (Barasertib treated)	Cholesterol labeling	N/A	N/A	N/A
42	56.082	1.05231				no	20241003	Rep 1	L1210	Polyploid (Barasertib treated)	Cholesterol labeling	N/A	N/A	N/A
43	98.7094	21.6839				no	20241003	Rep 1	L1210	Polyploid (Barasertib treated)	Cholesterol labeling	N/A	N/A	N/A
44	44.6977	0.526154				no	20241003	Rep 1	L1210	Polyploid (Barasertib treated)	Cholesterol labeling	N/A	N/A	N/A
45	70.011	1.4828				no	20241003	Rep 1	L1210	Polyploid (Barasertib treated)	Cholesterol labeling	N/A	N/A	N/A
46	73.4885	46.3015				pass	20241003	Rep 1	L1210	Polyploid (Barasertib treated)	Cholesterol labeling	N/A	N/A	N/A
47	101.909	51.2282				pass	20241003	Rep 1	L1210	Polyploid (Barasertib treated)	Cholesterol labeling	N/A	N/A	N/A
48	77.985	50.3035				pass	20241003	Rep 1	L1210	Polyploid (Barasertib treated)	Cholesterol labeling	N/A	N/A	N/A
49	38.0476	28.3804				pass	20241003	Rep 1	L1210	Polyploid (Barasertib treated)	Cholesterol labeling	N/A	N/A	N/A
50	57.3772	42.7301				pass	20241003	Rep 1	L1210	Polyploid (Barasertib treated)	Cholesterol labeling	N/A	N/A	N/A
51	134.545	65.5619				pass	20241003	Rep 1	L1210	Polyploid (Barasertib treated)	Cholesterol labeling	N/A	N/A	N/A
52	133.48	79.6565				pass	20241003	Rep 1	L1210	Polyploid (Barasertib treated)	Cholesterol labeling	N/A	N/A	N/A
53	36.5599	28.0456				pass	20241003	Rep 1	L1210	Polyploid (Barasertib treated)	Cholesterol labeling	N/A	N/A	N/A
54	44.9239	29.8154				pass	20241003	Rep 1	L1210	Polyploid (Barasertib treated)	Cholesterol labeling	N/A	N/A	N/A
55	45.5727	29.0182				pass	20241003	Rep 1	L1210	Polyploid (Barasertib treated)	Cholesterol labeling	N/A	N/A	N/A
56	62.9498	40.9922				pass	20241003	Rep 1	L1210	Polyploid (Barasertib treated)	Cholesterol labeling	N/A	N/A	N/A
57	33.4414	26.3396				pass	20241003	Rep 1	L1210	Polyploid (Barasertib treated)	Cholesterol labeling	N/A	N/A	N/A
58	115.928	60.3482				pass	20241003	Rep 1	L1210	Polyploid (Barasertib treated)	Cholesterol labeling	N/A	N/A	N/A
59	34.2512	25.941				pass	20241003	Rep 1	L1210	Polyploid (Barasertib treated)	Cholesterol labeling	N/A	N/A	N/A
60	39.0172	27.8543				pass	20241003	Rep 1	L1210	Polyploid (Barasertib treated)	Cholesterol labeling	N/A	N/A	N/A
61	86.7602	57.7972				pass	20241003	Rep 1	L1210	Polyploid (Barasertib treated)	Cholesterol labeling	N/A	N/A	N/A
62	32.9768	25.6859				pass	20241003	Rep 1	L1210	Polyploid (Barasertib treated)	Cholesterol labeling	N/A	N/A	N/A
63	7.74045	9.24755				no	20241003	Rep 1	L1210	Polyploid (Barasertib treated)	Cholesterol labeling	N/A	N/A	N/A
64	82.6319	54.2417				pass	20241003	Rep 1	L1210	Polyploid (Barasertib treated)	Cholesterol labeling	N/A	N/A	N/A
65	90.8897	57.6059				pass	20241003	Rep 1	L1210	Polyploid (Barasertib treated)	Cholesterol labeling	N/A	N/A	N/A
66	64.7525	42.9852				pass	20241003	Rep 1	L1210	Polyploid (Barasertib treated)	Cholesterol labeling	N/A	N/A	N/A
67	81.7144	58.706				pass	20241003	Rep 1	L1210	Polyploid (Barasertib treated)	Cholesterol labeling	N/A	N/A	N/A
68	102.939	56.3622				pass	20241003	Rep 1	L1210	Polyploid (Barasertib treated)	Cholesterol labeling	N/A	N/A	N/A
69	40.6916	26.1004				pass	20241003	Rep 1	L1210	Polyploid (Barasertib treated)	Cholesterol labeling	N/A	N/A	N/A
70	45.1941	34.8696				pass	20241003	Rep 1	L1210	Polyploid (Barasertib treated)	Cholesterol labeling	N/A	N/A	N/A
71	101.429	68.2724				pass	20241003	Rep 1	L1210	Polyploid (Barasertib treated)	Cholesterol labeling	N/A	N/A	N/A
72	99.373	70.2335				pass	20241003	Rep 1	L1210	Polyploid (Barasertib treated)	Cholesterol labeling	N/A	N/A	N/A
73	33.779	16.0238				pass	20241003	Rep 1	L1210	Polyploid (Barasertib treated)	Cholesterol labeling	N/A	N/A	N/A
74	60.3641	42.6822				pass	20241003	Rep 1	L1210	Polyploid (Barasertib treated)	Cholesterol labeling	N/A	N/A	N/A
75	124.704	86.8472				pass	20241003	Rep 1	L1210	Polyploid (Barasertib treated)	Cholesterol labeling	N/A	N/A	N/A
76	82.6348	58.6741				pass	20241003	Rep 1	L1210	Polyploid (Barasertib treated)	Cholesterol labeling	N/A	N/A	N/A
77	4.34787	6.18629				no	20241003	Rep 1	L1210	Polyploid (Barasertib treated)	Cholesterol labeling	N/A	N/A	N/A
78	66.3512	37.038				pass	20241003	Rep 1	L1210	Polyploid (Barasertib treated)	Cholesterol labeling	N/A	N/A	N/A
79	43.4742	37.2612				pass	20241003	Rep 1	L1210	Polyploid (Barasertib treated)	Cholesterol labeling	N/A	N/A	N/A
80	5.2385	10.842				no	20241003	Rep 1	L1210	Polyploid (Barasertib treated)	Cholesterol labeling	N/A	N/A	N/A
81	4.55092	23.3421				no	20241003	Rep 1	L1210	Polyploid (Barasertib treated)	Cholesterol labeling	N/A	N/A	N/A
82	96.9129	63.5052				pass	20241003	Rep 1	L1210	Polyploid (Barasertib treated)	Cholesterol labeling	N/A	N/A	N/A
83	70.6916	48.3105				pass	20241003	Rep 1	L1210	Polyploid (Barasertib treated)	Cholesterol labeling	N/A	N/A	N/A
84	108.983	45.5681				pass	20241003	Rep 1	L1210	Polyploid (Barasertib treated)	Cholesterol labeling	N/A	N/A	N/A
85	79.97	50.7021				pass	20241003	Rep 1	L1210	Polyploid (Barasertib treated)	Cholesterol labeling	N/A	N/A	N/A
86	48.4832	34.4551				pass	20241003	Rep 1	L1210	Polyploid (Barasertib treated)	Cholesterol labeling	N/A	N/A	N/A
87	33.6341	20.4881				pass	20241003	Rep 1	L1210	Polyploid (Barasertib treated)	Cholesterol labeling	N/A	N/A	N/A
88	6.05729	11.5435				no	20241003	Rep 1	L1210	Polyploid (Barasertib treated)	Cholesterol labeling	N/A	N/A	N/A
89	89.1649	32.0794				pass	20241003	Rep 1	L1210	Polyploid (Barasertib treated)	Cholesterol labeling	N/A	N/A	N/A
90	108.8	52.0892				pass	20241003	Rep 1	L1210	Polyploid (Barasertib treated)	Cholesterol labeling	N/A	N/A	N/A
91	72.4546	46.0624				pass	20241003	Rep 1	L1210	Polyploid (Barasertib treated)	Cholesterol labeling	N/A	N/A	N/A
92	34.2947	27.918				pass	20241003	Rep 1	L1210	Polyploid (Barasertib treated)	Cholesterol labeling	N/A	N/A	N/A
93	45.6327	34.3594				pass	20241003	Rep 1	L1210	Polyploid (Barasertib treated)	Cholesterol labeling	N/A	N/A	N/A
94	40.3974	18.0327				pass	20241003	Rep 1	L1210	Polyploid (Barasertib treated)	Cholesterol labeling	N/A	N/A	N/A
95	20.6367	10.5071				no	20241003	Rep 1	L1210	Polyploid (Barasertib treated)	Cholesterol labeling	N/A	N/A	N/A
96	32.5312	21.7796				pass	20241003	Rep 1	L1210	Polyploid (Barasertib treated)	Cholesterol labeling	N/A	N/A	N/A
97	84.4414	1.13203				no	20241003	Rep 1	L1210	Polyploid (Barasertib treated)	Cholesterol labeling	N/A	N/A	N/A
98	93.9393	56.7608				pass	20241003	Rep 1	L1210	Polyploid (Barasertib treated)	Cholesterol labeling	N/A	N/A	N/A
99	77.7852	55.8839				pass	20241003	Rep 1	L1210	Polyploid (Barasertib treated)	Cholesterol labeling	N/A	N/A	N/A
100	48.0738	18.0168				pass	20241003	Rep 1	L1210	Polyploid (Barasertib treated)	Cholesterol labeling	N/A	N/A	N/A
101	45.4173	25.0959				pass	20241003	Rep 1	L1210	Polyploid (Barasertib treated)	Cholesterol labeling	N/A	N/A	N/A
102	53.9005	32.3983				pass	20241003	Rep 1	L1210	Polyploid (Barasertib treated)	Cholesterol labeling	N/A	N/A	N/A
103	62.0099	39.2543				pass	20241003	Rep 1	L1210	Polyploid (Barasertib treated)	Cholesterol labeling	N/A	N/A	N/A
104	48.1973	36.9583				pass	20241003	Rep 1	L1210	Polyploid (Barasertib treated)	Cholesterol labeling	N/A	N/A	N/A
105	83.2513	55.9317				pass	20241003	Rep 1	L1210	Polyploid (Barasertib treated)	Cholesterol labeling	N/A	N/A	N/A
106	98.6851	64.972				pass	20241003	Rep 1	L1210	Polyploid (Barasertib treated)	Cholesterol labeling	N/A	N/A	N/A
107	86.5251	53.2212				pass	20241003	Rep 1	L1210	Polyploid (Barasertib treated)	Cholesterol labeling	N/A	N/A	N/A
108	3.09742	4.36867				no	20241003	Rep 1	L1210	Polyploid (Barasertib treated)	Cholesterol labeling	N/A	N/A	N/A
109	35.6535	22.8319				pass	20241003	Rep 1	L1210	Polyploid (Barasertib treated)	Cholesterol labeling	N/A	N/A	N/A
110	47.3637	39.3818				pass	20241003	Rep 1	L1210	Polyploid (Barasertib treated)	Cholesterol labeling	N/A	N/A	N/A
111	5.41587	9.40699				no	20241003	Rep 1	L1210	Polyploid (Barasertib treated)	Cholesterol labeling	N/A	N/A	N/A
112	40.3995	22.8957				pass	20241003	Rep 1	L1210	Polyploid (Barasertib treated)	Cholesterol labeling	N/A	N/A	N/A
113	22.2272	27.5992				no	20241003	Rep 1	L1210	Polyploid (Barasertib treated)	Cholesterol labeling	N/A	N/A	N/A
114	41.333	32.2548				pass	20241003	Rep 1	L1210	Polyploid (Barasertib treated)	Cholesterol labeling	N/A	N/A	N/A
115	54.2135	36.4322				pass	20241003	Rep 1	L1210	Polyploid (Barasertib treated)	Cholesterol labeling	N/A	N/A	N/A
116	61.5256	39.7007				pass	20241003	Rep 1	L1210	Polyploid (Barasertib treated)	Cholesterol labeling	N/A	N/A	N/A
117	37.8917	25.2554				pass	20241003	Rep 1	L1210	Polyploid (Barasertib treated)	Cholesterol labeling	N/A	N/A	N/A
118	73.6326	49.2033				pass	20241003	Rep 1	L1210	Polyploid (Barasertib treated)	Cholesterol labeling	N/A	N/A	N/A
119	38.3445	25.4467				pass	20241003	Rep 1	L1210	Polyploid (Barasertib treated)	Cholesterol labeling	N/A	N/A	N/A
120	61.6022	42.4112				pass	20241003	Rep 1	L1210	Polyploid (Barasertib treated)	Cholesterol labeling	N/A	N/A	N/A
121	44.5965	24.7452				pass	20241003	Rep 1	L1210	Polyploid (Barasertib treated)	Cholesterol labeling	N/A	N/A	N/A
122	52.8654	31.1068				pass	20241003	Rep 1	L1210	Polyploid (Barasertib treated)	Cholesterol labeling	N/A	N/A	N/A
123	90.6347	55.9158				pass	20241003	Rep 1	L1210	Polyploid (Barasertib treated)	Cholesterol labeling	N/A	N/A	N/A
124	24.9736	22.2898				pass	20241003	Rep 1	L1210	Polyploid (Barasertib treated)	Cholesterol labeling	N/A	N/A	N/A
125	50.0981	35.8263				pass	20241003	Rep 1	L1210	Polyploid (Barasertib treated)	Cholesterol labeling	N/A	N/A	N/A
126	77.1842	43.8621				pass	20241003	Rep 1	L1210	Polyploid (Barasertib treated)	Cholesterol labeling	N/A	N/A	N/A
127	45.0949	33.3709				pass	20241003	Rep 1	L1210	Polyploid (Barasertib treated)	Cholesterol labeling	N/A	N/A	N/A
128	11.1069	16.231				no	20241003	Rep 1	L1210	Polyploid (Barasertib treated)	Cholesterol labeling	N/A	N/A	N/A
129	5.23948	8.06769				no	20241003	Rep 1	L1210	Polyploid (Barasertib treated)	Cholesterol labeling	N/A	N/A	N/A
130	27.2521	11.8624				no	20241003	Rep 1	L1210	Polyploid (Barasertib treated)	Cholesterol labeling	N/A	N/A	N/A
131	55.4014	33.9289				pass	20241003	Rep 1	L1210	Polyploid (Barasertib treated)	Cholesterol labeling	N/A	N/A	N/A
132	37.2334	28.9225				pass	20241003	Rep 1	L1210	Polyploid (Barasertib treated)	Cholesterol labeling	N/A	N/A	N/A
133	82.5402	53.2531				pass	20241003	Rep 1	L1210	Polyploid (Barasertib treated)	Cholesterol labeling	N/A	N/A	N/A
134	76.8483	45.7913				pass	20241003	Rep 1	L1210	Polyploid (Barasertib treated)	Cholesterol labeling	N/A	N/A	N/A
135	122.444	62.5804				pass	20241003	Rep 1	L1210	Polyploid (Barasertib treated)	Cholesterol labeling	N/A	N/A	N/A
136	48.3778	37.5961				pass	20241003	Rep 1	L1210	Polyploid (Barasertib treated)	Cholesterol labeling	N/A	N/A	N/A
137	35.7274	29.8154				pass	20241003	Rep 1	L1210	Polyploid (Barasertib treated)	Cholesterol labeling	N/A	N/A	N/A
138	36.4679	23.9958				pass	20241003	Rep 1	L1210	Polyploid (Barasertib treated)	Cholesterol labeling	N/A	N/A	N/A
139	57.8149	39.7326				pass	20241003	Rep 1	L1210	Polyploid (Barasertib treated)	Cholesterol labeling	N/A	N/A	N/A
140	125.046	69.6914				pass	20241003	Rep 1	L1210	Polyploid (Barasertib treated)	Cholesterol labeling	N/A	N/A	N/A
141	5.19125	10.6825				no	20241003	Rep 1	L1210	Polyploid (Barasertib treated)	Cholesterol labeling	N/A	N/A	N/A
142	63.9592	42.0285				pass	20241003	Rep 1	L1210	Polyploid (Barasertib treated)	Cholesterol labeling	N/A	N/A	N/A
143	82.2977	54.7838				pass	20241003	Rep 1	L1210	Polyploid (Barasertib treated)	Cholesterol labeling	N/A	N/A	N/A
144	40.1072	28.5398				pass	20241003	Rep 1	L1210	Polyploid (Barasertib treated)	Cholesterol labeling	N/A	N/A	N/A
145	77.6708	0.813147				no	20241003	Rep 1	L1210	Polyploid (Barasertib treated)	Cholesterol labeling	N/A	N/A	N/A
146	58.6134	59.7105				pass	20241003	Rep 1	L1210	Polyploid (Barasertib treated)	Cholesterol labeling	N/A	N/A	N/A
147	57.2061	0.860979				no	20241003	Rep 1	L1210	Polyploid (Barasertib treated)	Cholesterol labeling	N/A	N/A	N/A
148	92.173	1.05231				no	20241003	Rep 1	L1210	Polyploid (Barasertib treated)	Cholesterol labeling	N/A	N/A	N/A
149	81.2261	1.27552				no	20241003	Rep 1	L1210	Polyploid (Barasertib treated)	Cholesterol labeling	N/A	N/A	N/A
150	57.7931	0.988531				no	20241003	Rep 1	L1210	Polyploid (Barasertib treated)	Cholesterol labeling	N/A	N/A	N/A
151	43.8936	21.365				pass	20241003	Rep 1	L1210	Polyploid (Barasertib treated)	Cholesterol labeling	N/A	N/A	N/A
152	101.263	66.8853				pass	20241003	Rep 1	L1210	Polyploid (Barasertib treated)	Cholesterol labeling	N/A	N/A	N/A
153	3.40049	5.56447				no	20241003	Rep 1	L1210	Polyploid (Barasertib treated)	Cholesterol labeling	N/A	N/A	N/A
154	78.1345	48.2467				pass	20241003	Rep 1	L1210	Polyploid (Barasertib treated)	Cholesterol labeling	N/A	N/A	N/A
155	33.079	27.0411				pass	20241003	Rep 1	L1210	Polyploid (Barasertib treated)	Cholesterol labeling	N/A	N/A	N/A
156	2.931	5.59636				no	20241003	Rep 1	L1210	Polyploid (Barasertib treated)	Cholesterol labeling	N/A	N/A	N/A
157	108.143	72.1947				pass	20241003	Rep 1	L1210	Polyploid (Barasertib treated)	Cholesterol labeling	N/A	N/A	N/A
158	103.152	51.1804				pass	20241003	Rep 1	L1210	Polyploid (Barasertib treated)	Cholesterol labeling	N/A	N/A	N/A
159	86.307	59.6307				pass	20241003	Rep 1	L1210	Polyploid (Barasertib treated)	Cholesterol labeling	N/A	N/A	N/A
160	84.9265	57.8291				pass	20241003	Rep 1	L1210	Polyploid (Barasertib treated)	Cholesterol labeling	N/A	N/A	N/A
161	5.02307	7.73286				no	20241003	Rep 1	L1210	Polyploid (Barasertib treated)	Cholesterol labeling	N/A	N/A	N/A
162	85.5141	52.5356				pass	20241003	Rep 1	L1210	Polyploid (Barasertib treated)	Cholesterol labeling	N/A	N/A	N/A
163	134.976	70.09				pass	20241003	Rep 1	L1210	Polyploid (Barasertib treated)	Cholesterol labeling	N/A	N/A	N/A
164	121.505	73.1513				pass	20241003	Rep 1	L1210	Polyploid (Barasertib treated)	Cholesterol labeling	N/A	N/A	N/A
165	40.7181	28.9385				pass	20241003	Rep 1	L1210	Polyploid (Barasertib treated)	Cholesterol labeling	N/A	N/A	N/A
166	39.4364	24.9365				pass	20241003	Rep 1	L1210	Polyploid (Barasertib treated)	Cholesterol labeling	N/A	N/A	N/A
167	66.6208	55.0389				pass	20241003	Rep 1	L1210	Polyploid (Barasertib treated)	Cholesterol labeling	N/A	N/A	N/A
168	3.03797	5.8993				no	20241003	Rep 1	L1210	Polyploid (Barasertib treated)	Cholesterol labeling	N/A	N/A	N/A
169	36.7624	22.9913				pass	20241003	Rep 1	L1210	Polyploid (Barasertib treated)	Cholesterol labeling	N/A	N/A	N/A
170	45.9508	37.7555				pass	20241003	Rep 1	L1210	Polyploid (Barasertib treated)	Cholesterol labeling	N/A	N/A	N/A
171	34.2766	19.1329				pass	20241003	Rep 1	L1210	Polyploid (Barasertib treated)	Cholesterol labeling	N/A	N/A	N/A
172	70.7758	47.6089				pass	20241003	Rep 1	L1210	Polyploid (Barasertib treated)	Cholesterol labeling	N/A	N/A	N/A
173	67.9659	45.3927				pass	20241003	Rep 1	L1210	Polyploid (Barasertib treated)	Cholesterol labeling	N/A	N/A	N/A
174	48.093	33.7536				pass	20241003	Rep 1	L1210	Polyploid (Barasertib treated)	Cholesterol labeling	N/A	N/A	N/A
175	112.08	70.5205				pass	20241003	Rep 1	L1210	Polyploid (Barasertib treated)	Cholesterol labeling	N/A	N/A	N/A
176	50.6475	30.3575				pass	20241003	Rep 1	L1210	Polyploid (Barasertib treated)	Cholesterol labeling	N/A	N/A	N/A
177	78.4904	57.6218				pass	20241003	Rep 1	L1210	Polyploid (Barasertib treated)	Cholesterol labeling	N/A	N/A	N/A
178	101.077	55.7723				pass	20241003	Rep 1	L1210	Polyploid (Barasertib treated)	Cholesterol labeling	N/A	N/A	N/A
179	68.3215	37.2772				pass	20241003	Rep 1	L1210	Polyploid (Barasertib treated)	Cholesterol labeling	N/A	N/A	N/A
180	105.986	59.7105				pass	20241003	Rep 1	L1210	Polyploid (Barasertib treated)	Cholesterol labeling	N/A	N/A	N/A
181	88.9144	46.5726				pass	20241003	Rep 1	L1210	Polyploid (Barasertib treated)	Cholesterol labeling	N/A	N/A	N/A
182	36.9832	22.4014				pass	20241003	Rep 1	L1210	Polyploid (Barasertib treated)	Cholesterol labeling	N/A	N/A	N/A
183	100.407	50.8296				pass	20241003	Rep 1	L1210	Polyploid (Barasertib treated)	Cholesterol labeling	N/A	N/A	N/A
184	55.0863	41.4545				pass	20241003	Rep 1	L1210	Polyploid (Barasertib treated)	Cholesterol labeling	N/A	N/A	N/A
185	62.66	36.8308				pass	20241003	Rep 1	L1210	Polyploid (Barasertib treated)	Cholesterol labeling	N/A	N/A	N/A
186	101.945	65.0039				pass	20241003	Rep 1	L1210	Polyploid (Barasertib treated)	Cholesterol labeling	N/A	N/A	N/A
187	6.83992	8.24307				no	20241003	Rep 1	L1210	Polyploid (Barasertib treated)	Cholesterol labeling	N/A	N/A	N/A
188	43.1344	34.758				pass	20241003	Rep 1	L1210	Polyploid (Barasertib treated)	Cholesterol labeling	N/A	N/A	N/A
189	31.823	32.9882				pass	20241003	Rep 1	L1210	Polyploid (Barasertib treated)	Cholesterol labeling	N/A	N/A	N/A
190	93.3099	57.3986				pass	20241003	Rep 1	L1210	Polyploid (Barasertib treated)	Cholesterol labeling	N/A	N/A	N/A
191	71.7939	48.9004				pass	20241003	Rep 1	L1210	Polyploid (Barasertib treated)	Cholesterol labeling	N/A	N/A	N/A
192	66.1626	37.5801				pass	20241003	Rep 1	L1210	Polyploid (Barasertib treated)	Cholesterol labeling	N/A	N/A	N/A
193	6.32176	8.75328				no	20241003	Rep 1	L1210	Polyploid (Barasertib treated)	Cholesterol labeling	N/A	N/A	N/A
194	112.046	67.6347				pass	20241003	Rep 1	L1210	Polyploid (Barasertib treated)	Cholesterol labeling	N/A	N/A	N/A
195	115.336	1.02042				no	20241003	Rep 1	L1210	Polyploid (Barasertib treated)	Cholesterol labeling	N/A	N/A	N/A
196	66.8233	1.45091				no	20241003	Rep 1	L1210	Polyploid (Barasertib treated)	Cholesterol labeling	N/A	N/A	N/A
197	33.0135	15.7846				pass	20241003	Rep 1	L1210	Polyploid (Barasertib treated)	Cholesterol labeling	N/A	N/A	N/A
198	64.9786	58.0363				pass	20241003	Rep 1	L1210	Polyploid (Barasertib treated)	Cholesterol labeling	N/A	N/A	N/A
199	104.921	0.860979				no	20241003	Rep 1	L1210	Polyploid (Barasertib treated)	Cholesterol labeling	N/A	N/A	N/A
200	63.2356	47.6727				pass	20241003	Rep 1	L1210	Polyploid (Barasertib treated)	Cholesterol labeling	N/A	N/A	N/A
201	72.37	34.1203				pass	20241003	Rep 1	L1210	Polyploid (Barasertib treated)	Cholesterol labeling	N/A	N/A	N/A
202	97.0264	0.829091				no	20241003	Rep 1	L1210	Polyploid (Barasertib treated)	Cholesterol labeling	N/A	N/A	N/A
203	35.7429	19.675				pass	20241003	Rep 1	L1210	Polyploid (Barasertib treated)	Cholesterol labeling	N/A	N/A	N/A
204	117.747	67.8738				pass	20241003	Rep 1	L1210	Polyploid (Barasertib treated)	Cholesterol labeling	N/A	N/A	N/A
205	52.8371	36.464				pass	20241003	Rep 1	L1210	Polyploid (Barasertib treated)	Cholesterol labeling	N/A	N/A	N/A
206	39.1408	29.1457				pass	20241003	Rep 1	L1210	Polyploid (Barasertib treated)	Cholesterol labeling	N/A	N/A	N/A
207	121.189	84.8223				pass	20241003	Rep 1	L1210	Polyploid (Barasertib treated)	Cholesterol labeling	N/A	N/A	N/A
208	38.0779	18.8618				pass	20241003	Rep 1	L1210	Polyploid (Barasertib treated)	Cholesterol labeling	N/A	N/A	N/A
209	41.1249	31.9359				pass	20241003	Rep 1	L1210	Polyploid (Barasertib treated)	Cholesterol labeling	N/A	N/A	N/A
210	59.1673	27.6948				pass	20241003	Rep 1	L1210	Polyploid (Barasertib treated)	Cholesterol labeling	N/A	N/A	N/A
211	81.2056	50.3354				pass	20241003	Rep 1	L1210	Polyploid (Barasertib treated)	Cholesterol labeling	N/A	N/A	N/A
212	50.2222	30.5647				pass	20241003	Rep 1	L1210	Polyploid (Barasertib treated)	Cholesterol labeling	N/A	N/A	N/A
213	13.0546	12.6436				no	20241003	Rep 1	L1210	Polyploid (Barasertib treated)	Cholesterol labeling	N/A	N/A	N/A
214	81.6084	50.0962				pass	20241003	Rep 1	L1210	Polyploid (Barasertib treated)	Cholesterol labeling	N/A	N/A	N/A
215	36.154	27.0411				pass	20241003	Rep 1	L1210	Polyploid (Barasertib treated)	Cholesterol labeling	N/A	N/A	N/A
216	51.1957	28.492				pass	20241003	Rep 1	L1210	Polyploid (Barasertib treated)	Cholesterol labeling	N/A	N/A	N/A
217	70.3775	39.6688				pass	20241003	Rep 1	L1210	Polyploid (Barasertib treated)	Cholesterol labeling	N/A	N/A	N/A
218	52.7535	32.765				pass	20241003	Rep 1	L1210	Polyploid (Barasertib treated)	Cholesterol labeling	N/A	N/A	N/A
219	37.1413	29.345				pass	20241003	Rep 1	L1210	Polyploid (Barasertib treated)	Cholesterol labeling	N/A	N/A	N/A
220	36.0103	31.2025				pass	20241003	Rep 1	L1210	Polyploid (Barasertib treated)	Cholesterol labeling	N/A	N/A	N/A
221	47.7935	32.0794				pass	20241003	Rep 1	L1210	Polyploid (Barasertib treated)	Cholesterol labeling	N/A	N/A	N/A
222	45.2898	25.654				pass	20241003	Rep 1	L1210	Polyploid (Barasertib treated)	Cholesterol labeling	N/A	N/A	N/A
223	63.6444	38.1701				pass	20241003	Rep 1	L1210	Polyploid (Barasertib treated)	Cholesterol labeling	N/A	N/A	N/A
224	72.4276	37.0859				pass	20241003	Rep 1	L1210	Polyploid (Barasertib treated)	Cholesterol labeling	N/A	N/A	N/A
225	60.8562	38.6803				pass	20241003	Rep 1	L1210	Polyploid (Barasertib treated)	Cholesterol labeling	N/A	N/A	N/A
226	93.8742	56.1071				pass	20241003	Rep 1	L1210	Polyploid (Barasertib treated)	Cholesterol labeling	N/A	N/A	N/A
227	44.413	30.2937				pass	20241003	Rep 1	L1210	Polyploid (Barasertib treated)	Cholesterol labeling	N/A	N/A	N/A
228	42.0269	0.462377				no	20241003	Rep 1	L1210	Polyploid (Barasertib treated)	Cholesterol labeling	N/A	N/A	N/A
229	76.0801	0.58993				no	20241003	Rep 1	L1210	Polyploid (Barasertib treated)	Cholesterol labeling	N/A	N/A	N/A
230	112.35	73.7731				pass	20241003	Rep 1	L1210	Polyploid (Barasertib treated)	Cholesterol labeling	N/A	N/A	N/A
231	39.0311	24.3785				pass	20241003	Rep 1	L1210	Polyploid (Barasertib treated)	Cholesterol labeling	N/A	N/A	N/A
232	47.2871	28.6515				pass	20241003	Rep 1	L1210	Polyploid (Barasertib treated)	Cholesterol labeling	N/A	N/A	N/A
233	95.3162	58.2277				pass	20241003	Rep 1	L1210	Polyploid (Barasertib treated)	Cholesterol labeling	N/A	N/A	N/A
234	127.872	73.4224				pass	20241003	Rep 1	L1210	Polyploid (Barasertib treated)	Cholesterol labeling	N/A	N/A	N/A
235	59.067	43.1287				pass	20241003	Rep 1	L1210	Polyploid (Barasertib treated)	Cholesterol labeling	N/A	N/A	N/A
236	98.0394	60.6193				pass	20241003	Rep 1	L1210	Polyploid (Barasertib treated)	Cholesterol labeling	N/A	N/A	N/A
237	109.436	73.5818				pass	20241003	Rep 1	L1210	Polyploid (Barasertib treated)	Cholesterol labeling	N/A	N/A	N/A
238	9.81453	13.2654				no	20241003	Rep 1	L1210	Polyploid (Barasertib treated)	Cholesterol labeling	N/A	N/A	N/A
239	115.838	73.805				pass	20241003	Rep 1	L1210	Polyploid (Barasertib treated)	Cholesterol labeling	N/A	N/A	N/A
240	29.6609	26.9454				pass	20241003	Rep 1	L1210	Polyploid (Barasertib treated)	Cholesterol labeling	N/A	N/A	N/A
241	33.9735	22.8957				pass	20241003	Rep 1	L1210	Polyploid (Barasertib treated)	Cholesterol labeling	N/A	N/A	N/A
242	65.8959	42.4909				pass	20241003	Rep 1	L1210	Polyploid (Barasertib treated)	Cholesterol labeling	N/A	N/A	N/A
243	31.8043	22.0985				pass	20241003	Rep 1	L1210	Polyploid (Barasertib treated)	Cholesterol labeling	N/A	N/A	N/A
244	36.5969	36.2089				pass	20241003	Rep 1	L1210	Polyploid (Barasertib treated)	Cholesterol labeling	N/A	N/A	N/A
245	70.6864	51.292				pass	20241003	Rep 1	L1210	Polyploid (Barasertib treated)	Cholesterol labeling	N/A	N/A	N/A
246	38.2062	20.6954				pass	20241003	Rep 1	L1210	Polyploid (Barasertib treated)	Cholesterol labeling	N/A	N/A	N/A
247	63.6056	36.3684				pass	20241003	Rep 1	L1210	Polyploid (Barasertib treated)	Cholesterol labeling	N/A	N/A	N/A
248	5.27602	7.17482				no	20241003	Rep 1	L1210	Polyploid (Barasertib treated)	Cholesterol labeling	N/A	N/A	N/A
249	35.3878	19.675				pass	20241003	Rep 1	L1210	Polyploid (Barasertib treated)	Cholesterol labeling	N/A	N/A	N/A
250	7.32741	13.4887				no	20241003	Rep 1	L1210	Polyploid (Barasertib treated)	Cholesterol labeling	N/A	N/A	N/A
251	132.687	66.9172				pass	20241003	Rep 1	L1210	Polyploid (Barasertib treated)	Cholesterol labeling	N/A	N/A	N/A
252	83.2728	48.1351				pass	20241003	Rep 1	L1210	Polyploid (Barasertib treated)	Cholesterol labeling	N/A	N/A	N/A
253	59.2004	23.7726				pass	20241003	Rep 1	L1210	Polyploid (Barasertib treated)	Cholesterol labeling	N/A	N/A	N/A
254	50.2824	27.4875				pass	20241003	Rep 1	L1210	Polyploid (Barasertib treated)	Cholesterol labeling	N/A	N/A	N/A
255	44.6335	111.305				no	20241003	Rep 1	L1210	Polyploid (Barasertib treated)	Cholesterol labeling	N/A	N/A	N/A
256	114.475	71.1583				pass	20241003	Rep 1	L1210	Polyploid (Barasertib treated)	Cholesterol labeling	N/A	N/A	N/A
257	57.4059	38.2179				pass	20241003	Rep 1	L1210	Polyploid (Barasertib treated)	Cholesterol labeling	N/A	N/A	N/A
258	34.3694	26.4352				pass	20241003	Rep 1	L1210	Polyploid (Barasertib treated)	Cholesterol labeling	N/A	N/A	N/A
259	5.707	9.7737				no	20241003	Rep 1	L1210	Polyploid (Barasertib treated)	Cholesterol labeling	N/A	N/A	N/A
260	45.827	30.8996				pass	20241003	Rep 1	L1210	Polyploid (Barasertib treated)	Cholesterol labeling	N/A	N/A	N/A
261	13.781	15.8324				no	20241003	Rep 1	L1210	Polyploid (Barasertib treated)	Cholesterol labeling	N/A	N/A	N/A
262	81.336	43.6389				pass	20241003	Rep 1	L1210	Polyploid (Barasertib treated)	Cholesterol labeling	N/A	N/A	N/A
263	48.7216	31.7287				pass	20241003	Rep 1	L1210	Polyploid (Barasertib treated)	Cholesterol labeling	N/A	N/A	N/A
264	40.7543	26.1961				pass	20241003	Rep 1	L1210	Polyploid (Barasertib treated)	Cholesterol labeling	N/A	N/A	N/A
265	3.28904	6.56895				no	20241003	Rep 1	L1210	Polyploid (Barasertib treated)	Cholesterol labeling	N/A	N/A	N/A
266	60.2446	45.7913				pass	20241003	Rep 1	L1210	Polyploid (Barasertib treated)	Cholesterol labeling	N/A	N/A	N/A
267	37.1299	25.1119				pass	20241003	Rep 1	L1210	Polyploid (Barasertib treated)	Cholesterol labeling	N/A	N/A	N/A
268	12.3567	21.8433				no	20241003	Rep 1	L1210	Polyploid (Barasertib treated)	Cholesterol labeling	N/A	N/A	N/A
269	40.4333	59.551				no	20241003	Rep 1	L1210	Polyploid (Barasertib treated)	Cholesterol labeling	N/A	N/A	N/A
270	126.226	34.9175				no	20241003	Rep 1	L1210	Polyploid (Barasertib treated)	Cholesterol labeling	N/A	N/A	N/A
271	58.5605	3.60336				no	20241003	Rep 1	L1210	Polyploid (Barasertib treated)	Cholesterol labeling	N/A	N/A	N/A
272	3.83908	6.28196				no	20241003	Rep 1	L1210	Polyploid (Barasertib treated)	Cholesterol labeling	N/A	N/A	N/A
273	29.0093	16.1194				pass	20241003	Rep 1	L1210	Polyploid (Barasertib treated)	Cholesterol labeling	N/A	N/A	N/A
274	63.2535	44.1012				pass	20241003	Rep 1	L1210	Polyploid (Barasertib treated)	Cholesterol labeling	N/A	N/A	N/A
275	77.0712	43.7983				pass	20241003	Rep 1	L1210	Polyploid (Barasertib treated)	Cholesterol labeling	N/A	N/A	N/A
276	95.1688	78.094				pass	20241003	Rep 1	L1210	Polyploid (Barasertib treated)	Cholesterol labeling	N/A	N/A	N/A
277	71.7389	45.4087				pass	20241003	Rep 1	L1210	Polyploid (Barasertib treated)	Cholesterol labeling	N/A	N/A	N/A
278	102.882	76.1966				pass	20241003	Rep 1	L1210	Polyploid (Barasertib treated)	Cholesterol labeling	N/A	N/A	N/A
279	49.4361	25.4148				pass	20241003	Rep 1	L1210	Polyploid (Barasertib treated)	Cholesterol labeling	N/A	N/A	N/A
280	38.8217	20.0576				pass	20241003	Rep 1	L1210	Polyploid (Barasertib treated)	Cholesterol labeling	N/A	N/A	N/A
281	55.2274	34.5508				pass	20241003	Rep 1	L1210	Polyploid (Barasertib treated)	Cholesterol labeling	N/A	N/A	N/A
282	47.3374	24.0755				pass	20241003	Rep 1	L1210	Polyploid (Barasertib treated)	Cholesterol labeling	N/A	N/A	N/A
283	98.2417	50.8934				pass	20241003	Rep 1	L1210	Polyploid (Barasertib treated)	Cholesterol labeling	N/A	N/A	N/A
284	38.0712	31.1068				pass	20241003	Rep 1	L1210	Polyploid (Barasertib treated)	Cholesterol labeling	N/A	N/A	N/A
285	53.8115	36.2568				pass	20241003	Rep 1	L1210	Polyploid (Barasertib treated)	Cholesterol labeling	N/A	N/A	N/A
286	8.17711	9.13594				no	20241003	Rep 1	L1210	Polyploid (Barasertib treated)	Cholesterol labeling	N/A	N/A	N/A
287	105.207	44.9622				pass	20241003	Rep 1	L1210	Polyploid (Barasertib treated)	Cholesterol labeling	N/A	N/A	N/A
288	38.075	33.1636				pass	20241003	Rep 1	L1210	Polyploid (Barasertib treated)	Cholesterol labeling	N/A	N/A	N/A
289	3.48782	6.45734				no	20241003	Rep 1	L1210	Polyploid (Barasertib treated)	Cholesterol labeling	N/A	N/A	N/A
290	40.5803	31.4257				pass	20241003	Rep 1	L1210	Polyploid (Barasertib treated)	Cholesterol labeling	N/A	N/A	N/A
291	95.8198	64.685				pass	20241003	Rep 1	L1210	Polyploid (Barasertib treated)	Cholesterol labeling	N/A	N/A	N/A
292	112.384	62.4369				pass	20241003	Rep 1	L1210	Polyploid (Barasertib treated)	Cholesterol labeling	N/A	N/A	N/A
293	35.1065	0.334825				no	20241003	Rep 1	L1210	Polyploid (Barasertib treated)	Cholesterol labeling	N/A	N/A	N/A
294	50.8393	38.4252				pass	20241003	Rep 1	L1210	Polyploid (Barasertib treated)	Cholesterol labeling	N/A	N/A	N/A
295	115.906	58.993				pass	20241003	Rep 1	L1210	Polyploid (Barasertib treated)	Cholesterol labeling	N/A	N/A	N/A
296	61.9055	31.4257				pass	20241003	Rep 1	L1210	Polyploid (Barasertib treated)	Cholesterol labeling	N/A	N/A	N/A
297	62.9789	46.9074				pass	20241003	Rep 1	L1210	Polyploid (Barasertib treated)	Cholesterol labeling	N/A	N/A	N/A
298	83.9936	57.287				pass	20241003	Rep 1	L1210	Polyploid (Barasertib treated)	Cholesterol labeling	N/A	N/A	N/A
299	147.658	75.5589				pass	20241003	Rep 1	L1210	Polyploid (Barasertib treated)	Cholesterol labeling	N/A	N/A	N/A
300	6.86935	6.21818				no	20241003	Rep 1	L1210	Polyploid (Barasertib treated)	Cholesterol labeling	N/A	N/A	N/A
301	49.3467	38.2019				pass	20241003	Rep 1	L1210	Polyploid (Barasertib treated)	Cholesterol labeling	N/A	N/A	N/A
302	46.486	38.2657				pass	20241003	Rep 1	L1210	Polyploid (Barasertib treated)	Cholesterol labeling	N/A	N/A	N/A
303	5.98263	36.6713				no	20241003	Rep 1	L1210	Polyploid (Barasertib treated)	Cholesterol labeling	N/A	N/A	N/A
304	28.9828	12.3566				no	20241003	Rep 1	L1210	Polyploid (Barasertib treated)	Cholesterol labeling	N/A	N/A	N/A
305	7.23854	21.5245				no	20241003	Rep 1	L1210	Polyploid (Barasertib treated)	Cholesterol labeling	N/A	N/A	N/A
306	4.85314	9.10405				no	20241003	Rep 1	L1210	Polyploid (Barasertib treated)	Cholesterol labeling	N/A	N/A	N/A
307	107.365	46.5407				pass	20241003	Rep 1	L1210	Polyploid (Barasertib treated)	Cholesterol labeling	N/A	N/A	N/A
308	119.706	58.977				pass	20241003	Rep 1	L1210	Polyploid (Barasertib treated)	Cholesterol labeling	N/A	N/A	N/A
309	93.39	48.8207				pass	20241003	Rep 1	L1210	Polyploid (Barasertib treated)	Cholesterol labeling	N/A	N/A	N/A
310	27.0745	19.5793				pass	20241003	Rep 1	L1210	Polyploid (Barasertib treated)	Cholesterol labeling	N/A	N/A	N/A
311	91.5976	58.9133				pass	20241003	Rep 1	L1210	Polyploid (Barasertib treated)	Cholesterol labeling	N/A	N/A	N/A
312	40.5217	30.6923				pass	20241003	Rep 1	L1210	Polyploid (Barasertib treated)	Cholesterol labeling	N/A	N/A	N/A
313	96.5496	53.8749				pass	20241003	Rep 1	L1210	Polyploid (Barasertib treated)	Cholesterol labeling	N/A	N/A	N/A
314	83.5995	61.0179				pass	20241003	Rep 1	L1210	Polyploid (Barasertib treated)	Cholesterol labeling	N/A	N/A	N/A
315	54.4302	39.5891				pass	20241003	Rep 1	L1210	Polyploid (Barasertib treated)	Cholesterol labeling	N/A	N/A	N/A
316	84.798	53.7474				pass	20241003	Rep 1	L1210	Polyploid (Barasertib treated)	Cholesterol labeling	N/A	N/A	N/A
317	92.4001	46.9552				pass	20241003	Rep 1	L1210	Polyploid (Barasertib treated)	Cholesterol labeling	N/A	N/A	N/A
318	39.6084	25.8453				pass	20241003	Rep 1	L1210	Polyploid (Barasertib treated)	Cholesterol labeling	N/A	N/A	N/A
319	72.1436	46.7958				pass	20241003	Rep 1	L1210	Polyploid (Barasertib treated)	Cholesterol labeling	N/A	N/A	N/A
320	67.5642	45.0898				pass	20241003	Rep 1	L1210	Polyploid (Barasertib treated)	Cholesterol labeling	N/A	N/A	N/A
321	86.0082	42.6503				pass	20241003	Rep 1	L1210	Polyploid (Barasertib treated)	Cholesterol labeling	N/A	N/A	N/A
322	79.3103	1.0842				no	20241003	Rep 1	L1210	Polyploid (Barasertib treated)	Cholesterol labeling	N/A	N/A	N/A
323	50.5432	0.398601				no	20241003	Rep 1	L1210	Polyploid (Barasertib treated)	Cholesterol labeling	N/A	N/A	N/A
324	78.374	0.924755				no	20241003	Rep 1	L1210	Polyploid (Barasertib treated)	Cholesterol labeling	N/A	N/A	N/A
325	87.6175	12.6755				no	20241003	Rep 1	L1210	Polyploid (Barasertib treated)	Cholesterol labeling	N/A	N/A	N/A
326	112.912	1.78573				no	20241003	Rep 1	L1210	Polyploid (Barasertib treated)	Cholesterol labeling	N/A	N/A	N/A
327	112.805	1.25958				no	20241003	Rep 1	L1210	Polyploid (Barasertib treated)	Cholesterol labeling	N/A	N/A	N/A
328	66.5603	33.0042				pass	20241003	Rep 1	L1210	Polyploid (Barasertib treated)	Cholesterol labeling	N/A	N/A	N/A
329	70.5105	13.589				no	20241003	Rep 1	L1210	Polyploid (Barasertib treated)	Cholesterol labeling	N/A	N/A	N/A
330	69.0025	38.5687				pass	20241003	Rep 1	L1210	Polyploid (Barasertib treated)	Cholesterol labeling	N/A	N/A	N/A
331	80.1679	50.4151				pass	20241003	Rep 1	L1210	Polyploid (Barasertib treated)	Cholesterol labeling	N/A	N/A	N/A
332	100.578	49.586				pass	20241003	Rep 1	L1210	Polyploid (Barasertib treated)	Cholesterol labeling	N/A	N/A	N/A
333	58.2127	39.3977				pass	20241003	Rep 1	L1210	Polyploid (Barasertib treated)	Cholesterol labeling	N/A	N/A	N/A
334	58.7381	40.4182				pass	20241003	Rep 1	L1210	Polyploid (Barasertib treated)	Cholesterol labeling	N/A	N/A	N/A
335	48.4368	37.4526				pass	20241003	Rep 1	L1210	Polyploid (Barasertib treated)	Cholesterol labeling	N/A	N/A	N/A
336	24.2087	107.479				no	20241003	Rep 1	L1210	Polyploid (Barasertib treated)	Cholesterol labeling	N/A	N/A	N/A
337	42.1548	26.3396				pass	20241003	Rep 1	L1210	Polyploid (Barasertib treated)	Cholesterol labeling	N/A	N/A	N/A
338	42.5024	23.4378				pass	20241003	Rep 1	L1210	Polyploid (Barasertib treated)	Cholesterol labeling	N/A	N/A	N/A
339	113.803	60.2366				pass	20241003	Rep 1	L1210	Polyploid (Barasertib treated)	Cholesterol labeling	N/A	N/A	N/A
340	37.1055	29.1776				pass	20241003	Rep 1	L1210	Polyploid (Barasertib treated)	Cholesterol labeling	N/A	N/A	N/A
341	52.7183	51.866				pass	20241003	Rep 1	L1210	Polyploid (Barasertib treated)	Cholesterol labeling	N/A	N/A	N/A
342	37.7281	30.9952				pass	20241003	Rep 1	L1210	Polyploid (Barasertib treated)	Cholesterol labeling	N/A	N/A	N/A
343	37.9727	27.2803				pass	20241003	Rep 1	L1210	Polyploid (Barasertib treated)	Cholesterol labeling	N/A	N/A	N/A
344	38.753	26.0207				pass	20241003	Rep 1	L1210	Polyploid (Barasertib treated)	Cholesterol labeling	N/A	N/A	N/A
345	35.5756	21.652				pass	20241003	Rep 1	L1210	Polyploid (Barasertib treated)	Cholesterol labeling	N/A	N/A	N/A
346	38.7634	29.4646				pass	20241003	Rep 1	L1210	Polyploid (Barasertib treated)	Cholesterol labeling	N/A	N/A	N/A
347	122.862	59.1365				pass	20241003	Rep 1	L1210	Polyploid (Barasertib treated)	Cholesterol labeling	N/A	N/A	N/A
348	37.78	32.6694				pass	20241003	Rep 1	L1210	Polyploid (Barasertib treated)	Cholesterol labeling	N/A	N/A	N/A
349	61.6645	42.9692				pass	20241003	Rep 1	L1210	Polyploid (Barasertib treated)	Cholesterol labeling	N/A	N/A	N/A
350	89.8086	53.285				pass	20241003	Rep 1	L1210	Polyploid (Barasertib treated)	Cholesterol labeling	N/A	N/A	N/A
351	43.1633	25.2075				pass	20241003	Rep 1	L1210	Polyploid (Barasertib treated)	Cholesterol labeling	N/A	N/A	N/A
352	45.2633	33.4506				pass	20241003	Rep 1	L1210	Polyploid (Barasertib treated)	Cholesterol labeling	N/A	N/A	N/A
353	42.9295	27.0571				pass	20241003	Rep 1	L1210	Polyploid (Barasertib treated)	Cholesterol labeling	N/A	N/A	N/A
354	60.4404	41.0559				pass	20241003	Rep 1	L1210	Polyploid (Barasertib treated)	Cholesterol labeling	N/A	N/A	N/A
355	107.326	43.1605				pass	20241003	Rep 1	L1210	Polyploid (Barasertib treated)	Cholesterol labeling	N/A	N/A	N/A
356	102.024	58.7219				pass	20241003	Rep 1	L1210	Polyploid (Barasertib treated)	Cholesterol labeling	N/A	N/A	N/A
357	40.698	23.0073				pass	20241003	Rep 1	L1210	Polyploid (Barasertib treated)	Cholesterol labeling	N/A	N/A	N/A
358	44.8782	40.0036				pass	20241003	Rep 1	L1210	Polyploid (Barasertib treated)	Cholesterol labeling	N/A	N/A	N/A
359	7.30226	19.6909				no	20241003	Rep 1	L1210	Polyploid (Barasertib treated)	Cholesterol labeling	N/A	N/A	N/A
360	101.064	51.6906				pass	20241003	Rep 1	L1210	Polyploid (Barasertib treated)	Cholesterol labeling	N/A	N/A	N/A
361	48.3665	36.751				pass	20241003	Rep 1	L1210	Polyploid (Barasertib treated)	Cholesterol labeling	N/A	N/A	N/A
362	79.4644	49.3787				pass	20241003	Rep 1	L1210	Polyploid (Barasertib treated)	Cholesterol labeling	N/A	N/A	N/A
363	90.0425	49.5063				pass	20241003	Rep 1	L1210	Polyploid (Barasertib treated)	Cholesterol labeling	N/A	N/A	N/A
364	65.907	42.9852				pass	20241003	Rep 1	L1210	Polyploid (Barasertib treated)	Cholesterol labeling	N/A	N/A	N/A
365	44.3238	30.0386				pass	20241003	Rep 1	L1210	Polyploid (Barasertib treated)	Cholesterol labeling	N/A	N/A	N/A
366	45.0194	32.4461				pass	20241003	Rep 1	L1210	Polyploid (Barasertib treated)	Cholesterol labeling	N/A	N/A	N/A
367	50.8357	52.2168				pass	20241003	Rep 1	L1210	Polyploid (Barasertib treated)	Cholesterol labeling	N/A	N/A	N/A
368	7.27728	12.5639				no	20241003	Rep 1	L1210	Polyploid (Barasertib treated)	Cholesterol labeling	N/A	N/A	N/A
369	126.688	66.6461				pass	20241003	Rep 1	L1210	Polyploid (Barasertib treated)	Cholesterol labeling	N/A	N/A	N/A
370	50.0469	31.0431				pass	20241003	Rep 1	L1210	Polyploid (Barasertib treated)	Cholesterol labeling	N/A	N/A	N/A
371	42.3364	30.6445				pass	20241003	Rep 1	L1210	Polyploid (Barasertib treated)	Cholesterol labeling	N/A	N/A	N/A
372	82.7329	53.0937				pass	20241003	Rep 1	L1210	Polyploid (Barasertib treated)	Cholesterol labeling	N/A	N/A	N/A
373	46.5444	50.7818				pass	20241003	Rep 1	L1210	Polyploid (Barasertib treated)	Cholesterol labeling	N/A	N/A	N/A
374	95.9703	1.10014				no	20241003	Rep 1	L1210	Polyploid (Barasertib treated)	Cholesterol labeling	N/A	N/A	N/A
375	43.4856	2.48727				no	20241003	Rep 1	L1210	Polyploid (Barasertib treated)	Cholesterol labeling	N/A	N/A	N/A
376	101.578	46.9552				pass	20241003	Rep 1	L1210	Polyploid (Barasertib treated)	Cholesterol labeling	N/A	N/A	N/A
377	44.8332	1.06825				no	20241003	Rep 1	L1210	Polyploid (Barasertib treated)	Cholesterol labeling	N/A	N/A	N/A
378	54.2741	1.14797				no	20241003	Rep 1	L1210	Polyploid (Barasertib treated)	Cholesterol labeling	N/A	N/A	N/A
379	121.058	27.8224				no	20241003	Rep 1	L1210	Polyploid (Barasertib treated)	Cholesterol labeling	N/A	N/A	N/A
380	57.5547	1.13203				no	20241003	Rep 1	L1210	Polyploid (Barasertib treated)	Cholesterol labeling	N/A	N/A	N/A
381	72.5329	21.365				no	20241003	Rep 1	L1210	Polyploid (Barasertib treated)	Cholesterol labeling	N/A	N/A	N/A
382	75.9674	53.7633				pass	20241003	Rep 1	L1210	Polyploid (Barasertib treated)	Cholesterol labeling	N/A	N/A	N/A
383	41.3402	31.0909				pass	20241003	Rep 1	L1210	Polyploid (Barasertib treated)	Cholesterol labeling	N/A	N/A	N/A
384	90.5929	62.9949				pass	20241003	Rep 1	L1210	Polyploid (Barasertib treated)	Cholesterol labeling	N/A	N/A	N/A
385	5.96101	8.38657				no	20241003	Rep 1	L1210	Polyploid (Barasertib treated)	Cholesterol labeling	N/A	N/A	N/A
386	30.8281	25.5743				pass	20241003	Rep 1	L1210	Polyploid (Barasertib treated)	Cholesterol labeling	N/A	N/A	N/A
387	40.9154	28.779				pass	20241003	Rep 1	L1210	Polyploid (Barasertib treated)	Cholesterol labeling	N/A	N/A	N/A
388	38.4043	46.2856				pass	20241003	Rep 1	L1210	Polyploid (Barasertib treated)	Cholesterol labeling	N/A	N/A	N/A
389	34.1011	28.4761				pass	20241003	Rep 1	L1210	Polyploid (Barasertib treated)	Cholesterol labeling	N/A	N/A	N/A
390	3.95467	8.09958				no	20241003	Rep 1	L1210	Polyploid (Barasertib treated)	Cholesterol labeling	N/A	N/A	N/A
391	83.631	54.9113				pass	20241003	Rep 1	L1210	Polyploid (Barasertib treated)	Cholesterol labeling	N/A	N/A	N/A
392	63.4874	48.454				pass	20241003	Rep 1	L1210	Polyploid (Barasertib treated)	Cholesterol labeling	N/A	N/A	N/A
393	85.0299	55.8201				pass	20241003	Rep 1	L1210	Polyploid (Barasertib treated)	Cholesterol labeling	N/A	N/A	N/A
394	114.594	89.3186				pass	20241003	Rep 1	L1210	Polyploid (Barasertib treated)	Cholesterol labeling	N/A	N/A	N/A
395	35.8619	30.0226				pass	20241003	Rep 1	L1210	Polyploid (Barasertib treated)	Cholesterol labeling	N/A	N/A	N/A
396	34.1952	31.9678				pass	20241003	Rep 1	L1210	Polyploid (Barasertib treated)	Cholesterol labeling	N/A	N/A	N/A
397	88.518	50.5745				pass	20241003	Rep 1	L1210	Polyploid (Barasertib treated)	Cholesterol labeling	N/A	N/A	N/A
398	37.5164	29.3849				pass	20241003	Rep 1	L1210	Polyploid (Barasertib treated)	Cholesterol labeling	N/A	N/A	N/A
399	45.9316	33.5303				pass	20241003	Rep 1	L1210	Polyploid (Barasertib treated)	Cholesterol labeling	N/A	N/A	N/A
400	48.8949	34.4551				pass	20241003	Rep 1	L1210	Polyploid (Barasertib treated)	Cholesterol labeling	N/A	N/A	N/A
401	140.336	75.0008				pass	20241003	Rep 1	L1210	Polyploid (Barasertib treated)	Cholesterol labeling	N/A	N/A	N/A
402	55.9579	39.6688				pass	20241003	Rep 1	L1210	Polyploid (Barasertib treated)	Cholesterol labeling	N/A	N/A	N/A
403	165.611	105.629				pass	20241003	Rep 1	L1210	Polyploid (Barasertib treated)	Cholesterol labeling	N/A	N/A	N/A
404	65.0006	43.7026				pass	20241003	Rep 1	L1210	Polyploid (Barasertib treated)	Cholesterol labeling	N/A	N/A	N/A
405	9.90109	9.96503				no	20241003	Rep 1	L1210	Polyploid (Barasertib treated)	Cholesterol labeling	N/A	N/A	N/A
406	56.2008	35.4436				pass	20241003	Rep 1	L1210	Polyploid (Barasertib treated)	Cholesterol labeling	N/A	N/A	N/A
407	3.39614	6.04279				no	20241003	Rep 1	L1210	Polyploid (Barasertib treated)	Cholesterol labeling	N/A	N/A	N/A
408	36.3129	21.2853				pass	20241003	Rep 1	L1210	Polyploid (Barasertib treated)	Cholesterol labeling	N/A	N/A	N/A
409	111.925	1.64224				no	20241003	Rep 1	L1210	Polyploid (Barasertib treated)	Cholesterol labeling	N/A	N/A	N/A
410	52.791	2.21622				no	20241003	Rep 1	L1210	Polyploid (Barasertib treated)	Cholesterol labeling	N/A	N/A	N/A
411	115.089	38.9035				pass	20241003	Rep 1	L1210	Polyploid (Barasertib treated)	Cholesterol labeling	N/A	N/A	N/A
412	75.1812	3.98601				no	20241003	Rep 1	L1210	Polyploid (Barasertib treated)	Cholesterol labeling	N/A	N/A	N/A
413	44.9982	67.6825				no	20241003	Rep 1	L1210	Polyploid (Barasertib treated)	Cholesterol labeling	N/A	N/A	N/A
414	37.1733	27.9978				pass	20241003	Rep 1	L1210	Polyploid (Barasertib treated)	Cholesterol labeling	N/A	N/A	N/A
415	100.093	60.9063				pass	20241003	Rep 1	L1210	Polyploid (Barasertib treated)	Cholesterol labeling	N/A	N/A	N/A
416	64.5368	42.172				pass	20241003	Rep 1	L1210	Polyploid (Barasertib treated)	Cholesterol labeling	N/A	N/A	N/A
417	112.279	54.2895				pass	20241003	Rep 1	L1210	Polyploid (Barasertib treated)	Cholesterol labeling	N/A	N/A	N/A
418	115.004	72.7846				pass	20241003	Rep 1	L1210	Polyploid (Barasertib treated)	Cholesterol labeling	N/A	N/A	N/A
419	36.9451	33.7376				pass	20241003	Rep 1	L1210	Polyploid (Barasertib treated)	Cholesterol labeling	N/A	N/A	N/A
420	36.1597	19.1488				pass	20241003	Rep 1	L1210	Polyploid (Barasertib treated)	Cholesterol labeling	N/A	N/A	N/A
421	50.2118	43.32				pass	20241003	Rep 1	L1210	Polyploid (Barasertib treated)	Cholesterol labeling	N/A	N/A	N/A
422	140.138	89.765				pass	20241003	Rep 1	L1210	Polyploid (Barasertib treated)	Cholesterol labeling	N/A	N/A	N/A
423	6.30725	6.28196				no	20241003	Rep 1	L1210	Polyploid (Barasertib treated)	Cholesterol labeling	N/A	N/A	N/A
424	92.3406	54.8316				pass	20241003	Rep 1	L1210	Polyploid (Barasertib treated)	Cholesterol labeling	N/A	N/A	N/A
425	45.841	29.0022				pass	20241003	Rep 1	L1210	Polyploid (Barasertib treated)	Cholesterol labeling	N/A	N/A	N/A
426	46.49	30.9633				pass	20241003	Rep 1	L1210	Polyploid (Barasertib treated)	Cholesterol labeling	N/A	N/A	N/A
427	5.48313	6.12252				no	20241003	Rep 1	L1210	Polyploid (Barasertib treated)	Cholesterol labeling	N/A	N/A	N/A
428	33.4044	24.3785				pass	20241003	Rep 1	L1210	Polyploid (Barasertib treated)	Cholesterol labeling	N/A	N/A	N/A
429	42.8701	1.0842				no	20241003	Rep 1	L1210	Polyploid (Barasertib treated)	Cholesterol labeling	N/A	N/A	N/A
430	85.4841	0.398601				no	20241003	Rep 1	L1210	Polyploid (Barasertib treated)	Cholesterol labeling	N/A	N/A	N/A
431	59.8364	0.653706				no	20241003	Rep 1	L1210	Polyploid (Barasertib treated)	Cholesterol labeling	N/A	N/A	N/A
432	95.9214	28.6993				no	20241003	Rep 1	L1210	Polyploid (Barasertib treated)	Cholesterol labeling	N/A	N/A	N/A
433	65.1129	35.8901				pass	20241003	Rep 1	L1210	Polyploid (Barasertib treated)	Cholesterol labeling	N/A	N/A	N/A
434	12.4108	21.8115				no	20241003	Rep 1	L1210	Polyploid (Barasertib treated)	Cholesterol labeling	N/A	N/A	N/A
435	47.2368	30.5807				pass	20241003	Rep 1	L1210	Polyploid (Barasertib treated)	Cholesterol labeling	N/A	N/A	N/A
436	54.7951	32.5737				pass	20241003	Rep 1	L1210	Polyploid (Barasertib treated)	Cholesterol labeling	N/A	N/A	N/A
437	99.6067	50.3673				pass	20241003	Rep 1	L1210	Polyploid (Barasertib treated)	Cholesterol labeling	N/A	N/A	N/A
438	67.1739	44.452				pass	20241003	Rep 1	L1210	Polyploid (Barasertib treated)	Cholesterol labeling	N/A	N/A	N/A
439	76.8767	43.607				pass	20241003	Rep 1	L1210	Polyploid (Barasertib treated)	Cholesterol labeling	N/A	N/A	N/A
440	56.7339	39.0151				pass	20241003	Rep 1	L1210	Polyploid (Barasertib treated)	Cholesterol labeling	N/A	N/A	N/A
441	33.9433	24.6336				pass	20241003	Rep 1	L1210	Polyploid (Barasertib treated)	Cholesterol labeling	N/A	N/A	N/A
442	13.407	12.9306				no	20241003	Rep 1	L1210	Polyploid (Barasertib treated)	Cholesterol labeling	N/A	N/A	N/A
443	76.4787	58.8017				pass	20241003	Rep 1	L1210	Polyploid (Barasertib treated)	Cholesterol labeling	N/A	N/A	N/A
444	179.7	106.57				no	20241003	Rep 1	L1210	Polyploid (Barasertib treated)	Cholesterol labeling	N/A	N/A	N/A
445	48.3929	38.2976				pass	20241003	Rep 1	L1210	Polyploid (Barasertib treated)	Cholesterol labeling	N/A	N/A	N/A
446	38.4976	36.2089				pass	20241003	Rep 1	L1210	Polyploid (Barasertib treated)	Cholesterol labeling	N/A	N/A	N/A
447	146.584	63.0906				pass	20241003	Rep 1	L1210	Polyploid (Barasertib treated)	Cholesterol labeling	N/A	N/A	N/A
448	109.39	66.7737				pass	20241003	Rep 1	L1210	Polyploid (Barasertib treated)	Cholesterol labeling	N/A	N/A	N/A
449	126.684	71.8758				pass	20241003	Rep 1	L1210	Polyploid (Barasertib treated)	Cholesterol labeling	N/A	N/A	N/A
450	53.6768	40.5138				pass	20241003	Rep 1	L1210	Polyploid (Barasertib treated)	Cholesterol labeling	N/A	N/A	N/A
451	42.1295	17.8573				pass	20241003	Rep 1	L1210	Polyploid (Barasertib treated)	Cholesterol labeling	N/A	N/A	N/A
452	53.5464	30.7401				pass	20241003	Rep 1	L1210	Polyploid (Barasertib treated)	Cholesterol labeling	N/A	N/A	N/A
453	39.4354	26.0685				pass	20241003	Rep 1	L1210	Polyploid (Barasertib treated)	Cholesterol labeling	N/A	N/A	N/A
454	10.0933	15.1947				no	20241003	Rep 1	L1210	Polyploid (Barasertib treated)	Cholesterol labeling	N/A	N/A	N/A
455	56.2908	41.2473				pass	20241003	Rep 1	L1210	Polyploid (Barasertib treated)	Cholesterol labeling	N/A	N/A	N/A
456	66.6375	41.2632				pass	20241003	Rep 1	L1210	Polyploid (Barasertib treated)	Cholesterol labeling	N/A	N/A	N/A
457	32.6339	23.5812				pass	20241003	Rep 1	L1210	Polyploid (Barasertib treated)	Cholesterol labeling	N/A	N/A	N/A
458	82.5944	44.3404				pass	20241003	Rep 1	L1210	Polyploid (Barasertib treated)	Cholesterol labeling	N/A	N/A	N/A
459	52.8486	28.8906				pass	20241003	Rep 1	L1210	Polyploid (Barasertib treated)	Cholesterol labeling	N/A	N/A	N/A
460	83.1508	51.4993				pass	20241003	Rep 1	L1210	Polyploid (Barasertib treated)	Cholesterol labeling	N/A	N/A	N/A
461	34.6891	27.1208				pass	20241003	Rep 1	L1210	Polyploid (Barasertib treated)	Cholesterol labeling	N/A	N/A	N/A
462	6.23599	8.06769				no	20241003	Rep 1	L1210	Polyploid (Barasertib treated)	Cholesterol labeling	N/A	N/A	N/A
463	35.2242	31.3938				pass	20241003	Rep 1	L1210	Polyploid (Barasertib treated)	Cholesterol labeling	N/A	N/A	N/A
464	126.45	87.6285				pass	20241003	Rep 1	L1210	Polyploid (Barasertib treated)	Cholesterol labeling	N/A	N/A	N/A
465	6.03045	6.60084				no	20241003	Rep 1	L1210	Polyploid (Barasertib treated)	Cholesterol labeling	N/A	N/A	N/A
466	137.871	91.7899				pass	20241003	Rep 1	L1210	Polyploid (Barasertib treated)	Cholesterol labeling	N/A	N/A	N/A
467	31.3009	15.4498				pass	20241003	Rep 1	L1210	Polyploid (Barasertib treated)	Cholesterol labeling	N/A	N/A	N/A
468	41.4291	29.9748				pass	20241003	Rep 1	L1210	Polyploid (Barasertib treated)	Cholesterol labeling	N/A	N/A	N/A
469	112.463	47.2103				pass	20241003	Rep 1	L1210	Polyploid (Barasertib treated)	Cholesterol labeling	N/A	N/A	N/A
470	106.191	58.6263				pass	20241003	Rep 1	L1210	Polyploid (Barasertib treated)	Cholesterol labeling	N/A	N/A	N/A
471	157.671	177.776				no	20241003	Rep 1	L1210	Polyploid (Barasertib treated)	Cholesterol labeling	N/A	N/A	N/A
472	144.76	95.7759				pass	20241003	Rep 1	L1210	Polyploid (Barasertib treated)	Cholesterol labeling	N/A	N/A	N/A
473	92.6605	50.144				pass	20241003	Rep 1	L1210	Polyploid (Barasertib treated)	Cholesterol labeling	N/A	N/A	N/A
474	129.278	87.1183				pass	20241003	Rep 1	L1210	Polyploid (Barasertib treated)	Cholesterol labeling	N/A	N/A	N/A
475	4.42287	6.90377				no	20241003	Rep 1	L1210	Polyploid (Barasertib treated)	Cholesterol labeling	N/A	N/A	N/A
476	94.7345	64.1748				pass	20241003	Rep 1	L1210	Polyploid (Barasertib treated)	Cholesterol labeling	N/A	N/A	N/A
477	97.6993	60.9063				pass	20241003	Rep 1	L1210	Polyploid (Barasertib treated)	Cholesterol labeling	N/A	N/A	N/A
478	257.185	1.40308				no	20241003	Rep 1	L1210	Polyploid (Barasertib treated)	Cholesterol labeling	N/A	N/A	N/A
479	5.9179	10.2042				no	20241003	Rep 1	L1210	Polyploid (Barasertib treated)	Cholesterol labeling	N/A	N/A	N/A
480	94.2436	1.2835				no	20241003	Rep 1	L1210	Polyploid (Barasertib treated)	Cholesterol labeling	N/A	N/A	N/A
481	30.3307	0.956643				no	20241003	Rep 1	L1210	Polyploid (Barasertib treated)	Cholesterol labeling	N/A	N/A	N/A
482	28.6954	0.653706				no	20241003	Rep 1	L1210	Polyploid (Barasertib treated)	Cholesterol labeling	N/A	N/A	N/A
483	34.2776	57.0797				no	20241003	Rep 1	L1210	Polyploid (Barasertib treated)	Cholesterol labeling	N/A	N/A	N/A
484	105.058	21.6839				no	20241003	Rep 1	L1210	Polyploid (Barasertib treated)	Cholesterol labeling	N/A	N/A	N/A
485	5.41971	0.924755				no	20241003	Rep 1	L1210	Polyploid (Barasertib treated)	Cholesterol labeling	N/A	N/A	N/A
486	79.0475	21.9231				no	20241003	Rep 1	L1210	Polyploid (Barasertib treated)	Cholesterol labeling	N/A	N/A	N/A
487	49.8486	0.972587				no	20241003	Rep 1	L1210	Polyploid (Barasertib treated)	Cholesterol labeling	N/A	N/A	N/A
488	61.2565	1.45091				no	20241003	Rep 1	L1210	Polyploid (Barasertib treated)	Cholesterol labeling	N/A	N/A	N/A
489	11.6128	17.6182				no	20241003	Rep 1	L1210	Polyploid (Barasertib treated)	Cholesterol labeling	N/A	N/A	N/A
490	62.8378	1.35524				no	20241003	Rep 1	L1210	Polyploid (Barasertib treated)	Cholesterol labeling	N/A	N/A	N/A
491	56.5243	36.0336				pass	20241003	Rep 1	L1210	Polyploid (Barasertib treated)	Cholesterol labeling	N/A	N/A	N/A
492	49.2736	34.9812				pass	20241003	Rep 1	L1210	Polyploid (Barasertib treated)	Cholesterol labeling	N/A	N/A	N/A
493	134.099	69.4044				pass	20241003	Rep 1	L1210	Polyploid (Barasertib treated)	Cholesterol labeling	N/A	N/A	N/A
494	127.273	62.1818				pass	20241003	Rep 1	L1210	Polyploid (Barasertib treated)	Cholesterol labeling	N/A	N/A	N/A
495	13.4277	9.19972				no	20241003	Rep 1	L1210	Polyploid (Barasertib treated)	Cholesterol labeling	N/A	N/A	N/A
496	37.6086	25.9888				pass	20241003	Rep 1	L1210	Polyploid (Barasertib treated)	Cholesterol labeling	N/A	N/A	N/A
497	50.7428	35.7625				pass	20241003	Rep 1	L1210	Polyploid (Barasertib treated)	Cholesterol labeling	N/A	N/A	N/A
498	6.12156	11.0811				no	20241003	Rep 1	L1210	Polyploid (Barasertib treated)	Cholesterol labeling	N/A	N/A	N/A
499	44.3494	29.4965				pass	20241003	Rep 1	L1210	Polyploid (Barasertib treated)	Cholesterol labeling	N/A	N/A	N/A
500	66.5156	44.8984				pass	20241003	Rep 1	L1210	Polyploid (Barasertib treated)	Cholesterol labeling	N/A	N/A	N/A
501	102.751	74.1398				pass	20241003	Rep 1	L1210	Polyploid (Barasertib treated)	Cholesterol labeling	N/A	N/A	N/A
502	75.1269	44.1491				pass	20241003	Rep 1	L1210	Polyploid (Barasertib treated)	Cholesterol labeling	N/A	N/A	N/A
503	38.5991	32.1113				pass	20241003	Rep 1	L1210	Polyploid (Barasertib treated)	Cholesterol labeling	N/A	N/A	N/A
504	3.00628	4.46433				no	20241003	Rep 1	L1210	Polyploid (Barasertib treated)	Cholesterol labeling	N/A	N/A	N/A
505	33.7425	28.5717				pass	20241003	Rep 1	L1210	Polyploid (Barasertib treated)	Cholesterol labeling	N/A	N/A	N/A
506	35.2763	28.8906				pass	20241003	Rep 1	L1210	Polyploid (Barasertib treated)	Cholesterol labeling	N/A	N/A	N/A
507	41.8973	31.0271				pass	20241003	Rep 1	L1210	Polyploid (Barasertib treated)	Cholesterol labeling	N/A	N/A	N/A
508	12.7581	18.8299				no	20241003	Rep 1	L1210	Polyploid (Barasertib treated)	Cholesterol labeling	N/A	N/A	N/A
509	34.289	18.6545				pass	20241003	Rep 1	L1210	Polyploid (Barasertib treated)	Cholesterol labeling	N/A	N/A	N/A
510	53.972	45.313				pass	20241003	Rep 1	L1210	Polyploid (Barasertib treated)	Cholesterol labeling	N/A	N/A	N/A
511	77.4004	49.9049				pass	20241003	Rep 1	L1210	Polyploid (Barasertib treated)	Cholesterol labeling	N/A	N/A	N/A
512	35.1083	26.3396				pass	20241003	Rep 1	L1210	Polyploid (Barasertib treated)	Cholesterol labeling	N/A	N/A	N/A
513	33.7922	26.8817				pass	20241003	Rep 1	L1210	Polyploid (Barasertib treated)	Cholesterol labeling	N/A	N/A	N/A
514	36.9909	27.5354				pass	20241003	Rep 1	L1210	Polyploid (Barasertib treated)	Cholesterol labeling	N/A	N/A	N/A
515	54.7008	36.6075				pass	20241003	Rep 1	L1210	Polyploid (Barasertib treated)	Cholesterol labeling	N/A	N/A	N/A
516	77.8788	49.7773				pass	20241003	Rep 1	L1210	Polyploid (Barasertib treated)	Cholesterol labeling	N/A	N/A	N/A
517	31.504	22.4333				pass	20241003	Rep 1	L1210	Polyploid (Barasertib treated)	Cholesterol labeling	N/A	N/A	N/A
518	100.891	62.5645				pass	20241003	Rep 1	L1210	Polyploid (Barasertib treated)	Cholesterol labeling	N/A	N/A	N/A
519	59.1538	48.8207				pass	20241003	Rep 1	L1210	Polyploid (Barasertib treated)	Cholesterol labeling	N/A	N/A	N/A
520	41.6805	27.0411				pass	20241003	Rep 1	L1210	Polyploid (Barasertib treated)	Cholesterol labeling	N/A	N/A	N/A
521	34.1402	25.1916				pass	20241003	Rep 1	L1210	Polyploid (Barasertib treated)	Cholesterol labeling	N/A	N/A	N/A
522	39.7856	28.6355				pass	20241003	Rep 1	L1210	Polyploid (Barasertib treated)	Cholesterol labeling	N/A	N/A	N/A
523	49.1354	33.8492				pass	20241003	Rep 1	L1210	Polyploid (Barasertib treated)	Cholesterol labeling	N/A	N/A	N/A
524	38.988	36.7191				pass	20241003	Rep 1	L1210	Polyploid (Barasertib treated)	Cholesterol labeling	N/A	N/A	N/A
525	39.7879	29.2095				pass	20241003	Rep 1	L1210	Polyploid (Barasertib treated)	Cholesterol labeling	N/A	N/A	N/A
526	34.1197	26.4193				pass	20241003	Rep 1	L1210	Polyploid (Barasertib treated)	Cholesterol labeling	N/A	N/A	N/A
527	65.3116	1.13203				no	20241003	Rep 1	L1210	Polyploid (Barasertib treated)	Cholesterol labeling	N/A	N/A	N/A
528	95.402	1.35524				no	20241003	Rep 1	L1210	Polyploid (Barasertib treated)	Cholesterol labeling	N/A	N/A	N/A
529	74.1824	1.22769				no	20241003	Rep 1	L1210	Polyploid (Barasertib treated)	Cholesterol labeling	N/A	N/A	N/A
530	34.4169	1.21175				no	20241003	Rep 1	L1210	Polyploid (Barasertib treated)	Cholesterol labeling	N/A	N/A	N/A
531	30.9814	0.558042				no	20241003	Rep 1	L1210	Polyploid (Barasertib treated)	Cholesterol labeling	N/A	N/A	N/A
532	73.5796	22.0825				no	20241003	Rep 1	L1210	Polyploid (Barasertib treated)	Cholesterol labeling	N/A	N/A	N/A
533	57.9911	1.51468				no	20241003	Rep 1	L1210	Polyploid (Barasertib treated)	Cholesterol labeling	N/A	N/A	N/A
534	4.1871	4.54405				no	20241003	Rep 1	L1210	Polyploid (Barasertib treated)	Cholesterol labeling	N/A	N/A	N/A
535	29.3108	14.6207				pass	20241003	Rep 1	L1210	Polyploid (Barasertib treated)	Cholesterol labeling	N/A	N/A	N/A
536	122.282	69.5001				pass	20241003	Rep 1	L1210	Polyploid (Barasertib treated)	Cholesterol labeling	N/A	N/A	N/A
537	31.6969	25.3989				pass	20241003	Rep 1	L1210	Polyploid (Barasertib treated)	Cholesterol labeling	N/A	N/A	N/A
538	111.258	73.4702				pass	20241003	Rep 1	L1210	Polyploid (Barasertib treated)	Cholesterol labeling	N/A	N/A	N/A
539	78.2625	50.7818				pass	20241003	Rep 1	L1210	Polyploid (Barasertib treated)	Cholesterol labeling	N/A	N/A	N/A
540	54.4873	31.4576				pass	20241003	Rep 1	L1210	Polyploid (Barasertib treated)	Cholesterol labeling	N/A	N/A	N/A
541	68.5832	45.0101				pass	20241003	Rep 1	L1210	Polyploid (Barasertib treated)	Cholesterol labeling	N/A	N/A	N/A
542	122.163	78.0142				pass	20241003	Rep 1	L1210	Polyploid (Barasertib treated)	Cholesterol labeling	N/A	N/A	N/A
543	4.56938	6.85594				no	20241003	Rep 1	L1210	Polyploid (Barasertib treated)	Cholesterol labeling	N/A	N/A	N/A
544	34.0163	17.1239				pass	20241003	Rep 1	L1210	Polyploid (Barasertib treated)	Cholesterol labeling	N/A	N/A	N/A
545	7.36575	9.53454				no	20241003	Rep 1	L1210	Polyploid (Barasertib treated)	Cholesterol labeling	N/A	N/A	N/A
546	110.004	68.6072				pass	20241003	Rep 1	L1210	Polyploid (Barasertib treated)	Cholesterol labeling	N/A	N/A	N/A
547	6.09205	28.8268				no	20241003	Rep 1	L1210	Polyploid (Barasertib treated)	Cholesterol labeling	N/A	N/A	N/A
548	131.993	79.1941				pass	20241003	Rep 1	L1210	Polyploid (Barasertib treated)	Cholesterol labeling	N/A	N/A	N/A
549	136.014	0.733426				no	20241003	Rep 1	L1210	Polyploid (Barasertib treated)	Cholesterol labeling	N/A	N/A	N/A
550	37.8728	22.9594				pass	20241003	Rep 1	L1210	Polyploid (Barasertib treated)	Cholesterol labeling	N/A	N/A	N/A
551	126.593	1.27552				no	20241003	Rep 1	L1210	Polyploid (Barasertib treated)	Cholesterol labeling	N/A	N/A	N/A
552	4.67273	58.4349				no	20241003	Rep 1	L1210	Polyploid (Barasertib treated)	Cholesterol labeling	N/A	N/A	N/A
553	117.716	4.54405				no	20241003	Rep 1	L1210	Polyploid (Barasertib treated)	Cholesterol labeling	N/A	N/A	N/A
554	74.2907	7.4937				no	20241003	Rep 1	L1210	Polyploid (Barasertib treated)	Cholesterol labeling	N/A	N/A	N/A
555	98.4853	49.9846				pass	20241003	Rep 1	L1210	Polyploid (Barasertib treated)	Cholesterol labeling	N/A	N/A	N/A
556	68.0277	41.2473				pass	20241003	Rep 1	L1210	Polyploid (Barasertib treated)	Cholesterol labeling	N/A	N/A	N/A
557	41.106	29.64				pass	20241003	Rep 1	L1210	Polyploid (Barasertib treated)	Cholesterol labeling	N/A	N/A	N/A
558	94.2121	59.2481				pass	20241003	Rep 1	L1210	Polyploid (Barasertib treated)	Cholesterol labeling	N/A	N/A	N/A
559	149.494	85.1412				pass	20241003	Rep 1	L1210	Polyploid (Barasertib treated)	Cholesterol labeling	N/A	N/A	N/A
560	102.604	64.0154				pass	20241003	Rep 1	L1210	Polyploid (Barasertib treated)	Cholesterol labeling	N/A	N/A	N/A
561	42.49	33.4666				pass	20241003	Rep 1	L1210	Polyploid (Barasertib treated)	Cholesterol labeling	N/A	N/A	N/A
562	50.4594	41.6777				pass	20241003	Rep 1	L1210	Polyploid (Barasertib treated)	Cholesterol labeling	N/A	N/A	N/A
563	38.2389	27.9978				pass	20241003	Rep 1	L1210	Polyploid (Barasertib treated)	Cholesterol labeling	N/A	N/A	N/A
564	85.4287	50.8137				pass	20241003	Rep 1	L1210	Polyploid (Barasertib treated)	Cholesterol labeling	N/A	N/A	N/A
565	57.7115	34.184				pass	20241003	Rep 1	L1210	Polyploid (Barasertib treated)	Cholesterol labeling	N/A	N/A	N/A
566	69.3145	35.6509				pass	20241003	Rep 1	L1210	Polyploid (Barasertib treated)	Cholesterol labeling	N/A	N/A	N/A
567	32.8307	23.5175				pass	20241003	Rep 1	L1210	Polyploid (Barasertib treated)	Cholesterol labeling	N/A	N/A	N/A
568	34.6915	26.9454				pass	20241003	Rep 1	L1210	Polyploid (Barasertib treated)	Cholesterol labeling	N/A	N/A	N/A
569	59.7991	37.6439				pass	20241003	Rep 1	L1210	Polyploid (Barasertib treated)	Cholesterol labeling	N/A	N/A	N/A
570	4.13457	0.74937				no	20241003	Rep 1	L1210	Polyploid (Barasertib treated)	Cholesterol labeling	N/A	N/A	N/A
571	53.4662	37.4526				pass	20241003	Rep 1	L1210	Polyploid (Barasertib treated)	Cholesterol labeling	N/A	N/A	N/A
572	58.0044	45.026				pass	20241003	Rep 1	L1210	Polyploid (Barasertib treated)	Cholesterol labeling	N/A	N/A	N/A
573	46.2859	34.5189				pass	20241003	Rep 1	L1210	Polyploid (Barasertib treated)	Cholesterol labeling	N/A	N/A	N/A
574	29.4127	8.13147				no	20241003	Rep 1	L1210	Polyploid (Barasertib treated)	Cholesterol labeling	N/A	N/A	N/A
575	43.3831	27.1527				pass	20241003	Rep 1	L1210	Polyploid (Barasertib treated)	Cholesterol labeling	N/A	N/A	N/A
576	84.458	51.6268				pass	20241003	Rep 1	L1210	Polyploid (Barasertib treated)	Cholesterol labeling	N/A	N/A	N/A
577	29.4056	11.4319				no	20241003	Rep 1	L1210	Polyploid (Barasertib treated)	Cholesterol labeling	N/A	N/A	N/A
578	9.6052	10.9217				no	20241003	Rep 1	L1210	Polyploid (Barasertib treated)	Cholesterol labeling	N/A	N/A	N/A
579	30.0858	18.6864				pass	20241003	Rep 1	L1210	Polyploid (Barasertib treated)	Cholesterol labeling	N/A	N/A	N/A
580	41.372	31.904				pass	20241003	Rep 1	L1210	Polyploid (Barasertib treated)	Cholesterol labeling	N/A	N/A	N/A
581	36.0036	32.781				pass	20241003	Rep 1	L1210	Polyploid (Barasertib treated)	Cholesterol labeling	N/A	N/A	N/A
582	103.39	82.3989				pass	20241003	Rep 1	L1210	Polyploid (Barasertib treated)	Cholesterol labeling	N/A	N/A	N/A
583	100.434	26.228				no	20241003	Rep 1	L1210	Polyploid (Barasertib treated)	Cholesterol labeling	N/A	N/A	N/A
584	143.319	1.86545				no	20241003	Rep 1	L1210	Polyploid (Barasertib treated)	Cholesterol labeling	N/A	N/A	N/A
585	43.2019	0.733426				no	20241003	Rep 1	L1210	Polyploid (Barasertib treated)	Cholesterol labeling	N/A	N/A	N/A
586	53.7636	1.16392				no	20241003	Rep 1	L1210	Polyploid (Barasertib treated)	Cholesterol labeling	N/A	N/A	N/A
587	94.5137	18.4951				no	20241003	Rep 1	L1210	Polyploid (Barasertib treated)	Cholesterol labeling	N/A	N/A	N/A
588	50.4083	37.0699				pass	20241003	Rep 1	L1210	Polyploid (Barasertib treated)	Cholesterol labeling	N/A	N/A	N/A
589	73.0782	48.6134				pass	20241003	Rep 1	L1210	Polyploid (Barasertib treated)	Cholesterol labeling	N/A	N/A	N/A
590	36.6581	25.7178				pass	20241003	Rep 1	L1210	Polyploid (Barasertib treated)	Cholesterol labeling	N/A	N/A	N/A
591	89.3343	64.2386				pass	20241003	Rep 1	L1210	Polyploid (Barasertib treated)	Cholesterol labeling	N/A	N/A	N/A
592	258.582	170.936				no	20241003	Rep 1	L1210	Polyploid (Barasertib treated)	Cholesterol labeling	N/A	N/A	N/A
593	43.2792	26.4512				pass	20241003	Rep 1	L1210	Polyploid (Barasertib treated)	Cholesterol labeling	N/A	N/A	N/A
594	46.7892	26.0047				pass	20241003	Rep 1	L1210	Polyploid (Barasertib treated)	Cholesterol labeling	N/A	N/A	N/A
595	41.2994	30.3415				pass	20241003	Rep 1	L1210	Polyploid (Barasertib treated)	Cholesterol labeling	N/A	N/A	N/A
596	31.8075	23.645				pass	20241003	Rep 1	L1210	Polyploid (Barasertib treated)	Cholesterol labeling	N/A	N/A	N/A
597	34.6993	25.2075				pass	20241003	Rep 1	L1210	Polyploid (Barasertib treated)	Cholesterol labeling	N/A	N/A	N/A
598	32.0477	19.3242				pass	20241003	Rep 1	L1210	Polyploid (Barasertib treated)	Cholesterol labeling	N/A	N/A	N/A
599	9.1772	10.7463				no	20241003	Rep 1	L1210	Polyploid (Barasertib treated)	Cholesterol labeling	N/A	N/A	N/A
600	57.7334	42.2517				pass	20241003	Rep 1	L1210	Polyploid (Barasertib treated)	Cholesterol labeling	N/A	N/A	N/A
601	54.3496	1.65818				no	20241003	Rep 1	L1210	Polyploid (Barasertib treated)	Cholesterol labeling	N/A	N/A	N/A
602	43.8345	23.0392				pass	20241003	Rep 1	L1210	Polyploid (Barasertib treated)	Cholesterol labeling	N/A	N/A	N/A
603	53.7363	23.6769				pass	20241003	Rep 1	L1210	Polyploid (Barasertib treated)	Cholesterol labeling	N/A	N/A	N/A
604	109.125	58.9611				pass	20241003	Rep 1	L1210	Polyploid (Barasertib treated)	Cholesterol labeling	N/A	N/A	N/A
605	93.894	61.7194				pass	20241003	Rep 1	L1210	Polyploid (Barasertib treated)	Cholesterol labeling	N/A	N/A	N/A
606	80.7862	40.9124				pass	20241003	Rep 1	L1210	Polyploid (Barasertib treated)	Cholesterol labeling	N/A	N/A	N/A
607	34.2724	23.8045				pass	20241003	Rep 1	L1210	Polyploid (Barasertib treated)	Cholesterol labeling	N/A	N/A	N/A
608	133.566	49.3309				pass	20241003	Rep 1	L1210	Polyploid (Barasertib treated)	Cholesterol labeling	N/A	N/A	N/A
609	140.669	69.1972				pass	20241003	Rep 1	L1210	Polyploid (Barasertib treated)	Cholesterol labeling	N/A	N/A	N/A
610	77.3225	53.2212				pass	20241003	Rep 1	L1210	Polyploid (Barasertib treated)	Cholesterol labeling	N/A	N/A	N/A
611	127.072	55.2461				pass	20241003	Rep 1	L1210	Polyploid (Barasertib treated)	Cholesterol labeling	N/A	N/A	N/A
612	59.1421	39.7645				pass	20241003	Rep 1	L1210	Polyploid (Barasertib treated)	Cholesterol labeling	N/A	N/A	N/A
613	34.6616	22.5768				pass	20241003	Rep 1	L1210	Polyploid (Barasertib treated)	Cholesterol labeling	N/A	N/A	N/A
614	31.655	20.504				pass	20241003	Rep 1	L1210	Polyploid (Barasertib treated)	Cholesterol labeling	N/A	N/A	N/A
615	38.1319	33.3231				pass	20241003	Rep 1	L1210	Polyploid (Barasertib treated)	Cholesterol labeling	N/A	N/A	N/A
616	66.8941	41.8531				pass	20241003	Rep 1	L1210	Polyploid (Barasertib treated)	Cholesterol labeling	N/A	N/A	N/A
617	135.521	0.988531				no	20241003	Rep 1	L1210	Polyploid (Barasertib treated)	Cholesterol labeling	N/A	N/A	N/A
618	76.9326	47.9438				pass	20241003	Rep 1	L1210	Polyploid (Barasertib treated)	Cholesterol labeling	N/A	N/A	N/A
619	55.5575	42.8736				pass	20241003	Rep 1	L1210	Polyploid (Barasertib treated)	Cholesterol labeling	N/A	N/A	N/A
620	129.692	95.1541				pass	20241003	Rep 1	L1210	Polyploid (Barasertib treated)	Cholesterol labeling	N/A	N/A	N/A
621	44.4454	35.8901				pass	20241003	Rep 1	L1210	Polyploid (Barasertib treated)	Cholesterol labeling	N/A	N/A	N/A
622	40.1055	35.635				pass	20241003	Rep 1	L1210	Polyploid (Barasertib treated)	Cholesterol labeling	N/A	N/A	N/A
623	43.7814	30.8517				pass	20241003	Rep 1	L1210	Polyploid (Barasertib treated)	Cholesterol labeling	N/A	N/A	N/A
624	42.7934	28.205				pass	20241003	Rep 1	L1210	Polyploid (Barasertib treated)	Cholesterol labeling	N/A	N/A	N/A
625	56.5531	36.8626				pass	20241003	Rep 1	L1210	Polyploid (Barasertib treated)	Cholesterol labeling	N/A	N/A	N/A
626	34.1926	22.4652				pass	20241003	Rep 1	L1210	Polyploid (Barasertib treated)	Cholesterol labeling	N/A	N/A	N/A
627	48.6036	36.4959				pass	20241003	Rep 1	L1210	Polyploid (Barasertib treated)	Cholesterol labeling	N/A	N/A	N/A
628	52.6588	37.1018				pass	20241003	Rep 1	L1210	Polyploid (Barasertib treated)	Cholesterol labeling	N/A	N/A	N/A
629	99.8447	57.4145				pass	20241003	Rep 1	L1210	Polyploid (Barasertib treated)	Cholesterol labeling	N/A	N/A	N/A
630	40.0634	32.0794				pass	20241003	Rep 1	L1210	Polyploid (Barasertib treated)	Cholesterol labeling	N/A	N/A	N/A
631	5.20405	7.25454				no	20241003	Rep 1	L1210	Polyploid (Barasertib treated)	Cholesterol labeling	N/A	N/A	N/A
632	5.0767	42.9852				no	20241003	Rep 1	L1210	Polyploid (Barasertib treated)	Cholesterol labeling	N/A	N/A	N/A
633	44.4865	27.8861				pass	20241003	Rep 1	L1210	Polyploid (Barasertib treated)	Cholesterol labeling	N/A	N/A	N/A
634	82.5203	60.2526				pass	20241003	Rep 1	L1210	Polyploid (Barasertib treated)	Cholesterol labeling	N/A	N/A	N/A
635	38.2506	24.6176				pass	20241003	Rep 1	L1210	Polyploid (Barasertib treated)	Cholesterol labeling	N/A	N/A	N/A
636	102.702	53.1575				pass	20241003	Rep 1	L1210	Polyploid (Barasertib treated)	Cholesterol labeling	N/A	N/A	N/A
637	4.08529	9.83748				no	20241003	Rep 1	L1210	Polyploid (Barasertib treated)	Cholesterol labeling	N/A	N/A	N/A
638	36.7079	27.1687				pass	20241003	Rep 1	L1210	Polyploid (Barasertib treated)	Cholesterol labeling	N/A	N/A	N/A
639	3.55234	20.4881				no	20241003	Rep 1	L1210	Polyploid (Barasertib treated)	Cholesterol labeling	N/A	N/A	N/A
640	126.952	58.4031				pass	20241003	Rep 1	L1210	Polyploid (Barasertib treated)	Cholesterol labeling	N/A	N/A	N/A
641	48.2488	34.9334				pass	20241003	Rep 1	L1210	Polyploid (Barasertib treated)	Cholesterol labeling	N/A	N/A	N/A
642	84.2401	52.7429				pass	20241003	Rep 1	L1210	Polyploid (Barasertib treated)	Cholesterol labeling	N/A	N/A	N/A
643	7.07255	10.5709				no	20241003	Rep 1	L1210	Polyploid (Barasertib treated)	Cholesterol labeling	N/A	N/A	N/A
644	4.6059	23.5812				no	20241003	Rep 1	L1210	Polyploid (Barasertib treated)	Cholesterol labeling	N/A	N/A	N/A
645	54.0487	38.0903				pass	20241003	Rep 1	L1210	Polyploid (Barasertib treated)	Cholesterol labeling	N/A	N/A	N/A
646	36.8684	30.3415				pass	20241003	Rep 1	L1210	Polyploid (Barasertib treated)	Cholesterol labeling	N/A	N/A	N/A
647	31.1541	26.4671				pass	20241003	Rep 1	L1210	Polyploid (Barasertib treated)	Cholesterol labeling	N/A	N/A	N/A
648	54.5952	36.0336				pass	20241003	Rep 1	L1210	Polyploid (Barasertib treated)	Cholesterol labeling	N/A	N/A	N/A
649	38.8931	30.9155				pass	20241003	Rep 1	L1210	Polyploid (Barasertib treated)	Cholesterol labeling	N/A	N/A	N/A
650	222.432	102.393				no	20241003	Rep 1	L1210	Polyploid (Barasertib treated)	Cholesterol labeling	N/A	N/A	N/A
651	225.391	0.653706				no	20241003	Rep 1	L1210	Polyploid (Barasertib treated)	Cholesterol labeling	N/A	N/A	N/A
652	32.4738	23.661				pass	20241003	Rep 1	L1210	Polyploid (Barasertib treated)	Cholesterol labeling	N/A	N/A	N/A
653	28.9646	17.0761				pass	20241003	Rep 1	L1210	Polyploid (Barasertib treated)	Cholesterol labeling	N/A	N/A	N/A
654	36.0426	27.9659				pass	20241003	Rep 1	L1210	Polyploid (Barasertib treated)	Cholesterol labeling	N/A	N/A	N/A
655	26.414	0.701538				no	20241003	Rep 1	L1210	Polyploid (Barasertib treated)	Cholesterol labeling	N/A	N/A	N/A
656	51.0758	54.2098				pass	20241003	Rep 1	L1210	Polyploid (Barasertib treated)	Cholesterol labeling	N/A	N/A	N/A
657	28.7112	3.02937				no	20241003	Rep 1	L1210	Polyploid (Barasertib treated)	Cholesterol labeling	N/A	N/A	N/A
658	27.4851	0.653706				no	20241003	Rep 1	L1210	Polyploid (Barasertib treated)	Cholesterol labeling	N/A	N/A	N/A
659	50.8031	17.0601				no	20241003	Rep 1	L1210	Polyploid (Barasertib treated)	Cholesterol labeling	N/A	N/A	N/A
660	171.985	14.5091				no	20241003	Rep 1	L1210	Polyploid (Barasertib treated)	Cholesterol labeling	N/A	N/A	N/A
661	94.8032	10.2839				no	20241003	Rep 1	L1210	Polyploid (Barasertib treated)	Cholesterol labeling	N/A	N/A	N/A
662	65.3509	1.24364				no	20241003	Rep 1	L1210	Polyploid (Barasertib treated)	Cholesterol labeling	N/A	N/A	N/A
663	41.2718	17.6979				pass	20241003	Rep 1	L1210	Polyploid (Barasertib treated)	Cholesterol labeling	N/A	N/A	N/A
664	121.289	0.653706				no	20241003	Rep 1	L1210	Polyploid (Barasertib treated)	Cholesterol labeling	N/A	N/A	N/A
665	52.2851	21.1259				pass	20241003	Rep 1	L1210	Polyploid (Barasertib treated)	Cholesterol labeling	N/A	N/A	N/A
666	28.9216	0.813147				no	20241003	Rep 1	L1210	Polyploid (Barasertib treated)	Cholesterol labeling	N/A	N/A	N/A
667	49.3222	37.3888				pass	20241003	Rep 1	L1210	Polyploid (Barasertib treated)	Cholesterol labeling	N/A	N/A	N/A
668	68.1678	27.1049				pass	20241003	Rep 1	L1210	Polyploid (Barasertib treated)	Cholesterol labeling	N/A	N/A	N/A
669	41.4335	29.4646				pass	20241003	Rep 1	L1210	Polyploid (Barasertib treated)	Cholesterol labeling	N/A	N/A	N/A
670	93.3025	57.2391				pass	20241003	Rep 1	L1210	Polyploid (Barasertib treated)	Cholesterol labeling	N/A	N/A	N/A
671	96.9177	76.2763				pass	20241003	Rep 1	L1210	Polyploid (Barasertib treated)	Cholesterol labeling	N/A	N/A	N/A
672	55.0837	29.7357				pass	20241003	Rep 1	L1210	Polyploid (Barasertib treated)	Cholesterol labeling	N/A	N/A	N/A
673	36.3755	30.3096				pass	20241003	Rep 1	L1210	Polyploid (Barasertib treated)	Cholesterol labeling	N/A	N/A	N/A
674	74.6457	46.8596				pass	20241003	Rep 1	L1210	Polyploid (Barasertib treated)	Cholesterol labeling	N/A	N/A	N/A
675	3.12338	5.02238				no	20241003	Rep 1	L1210	Polyploid (Barasertib treated)	Cholesterol labeling	N/A	N/A	N/A
676	153.276	102.983				pass	20241003	Rep 1	L1210	Polyploid (Barasertib treated)	Cholesterol labeling	N/A	N/A	N/A
677	35.8521	30.9633				pass	20241003	Rep 1	L1210	Polyploid (Barasertib treated)	Cholesterol labeling	N/A	N/A	N/A
678	69.1445	49.6976				pass	20241003	Rep 1	L1210	Polyploid (Barasertib treated)	Cholesterol labeling	N/A	N/A	N/A
679	9.09231	10.6825				no	20241003	Rep 1	L1210	Polyploid (Barasertib treated)	Cholesterol labeling	N/A	N/A	N/A
680	75.1702	46.8436				pass	20241003	Rep 1	L1210	Polyploid (Barasertib treated)	Cholesterol labeling	N/A	N/A	N/A
681	59.1857	37.9947				pass	20241003	Rep 1	L1210	Polyploid (Barasertib treated)	Cholesterol labeling	N/A	N/A	N/A
682	115.179	75.8458				pass	20241003	Rep 1	L1210	Polyploid (Barasertib treated)	Cholesterol labeling	N/A	N/A	N/A
683	37.9744	27.7586				pass	20241003	Rep 1	L1210	Polyploid (Barasertib treated)	Cholesterol labeling	N/A	N/A	N/A
684	29.0306	19.4677				pass	20241003	Rep 1	L1210	Polyploid (Barasertib treated)	Cholesterol labeling	N/A	N/A	N/A
685	4.25134	7.39804				no	20241003	Rep 1	L1210	Polyploid (Barasertib treated)	Cholesterol labeling	N/A	N/A	N/A
686	34.3523	27.4716				pass	20241003	Rep 1	L1210	Polyploid (Barasertib treated)	Cholesterol labeling	N/A	N/A	N/A
687	53.8786	29.7197				pass	20241003	Rep 1	L1210	Polyploid (Barasertib treated)	Cholesterol labeling	N/A	N/A	N/A
688	15.3817	80.4696				no	20241003	Rep 1	L1210	Polyploid (Barasertib treated)	Cholesterol labeling	N/A	N/A	N/A
689	89.0064	44.7868				pass	20241003	Rep 1	L1210	Polyploid (Barasertib treated)	Cholesterol labeling	N/A	N/A	N/A
690	38.1045	27.6789				pass	20241003	Rep 1	L1210	Polyploid (Barasertib treated)	Cholesterol labeling	N/A	N/A	N/A
691	76.1917	61.3527				pass	20241003	Rep 1	L1210	Polyploid (Barasertib treated)	Cholesterol labeling	N/A	N/A	N/A
692	10.2957	13.0103				no	20241003	Rep 1	L1210	Polyploid (Barasertib treated)	Cholesterol labeling	N/A	N/A	N/A
693	41.3999	23.6291				pass	20241003	Rep 1	L1210	Polyploid (Barasertib treated)	Cholesterol labeling	N/A	N/A	N/A
694	55.7507	35.9698				pass	20241003	Rep 1	L1210	Polyploid (Barasertib treated)	Cholesterol labeling	N/A	N/A	N/A
695	54.1563	35.7147				pass	20241003	Rep 1	L1210	Polyploid (Barasertib treated)	Cholesterol labeling	N/A	N/A	N/A
696	2.82288	4.94266				no	20241003	Rep 1	L1210	Polyploid (Barasertib treated)	Cholesterol labeling	N/A	N/A	N/A
697	32.2725	36.8308				pass	20241003	Rep 1	L1210	Polyploid (Barasertib treated)	Cholesterol labeling	N/A	N/A	N/A
698	34.265	29.353				pass	20241003	Rep 1	L1210	Polyploid (Barasertib treated)	Cholesterol labeling	N/A	N/A	N/A
699	103.476	59.1524				pass	20241003	Rep 1	L1210	Polyploid (Barasertib treated)	Cholesterol labeling	N/A	N/A	N/A
700	34.4056	25.1278				pass	20241003	Rep 1	L1210	Polyploid (Barasertib treated)	Cholesterol labeling	N/A	N/A	N/A
701	41.4598	31.8881				pass	20241003	Rep 1	L1210	Polyploid (Barasertib treated)	Cholesterol labeling	N/A	N/A	N/A
702	53.8172	41.5502				pass	20241003	Rep 1	L1210	Polyploid (Barasertib treated)	Cholesterol labeling	N/A	N/A	N/A
703	115.613	66.1519				pass	20241003	Rep 1	L1210	Polyploid (Barasertib treated)	Cholesterol labeling	N/A	N/A	N/A
704	67.2304	50.6542				pass	20241003	Rep 1	L1210	Polyploid (Barasertib treated)	Cholesterol labeling	N/A	N/A	N/A
705	19.3604	22.7362				no	20241003	Rep 1	L1210	Polyploid (Barasertib treated)	Cholesterol labeling	N/A	N/A	N/A
706	89.9261	61.4324				pass	20241003	Rep 1	L1210	Polyploid (Barasertib treated)	Cholesterol labeling	N/A	N/A	N/A
707	47.1926	34.4391				pass	20241003	Rep 1	L1210	Polyploid (Barasertib treated)	Cholesterol labeling	N/A	N/A	N/A
708	41.8425	27.9659				pass	20241003	Rep 1	L1210	Polyploid (Barasertib treated)	Cholesterol labeling	N/A	N/A	N/A
709	71.3911	51.6587				pass	20241003	Rep 1	L1210	Polyploid (Barasertib treated)	Cholesterol labeling	N/A	N/A	N/A
710	53.0245	42.6344				pass	20241003	Rep 1	L1210	Polyploid (Barasertib treated)	Cholesterol labeling	N/A	N/A	N/A
711	66.7239	57.3029				pass	20241003	Rep 1	L1210	Polyploid (Barasertib treated)	Cholesterol labeling	N/A	N/A	N/A
712	84.653	63.7762				pass	20241003	Rep 1	L1210	Polyploid (Barasertib treated)	Cholesterol labeling	N/A	N/A	N/A
713	45.6397	40.7211				pass	20241003	Rep 1	L1210	Polyploid (Barasertib treated)	Cholesterol labeling	N/A	N/A	N/A
714	139.441	71.1105				pass	20241003	Rep 1	L1210	Polyploid (Barasertib treated)	Cholesterol labeling	N/A	N/A	N/A
715	79.3606	57.1594				pass	20241003	Rep 1	L1210	Polyploid (Barasertib treated)	Cholesterol labeling	N/A	N/A	N/A
716	78.826	2.23217				no	20241003	Rep 1	L1210	Polyploid (Barasertib treated)	Cholesterol labeling	N/A	N/A	N/A
717	39.5595	57.2391				no	20241003	Rep 1	L1210	Polyploid (Barasertib treated)	Cholesterol labeling	N/A	N/A	N/A
718	66.1436	37.628				pass	20241003	Rep 1	L1210	Polyploid (Barasertib treated)	Cholesterol labeling	N/A	N/A	N/A
719	38.5915	80.7566				no	20241003	Rep 1	L1210	Polyploid (Barasertib treated)	Cholesterol labeling	N/A	N/A	N/A
720	147.338	94.7077				pass	20241003	Rep 1	L1210	Polyploid (Barasertib treated)	Cholesterol labeling	N/A	N/A	N/A
721	31.9513	24.8727				pass	20241003	Rep 1	L1210	Polyploid (Barasertib treated)	Cholesterol labeling	N/A	N/A	N/A
722	50.9144	34.0405				pass	20241003	Rep 1	L1210	Polyploid (Barasertib treated)	Cholesterol labeling	N/A	N/A	N/A
723	52.4222	0.494266				no	20241003	Rep 1	L1210	Polyploid (Barasertib treated)	Cholesterol labeling	N/A	N/A	N/A
724	26.2233	14.8326				pass	20241003	Rep 1	L1210	Polyploid (Barasertib treated)	Cholesterol labeling	N/A	N/A	N/A
725	55.63	1.1958				no	20241003	Rep 1	L1210	Polyploid (Barasertib treated)	Cholesterol labeling	N/A	N/A	N/A
726	38.8164	28.1412				pass	20241003	Rep 1	L1210	Polyploid (Barasertib treated)	Cholesterol labeling	N/A	N/A	N/A
727	48.8041	33.1317				pass	20241003	Rep 1	L1210	Polyploid (Barasertib treated)	Cholesterol labeling	N/A	N/A	N/A
728	56.8658	33.5144				pass	20241003	Rep 1	L1210	Polyploid (Barasertib treated)	Cholesterol labeling	N/A	N/A	N/A
729	45.4217	35.3639				pass	20241003	Rep 1	L1210	Polyploid (Barasertib treated)	Cholesterol labeling	N/A	N/A	N/A
730	49.1851	25.7975				pass	20241003	Rep 1	L1210	Polyploid (Barasertib treated)	Cholesterol labeling	N/A	N/A	N/A
731	32.1943	28.4761				pass	20241003	Rep 1	L1210	Polyploid (Barasertib treated)	Cholesterol labeling	N/A	N/A	N/A
732	34.9712	22.9435				pass	20241003	Rep 1	L1210	Polyploid (Barasertib treated)	Cholesterol labeling	N/A	N/A	N/A
733	78.1981	50.5586				pass	20241003	Rep 1	L1210	Polyploid (Barasertib treated)	Cholesterol labeling	N/A	N/A	N/A
734	39.7154	42.7141				pass	20241003	Rep 1	L1210	Polyploid (Barasertib treated)	Cholesterol labeling	N/A	N/A	N/A
735	35.6058	25.5105				pass	20241003	Rep 1	L1210	Polyploid (Barasertib treated)	Cholesterol labeling	N/A	N/A	N/A
736	75.4722	48.5018				pass	20241003	Rep 1	L1210	Polyploid (Barasertib treated)	Cholesterol labeling	N/A	N/A	N/A
737	55.9923	40.6414				pass	20241003	Rep 1	L1210	Polyploid (Barasertib treated)	Cholesterol labeling	N/A	N/A	N/A
738	77.4805	53.9706				pass	20241003	Rep 1	L1210	Polyploid (Barasertib treated)	Cholesterol labeling	N/A	N/A	N/A
739	9.09321	8.86489				no	20241003	Rep 1	L1210	Polyploid (Barasertib treated)	Cholesterol labeling	N/A	N/A	N/A
740	83.3141	63.2819				pass	20241003	Rep 1	L1210	Polyploid (Barasertib treated)	Cholesterol labeling	N/A	N/A	N/A
741	60.3332	34.3594				pass	20241003	Rep 1	L1210	Polyploid (Barasertib treated)	Cholesterol labeling	N/A	N/A	N/A
742	40.2136	31.7605				pass	20241003	Rep 1	L1210	Polyploid (Barasertib treated)	Cholesterol labeling	N/A	N/A	N/A
743	37.2622	28.9863				pass	20241003	Rep 1	L1210	Polyploid (Barasertib treated)	Cholesterol labeling	N/A	N/A	N/A
744	123.329	68.3203				pass	20241003	Rep 1	L1210	Polyploid (Barasertib treated)	Cholesterol labeling	N/A	N/A	N/A
745	109.635	67.4752				pass	20241003	Rep 1	L1210	Polyploid (Barasertib treated)	Cholesterol labeling	N/A	N/A	N/A
746	30.9242	26.9136				pass	20241003	Rep 1	L1210	Polyploid (Barasertib treated)	Cholesterol labeling	N/A	N/A	N/A
747	133.753	78.5085				pass	20241003	Rep 1	L1210	Polyploid (Barasertib treated)	Cholesterol labeling	N/A	N/A	N/A
748	83.5801	60.3801				pass	20241003	Rep 1	L1210	Polyploid (Barasertib treated)	Cholesterol labeling	N/A	N/A	N/A
749	37.4979	25.4308				pass	20241003	Rep 1	L1210	Polyploid (Barasertib treated)	Cholesterol labeling	N/A	N/A	N/A
750	94.2681	59.3597				pass	20241003	Rep 1	L1210	Polyploid (Barasertib treated)	Cholesterol labeling	N/A	N/A	N/A
751	34.8408	26.6585				pass	20241003	Rep 1	L1210	Polyploid (Barasertib treated)	Cholesterol labeling	N/A	N/A	N/A
752	62.9369	38.4411				pass	20241003	Rep 1	L1210	Polyploid (Barasertib treated)	Cholesterol labeling	N/A	N/A	N/A
753	77.7302	50.2238				pass	20241003	Rep 1	L1210	Polyploid (Barasertib treated)	Cholesterol labeling	N/A	N/A	N/A
754	40.875	26.1482				pass	20241003	Rep 1	L1210	Polyploid (Barasertib treated)	Cholesterol labeling	N/A	N/A	N/A
755	3.8014	9.48671				no	20241003	Rep 1	L1210	Polyploid (Barasertib treated)	Cholesterol labeling	N/A	N/A	N/A
756	108.896	62.7079				pass	20241003	Rep 1	L1210	Polyploid (Barasertib treated)	Cholesterol labeling	N/A	N/A	N/A
757	4.59043	8.24307				no	20241003	Rep 1	L1210	Polyploid (Barasertib treated)	Cholesterol labeling	N/A	N/A	N/A
758	16.8665	13.8873				no	20241003	Rep 1	L1210	Polyploid (Barasertib treated)	Cholesterol labeling	N/A	N/A	N/A
759	32.8765	25.9091				pass	20241003	Rep 1	L1210	Polyploid (Barasertib treated)	Cholesterol labeling	N/A	N/A	N/A
760	60.9371	45.026				pass	20241003	Rep 1	L1210	Polyploid (Barasertib treated)	Cholesterol labeling	N/A	N/A	N/A
761	38.026	28.9385				pass	20241003	Rep 1	L1210	Polyploid (Barasertib treated)	Cholesterol labeling	N/A	N/A	N/A
762	44.3273	29.1617				pass	20241003	Rep 1	L1210	Polyploid (Barasertib treated)	Cholesterol labeling	N/A	N/A	N/A
763	3.7117	15.2266				no	20241003	Rep 1	L1210	Polyploid (Barasertib treated)	Cholesterol labeling	N/A	N/A	N/A
764	88.6304	59.1046				pass	20241003	Rep 1	L1210	Polyploid (Barasertib treated)	Cholesterol labeling	N/A	N/A	N/A
765	103.955	69.4044				pass	20241003	Rep 1	L1210	Polyploid (Barasertib treated)	Cholesterol labeling	N/A	N/A	N/A
766	103.019	53.2212				pass	20241003	Rep 1	L1210	Polyploid (Barasertib treated)	Cholesterol labeling	N/A	N/A	N/A
767	8.6272	11.4159				no	20241003	Rep 1	L1210	Polyploid (Barasertib treated)	Cholesterol labeling	N/A	N/A	N/A
768	64.7901	41.3748				pass	20241003	Rep 1	L1210	Polyploid (Barasertib treated)	Cholesterol labeling	N/A	N/A	N/A
769	40.098	25.7496				pass	20241003	Rep 1	L1210	Polyploid (Barasertib treated)	Cholesterol labeling	N/A	N/A	N/A
770	38.6832	34.487				pass	20241003	Rep 1	L1210	Polyploid (Barasertib treated)	Cholesterol labeling	N/A	N/A	N/A
771	111.254	59.9018				pass	20241003	Rep 1	L1210	Polyploid (Barasertib treated)	Cholesterol labeling	N/A	N/A	N/A
772	50.7639	31.4098				pass	20241003	Rep 1	L1210	Polyploid (Barasertib treated)	Cholesterol labeling	N/A	N/A	N/A
773	88.8278	58.4509				pass	20241003	Rep 1	L1210	Polyploid (Barasertib treated)	Cholesterol labeling	N/A	N/A	N/A
774	49.1128	39.1586				pass	20241003	Rep 1	L1210	Polyploid (Barasertib treated)	Cholesterol labeling	N/A	N/A	N/A
775	5.23975	8.75328				no	20241003	Rep 1	L1210	Polyploid (Barasertib treated)	Cholesterol labeling	N/A	N/A	N/A
776	3.012	5.00643				no	20241003	Rep 1	L1210	Polyploid (Barasertib treated)	Cholesterol labeling	N/A	N/A	N/A
777	15.5979	12.9306				no	20241003	Rep 1	L1210	Polyploid (Barasertib treated)	Cholesterol labeling	N/A	N/A	N/A
778	86.7789	62.0064				pass	20241003	Rep 1	L1210	Polyploid (Barasertib treated)	Cholesterol labeling	N/A	N/A	N/A
779	7.61579	12.3407				no	20241003	Rep 1	L1210	Polyploid (Barasertib treated)	Cholesterol labeling	N/A	N/A	N/A
780	39.3199	30.3415				pass	20241003	Rep 1	L1210	Polyploid (Barasertib treated)	Cholesterol labeling	N/A	N/A	N/A
781	30.9728	24.8089				pass	20241003	Rep 1	L1210	Polyploid (Barasertib treated)	Cholesterol labeling	N/A	N/A	N/A
782	38.3979	31.6489				pass	20241003	Rep 1	L1210	Polyploid (Barasertib treated)	Cholesterol labeling	N/A	N/A	N/A
783	77.0548	64.4299				pass	20241003	Rep 1	L1210	Polyploid (Barasertib treated)	Cholesterol labeling	N/A	N/A	N/A
784	29.3337	18.6864				pass	20241003	Rep 1	L1210	Polyploid (Barasertib treated)	Cholesterol labeling	N/A	N/A	N/A
785	61.5601	44.1331				pass	20241003	Rep 1	L1210	Polyploid (Barasertib treated)	Cholesterol labeling	N/A	N/A	N/A
786	120.602	66.0881				pass	20241003	Rep 1	L1210	Polyploid (Barasertib treated)	Cholesterol labeling	N/A	N/A	N/A
787	46.6162	35.1088				pass	20241003	Rep 1	L1210	Polyploid (Barasertib treated)	Cholesterol labeling	N/A	N/A	N/A
788	52.4954	38.6643				pass	20241003	Rep 1	L1210	Polyploid (Barasertib treated)	Cholesterol labeling	N/A	N/A	N/A
789	45.6929	38.9035				pass	20241003	Rep 1	L1210	Polyploid (Barasertib treated)	Cholesterol labeling	N/A	N/A	N/A
790	35.8033	27.2803				pass	20241003	Rep 1	L1210	Polyploid (Barasertib treated)	Cholesterol labeling	N/A	N/A	N/A
791	40.8468	30.8039				pass	20241003	Rep 1	L1210	Polyploid (Barasertib treated)	Cholesterol labeling	N/A	N/A	N/A
792	43.2531	34.2638				pass	20241003	Rep 1	L1210	Polyploid (Barasertib treated)	Cholesterol labeling	N/A	N/A	N/A
793	48.5568	31.3619				pass	20241003	Rep 1	L1210	Polyploid (Barasertib treated)	Cholesterol labeling	N/A	N/A	N/A
794	123.764	64.0791				pass	20241003	Rep 1	L1210	Polyploid (Barasertib treated)	Cholesterol labeling	N/A	N/A	N/A
795	40.7613	25.6699				pass	20241003	Rep 1	L1210	Polyploid (Barasertib treated)	Cholesterol labeling	N/A	N/A	N/A
796	35.409	9.64615				no	20241003	Rep 1	L1210	Polyploid (Barasertib treated)	Cholesterol labeling	N/A	N/A	N/A
797	82.8968	7.25454				no	20241003	Rep 1	L1210	Polyploid (Barasertib treated)	Cholesterol labeling	N/A	N/A	N/A
798	39.7312	18.8937				pass	20241003	Rep 1	L1210	Polyploid (Barasertib treated)	Cholesterol labeling	N/A	N/A	N/A
799	35.4737	56.8405				no	20241003	Rep 1	L1210	Polyploid (Barasertib treated)	Cholesterol labeling	N/A	N/A	N/A
800	30.5604	58.3552				no	20241003	Rep 1	L1210	Polyploid (Barasertib treated)	Cholesterol labeling	N/A	N/A	N/A
801	87.6955	18.8937				no	20241003	Rep 1	L1210	Polyploid (Barasertib treated)	Cholesterol labeling	N/A	N/A	N/A
802	89.5132	51.6587				pass	20241003	Rep 1	L1210	Polyploid (Barasertib treated)	Cholesterol labeling	N/A	N/A	N/A
803	113.747	1.92923				no	20241003	Rep 1	L1210	Polyploid (Barasertib treated)	Cholesterol labeling	N/A	N/A	N/A
804	39.4735	24.235				pass	20241003	Rep 1	L1210	Polyploid (Barasertib treated)	Cholesterol labeling	N/A	N/A	N/A
805	37.7287	48.7888				pass	20241003	Rep 1	L1210	Polyploid (Barasertib treated)	Cholesterol labeling	N/A	N/A	N/A
806	90.2275	55.4853				pass	20241003	Rep 1	L1210	Polyploid (Barasertib treated)	Cholesterol labeling	N/A	N/A	N/A
807	66.0005	96.9398				no	20241003	Rep 1	L1210	Polyploid (Barasertib treated)	Cholesterol labeling	N/A	N/A	N/A
808	118.176	45.9189				pass	20241003	Rep 1	L1210	Polyploid (Barasertib treated)	Cholesterol labeling	N/A	N/A	N/A
809	73.4239	14.5456				no	20241003	Rep 1	L1210	Polyploid (Barasertib treated)	Cholesterol labeling	N/A	N/A	N/A
810	42.7515	0.382657				no	20241003	Rep 1	L1210	Polyploid (Barasertib treated)	Cholesterol labeling	N/A	N/A	N/A
811	49.0598	21.2056				pass	20241003	Rep 1	L1210	Polyploid (Barasertib treated)	Cholesterol labeling	N/A	N/A	N/A
812	39.0483	24.0596				pass	20241003	Rep 1	L1210	Polyploid (Barasertib treated)	Cholesterol labeling	N/A	N/A	N/A
813	97.5647	61.4803				pass	20241003	Rep 1	L1210	Polyploid (Barasertib treated)	Cholesterol labeling	N/A	N/A	N/A
814	44.9634	40.8487				pass	20241003	Rep 1	L1210	Polyploid (Barasertib treated)	Cholesterol labeling	N/A	N/A	N/A
815	9.04067	4.28895				no	20241003	Rep 1	L1210	Polyploid (Barasertib treated)	Cholesterol labeling	N/A	N/A	N/A
816	79.7246	55.7085				pass	20241003	Rep 1	L1210	Polyploid (Barasertib treated)	Cholesterol labeling	N/A	N/A	N/A
817	104.096	80.9639				pass	20241003	Rep 1	L1210	Polyploid (Barasertib treated)	Cholesterol labeling	N/A	N/A	N/A
818	80.015	51.579				pass	20241003	Rep 1	L1210	Polyploid (Barasertib treated)	Cholesterol labeling	N/A	N/A	N/A
819	38.6506	28.7152				pass	20241003	Rep 1	L1210	Polyploid (Barasertib treated)	Cholesterol labeling	N/A	N/A	N/A
820	133.719	87.2618				pass	20241003	Rep 1	L1210	Polyploid (Barasertib treated)	Cholesterol labeling	N/A	N/A	N/A
821	192.255	83.0366				no	20241003	Rep 1	L1210	Polyploid (Barasertib treated)	Cholesterol labeling	N/A	N/A	N/A
822	39.8418	30.4372				pass	20241003	Rep 1	L1210	Polyploid (Barasertib treated)	Cholesterol labeling	N/A	N/A	N/A
823	35.0035	24.3785				pass	20241003	Rep 1	L1210	Polyploid (Barasertib treated)	Cholesterol labeling	N/A	N/A	N/A
824	131.753	78.1896				pass	20241003	Rep 1	L1210	Polyploid (Barasertib treated)	Cholesterol labeling	N/A	N/A	N/A
825	65.5607	46.3653				pass	20241003	Rep 1	L1210	Polyploid (Barasertib treated)	Cholesterol labeling	N/A	N/A	N/A
826	124.043	60.6352				pass	20241003	Rep 1	L1210	Polyploid (Barasertib treated)	Cholesterol labeling	N/A	N/A	N/A
827	7.2275	43.3359				no	20241003	Rep 1	L1210	Polyploid (Barasertib treated)	Cholesterol labeling	N/A	N/A	N/A
828	74.255	47.593				pass	20241003	Rep 1	L1210	Polyploid (Barasertib treated)	Cholesterol labeling	N/A	N/A	N/A
829	4.75877	6.4414				no	20241003	Rep 1	L1210	Polyploid (Barasertib treated)	Cholesterol labeling	N/A	N/A	N/A
830	82.3433	54.1141				pass	20241003	Rep 1	L1210	Polyploid (Barasertib treated)	Cholesterol labeling	N/A	N/A	N/A
831	35.5057	24.6654				pass	20241003	Rep 1	L1210	Polyploid (Barasertib treated)	Cholesterol labeling	N/A	N/A	N/A
832	148.149	95.9672				pass	20241003	Rep 1	L1210	Polyploid (Barasertib treated)	Cholesterol labeling	N/A	N/A	N/A
833	47.7647	34.5029				pass	20241003	Rep 1	L1210	Polyploid (Barasertib treated)	Cholesterol labeling	N/A	N/A	N/A
834	103.833	68.5275				pass	20241003	Rep 1	L1210	Polyploid (Barasertib treated)	Cholesterol labeling	N/A	N/A	N/A
835	164.047	82.5264				pass	20241003	Rep 1	L1210	Polyploid (Barasertib treated)	Cholesterol labeling	N/A	N/A	N/A
836	57.3708	39.9239				pass	20241003	Rep 1	L1210	Polyploid (Barasertib treated)	Cholesterol labeling	N/A	N/A	N/A
837	61.3744	27.5832				pass	20241003	Rep 1	L1210	Polyploid (Barasertib treated)	Cholesterol labeling	N/A	N/A	N/A
838	4.69974	8.84895				no	20241003	Rep 1	L1210	Polyploid (Barasertib treated)	Cholesterol labeling	N/A	N/A	N/A
839	6.20489	36.9583				no	20241003	Rep 1	L1210	Polyploid (Barasertib treated)	Cholesterol labeling	N/A	N/A	N/A
840	31.5256	20.3765				pass	20241003	Rep 1	L1210	Polyploid (Barasertib treated)	Cholesterol labeling	N/A	N/A	N/A
841	39.2482	27.0571				pass	20241003	Rep 1	L1210	Polyploid (Barasertib treated)	Cholesterol labeling	N/A	N/A	N/A
842	34.0502	19.0531				pass	20241003	Rep 1	L1210	Polyploid (Barasertib treated)	Cholesterol labeling	N/A	N/A	N/A
843	48.5971	48.4221				pass	20241003	Rep 1	L1210	Polyploid (Barasertib treated)	Cholesterol labeling	N/A	N/A	N/A
844	38.8198	28.779				pass	20241003	Rep 1	L1210	Polyploid (Barasertib treated)	Cholesterol labeling	N/A	N/A	N/A
845	63.8261	47.0509				pass	20241003	Rep 1	L1210	Polyploid (Barasertib treated)	Cholesterol labeling	N/A	N/A	N/A
846	95.6263	49.7454				pass	20241003	Rep 1	L1210	Polyploid (Barasertib treated)	Cholesterol labeling	N/A	N/A	N/A
847	102.849	72.5454				pass	20241003	Rep 1	L1210	Polyploid (Barasertib treated)	Cholesterol labeling	N/A	N/A	N/A
848	42.5096	32.3186				pass	20241003	Rep 1	L1210	Polyploid (Barasertib treated)	Cholesterol labeling	N/A	N/A	N/A
849	73.202	48.9163				pass	20241003	Rep 1	L1210	Polyploid (Barasertib treated)	Cholesterol labeling	N/A	N/A	N/A
850	71.7804	36.48				pass	20241003	Rep 1	L1210	Polyploid (Barasertib treated)	Cholesterol labeling	N/A	N/A	N/A
851	11.2413	28.0137				no	20241003	Rep 1	L1210	Polyploid (Barasertib treated)	Cholesterol labeling	N/A	N/A	N/A
852	40.8718	27.7426				pass	20241003	Rep 1	L1210	Polyploid (Barasertib treated)	Cholesterol labeling	N/A	N/A	N/A
853	15.2058	65.8489				no	20241003	Rep 1	L1210	Polyploid (Barasertib treated)	Cholesterol labeling	N/A	N/A	N/A
854	86.3314	60.0134				pass	20241003	Rep 1	L1210	Polyploid (Barasertib treated)	Cholesterol labeling	N/A	N/A	N/A
855	71.6557	44.7071				pass	20241003	Rep 1	L1210	Polyploid (Barasertib treated)	Cholesterol labeling	N/A	N/A	N/A
856	89.2212	52.7907				pass	20241003	Rep 1	L1210	Polyploid (Barasertib treated)	Cholesterol labeling	N/A	N/A	N/A
857	45.4833	30.501				pass	20241003	Rep 1	L1210	Polyploid (Barasertib treated)	Cholesterol labeling	N/A	N/A	N/A
858	92.2716	57.9726				pass	20241003	Rep 1	L1210	Polyploid (Barasertib treated)	Cholesterol labeling	N/A	N/A	N/A
859	30.6797	27.1208				pass	20241003	Rep 1	L1210	Polyploid (Barasertib treated)	Cholesterol labeling	N/A	N/A	N/A
860	54.4691	40.6414				pass	20241003	Rep 1	L1210	Polyploid (Barasertib treated)	Cholesterol labeling	N/A	N/A	N/A
861	34.2146	28.3007				pass	20241003	Rep 1	L1210	Polyploid (Barasertib treated)	Cholesterol labeling	N/A	N/A	N/A
862	101.514	68.0173				pass	20241003	Rep 1	L1210	Polyploid (Barasertib treated)	Cholesterol labeling	N/A	N/A	N/A
863	78.2932	70.7119				pass	20241003	Rep 1	L1210	Polyploid (Barasertib treated)	Cholesterol labeling	N/A	N/A	N/A
864	114.378	65.1155				pass	20241003	Rep 1	L1210	Polyploid (Barasertib treated)	Cholesterol labeling	N/A	N/A	N/A
865	134.067	99.0126				pass	20241003	Rep 1	L1210	Polyploid (Barasertib treated)	Cholesterol labeling	N/A	N/A	N/A
866	185.26	1.29147				no	20241003	Rep 1	L1210	Polyploid (Barasertib treated)	Cholesterol labeling	N/A	N/A	N/A
867	54.5563	22.6406				pass	20241003	Rep 1	L1210	Polyploid (Barasertib treated)	Cholesterol labeling	N/A	N/A	N/A
868	38.5188	2.21622				no	20241003	Rep 1	L1210	Polyploid (Barasertib treated)	Cholesterol labeling	N/A	N/A	N/A
869	96.4465	0.223217				no	20241003	Rep 1	L1210	Polyploid (Barasertib treated)	Cholesterol labeling	N/A	N/A	N/A
870	39.3061	63.2979				no	20241003	Rep 1	L1210	Polyploid (Barasertib treated)	Cholesterol labeling	N/A	N/A	N/A
871	97.8916	23.358				no	20241003	Rep 1	L1210	Polyploid (Barasertib treated)	Cholesterol labeling	N/A	N/A	N/A
872	37.8742	30.772				pass	20241003	Rep 1	L1210	Polyploid (Barasertib treated)	Cholesterol labeling	N/A	N/A	N/A
873	36.4402	59.551				no	20241003	Rep 1	L1210	Polyploid (Barasertib treated)	Cholesterol labeling	N/A	N/A	N/A
874	53.4202	37.1496				pass	20241003	Rep 1	L1210	Polyploid (Barasertib treated)	Cholesterol labeling	N/A	N/A	N/A
875	7.65157	47.1147				no	20241003	Rep 1	L1210	Polyploid (Barasertib treated)	Cholesterol labeling	N/A	N/A	N/A
876	141.12	1.06825				no	20241003	Rep 1	L1210	Polyploid (Barasertib treated)	Cholesterol labeling	N/A	N/A	N/A
877	72.6652	0.924755				no	20241003	Rep 1	L1210	Polyploid (Barasertib treated)	Cholesterol labeling	N/A	N/A	N/A
878	128.435	0.813147				no	20241003	Rep 1	L1210	Polyploid (Barasertib treated)	Cholesterol labeling	N/A	N/A	N/A
879	31.7321	15.0671				pass	20241003	Rep 1	L1210	Polyploid (Barasertib treated)	Cholesterol labeling	N/A	N/A	N/A
880	61.5781	0.318881				no	20241003	Rep 1	L1210	Polyploid (Barasertib treated)	Cholesterol labeling	N/A	N/A	N/A
881	70.6504	31.7287				pass	20241003	Rep 1	L1210	Polyploid (Barasertib treated)	Cholesterol labeling	N/A	N/A	N/A
882	74.6829	1.05231				no	20241003	Rep 1	L1210	Polyploid (Barasertib treated)	Cholesterol labeling	N/A	N/A	N/A
883	71.0122	1.14797				no	20241003	Rep 1	L1210	Polyploid (Barasertib treated)	Cholesterol labeling	N/A	N/A	N/A
884	32.6273	25.2394				pass	20241003	Rep 1	L1210	Polyploid (Barasertib treated)	Cholesterol labeling	N/A	N/A	N/A
885	37.3075	28.8428				pass	20241003	Rep 1	L1210	Polyploid (Barasertib treated)	Cholesterol labeling	N/A	N/A	N/A
886	140.575	73.9326				pass	20241003	Rep 1	L1210	Polyploid (Barasertib treated)	Cholesterol labeling	N/A	N/A	N/A
887	110.439	62.0383				pass	20241003	Rep 1	L1210	Polyploid (Barasertib treated)	Cholesterol labeling	N/A	N/A	N/A
888	45.9901	31.7446				pass	20241003	Rep 1	L1210	Polyploid (Barasertib treated)	Cholesterol labeling	N/A	N/A	N/A
889	35.0632	32.0635				pass	20241003	Rep 1	L1210	Polyploid (Barasertib treated)	Cholesterol labeling	N/A	N/A	N/A
890	30.3006	21.7317				pass	20241003	Rep 1	L1210	Polyploid (Barasertib treated)	Cholesterol labeling	N/A	N/A	N/A
891	39.2532	18.2559				pass	20241003	Rep 1	L1210	Polyploid (Barasertib treated)	Cholesterol labeling	N/A	N/A	N/A
892	46.4712	39.3818				pass	20241003	Rep 1	L1210	Polyploid (Barasertib treated)	Cholesterol labeling	N/A	N/A	N/A
893	30.6631	27.6629				pass	20241003	Rep 1	L1210	Polyploid (Barasertib treated)	Cholesterol labeling	N/A	N/A	N/A
894	67.9897	44.0056				pass	20241003	Rep 1	L1210	Polyploid (Barasertib treated)	Cholesterol labeling	N/A	N/A	N/A
895	31.5837	31.7287				pass	20241003	Rep 1	L1210	Polyploid (Barasertib treated)	Cholesterol labeling	N/A	N/A	N/A
896	146.172	101.595				pass	20241003	Rep 1	L1210	Polyploid (Barasertib treated)	Cholesterol labeling	N/A	N/A	N/A
897	44.7298	28.9544				pass	20241003	Rep 1	L1210	Polyploid (Barasertib treated)	Cholesterol labeling	N/A	N/A	N/A
898	137.799	71.6366				pass	20241003	Rep 1	L1210	Polyploid (Barasertib treated)	Cholesterol labeling	N/A	N/A	N/A
899	177.698	1.45091				no	20241003	Rep 1	L1210	Polyploid (Barasertib treated)	Cholesterol labeling	N/A	N/A	N/A
900	37.961	49.9687				pass	20241003	Rep 1	L1210	Polyploid (Barasertib treated)	Cholesterol labeling	N/A	N/A	N/A
901	37.487	29.9748				pass	20241003	Rep 1	L1210	Polyploid (Barasertib treated)	Cholesterol labeling	N/A	N/A	N/A
902	40.0324	33.1317				pass	20241003	Rep 1	L1210	Polyploid (Barasertib treated)	Cholesterol labeling	N/A	N/A	N/A
903	50.2607	29.1776				pass	20241003	Rep 1	L1210	Polyploid (Barasertib treated)	Cholesterol labeling	N/A	N/A	N/A
904	56.8799	43.7186				pass	20241003	Rep 1	L1210	Polyploid (Barasertib treated)	Cholesterol labeling	N/A	N/A	N/A
905	38.3214	30.3256				pass	20241003	Rep 1	L1210	Polyploid (Barasertib treated)	Cholesterol labeling	N/A	N/A	N/A
906	140.037	60.5874				pass	20241003	Rep 1	L1210	Polyploid (Barasertib treated)	Cholesterol labeling	N/A	N/A	N/A
907	43.5987	37.2294				pass	20241003	Rep 1	L1210	Polyploid (Barasertib treated)	Cholesterol labeling	N/A	N/A	N/A
908	115.516	82.9409				pass	20241003	Rep 1	L1210	Polyploid (Barasertib treated)	Cholesterol labeling	N/A	N/A	N/A
909	54.4509	40.179				pass	20241003	Rep 1	L1210	Polyploid (Barasertib treated)	Cholesterol labeling	N/A	N/A	N/A
910	128.252	27.0411				no	20241003	Rep 1	L1210	Polyploid (Barasertib treated)	Cholesterol labeling	N/A	N/A	N/A
911	164.412	81.219				pass	20241003	Rep 1	L1210	Polyploid (Barasertib treated)	Cholesterol labeling	N/A	N/A	N/A
912	3.75265	3.04531				no	20241003	Rep 1	L1210	Polyploid (Barasertib treated)	Cholesterol labeling	N/A	N/A	N/A
913	45.2594	37.8831				pass	20241003	Rep 1	L1210	Polyploid (Barasertib treated)	Cholesterol labeling	N/A	N/A	N/A
914	40.7445	24.1393				pass	20241003	Rep 1	L1210	Polyploid (Barasertib treated)	Cholesterol labeling	N/A	N/A	N/A
915	31.0195	26.3077				pass	20241003	Rep 1	L1210	Polyploid (Barasertib treated)	Cholesterol labeling	N/A	N/A	N/A
916	80.7004	54.9591				pass	20241003	Rep 1	L1210	Polyploid (Barasertib treated)	Cholesterol labeling	N/A	N/A	N/A
917	42.0738	36.177				pass	20241003	Rep 1	L1210	Polyploid (Barasertib treated)	Cholesterol labeling	N/A	N/A	N/A
918	46.2553	26.7382				pass	20241003	Rep 1	L1210	Polyploid (Barasertib treated)	Cholesterol labeling	N/A	N/A	N/A
919	7.15908	40.5138				no	20241003	Rep 1	L1210	Polyploid (Barasertib treated)	Cholesterol labeling	N/A	N/A	N/A
920	38.5294	32.5418				pass	20241003	Rep 1	L1210	Polyploid (Barasertib treated)	Cholesterol labeling	N/A	N/A	N/A
921	4.89207	6.13846				no	20241003	Rep 1	L1210	Polyploid (Barasertib treated)	Cholesterol labeling	N/A	N/A	N/A
922	84.7043	193.401				no	20241003	Rep 1	L1210	Polyploid (Barasertib treated)	Cholesterol labeling	N/A	N/A	N/A
923	38.3183	30.1343				pass	20241003	Rep 1	L1210	Polyploid (Barasertib treated)	Cholesterol labeling	N/A	N/A	N/A
924	157.976	97.1152				pass	20241003	Rep 1	L1210	Polyploid (Barasertib treated)	Cholesterol labeling	N/A	N/A	N/A
925	166.392	0.414545				no	20241003	Rep 1	L1210	Polyploid (Barasertib treated)	Cholesterol labeling	N/A	N/A	N/A
926	35.7319	1.21175				no	20241003	Rep 1	L1210	Polyploid (Barasertib treated)	Cholesterol labeling	N/A	N/A	N/A
927	123.798	70.0741				pass	20241003	Rep 1	L1210	Polyploid (Barasertib treated)	Cholesterol labeling	N/A	N/A	N/A
928	30.518	2.86993				no	20241003	Rep 1	L1210	Polyploid (Barasertib treated)	Cholesterol labeling	N/A	N/A	N/A
929	56.6466	8.29091				no	20241003	Rep 1	L1210	Polyploid (Barasertib treated)	Cholesterol labeling	N/A	N/A	N/A
930	5.66911	57.7175				no	20241003	Rep 1	L1210	Polyploid (Barasertib treated)	Cholesterol labeling	N/A	N/A	N/A
931	29.4688	34.6783				pass	20241003	Rep 1	L1210	Polyploid (Barasertib treated)	Cholesterol labeling	N/A	N/A	N/A
932	35.0925	50.144				no	20241003	Rep 1	L1210	Polyploid (Barasertib treated)	Cholesterol labeling	N/A	N/A	N/A
933	53.6971	0.558042				no	20241003	Rep 1	L1210	Polyploid (Barasertib treated)	Cholesterol labeling	N/A	N/A	N/A
934	55.7675	24.235				pass	20241003	Rep 1	L1210	Polyploid (Barasertib treated)	Cholesterol labeling	N/A	N/A	N/A
935	85.1492	1.03636				no	20241003	Rep 1	L1210	Polyploid (Barasertib treated)	Cholesterol labeling	N/A	N/A	N/A
936	32.6608	27.9818				pass	20241003	Rep 1	L1210	Polyploid (Barasertib treated)	Cholesterol labeling	N/A	N/A	N/A
937	37.7104	25.0481				pass	20241003	Rep 1	L1210	Polyploid (Barasertib treated)	Cholesterol labeling	N/A	N/A	N/A
938	60.3978	48.7091				pass	20241003	Rep 1	L1210	Polyploid (Barasertib treated)	Cholesterol labeling	N/A	N/A	N/A
939	3.67603	7.07916				no	20241003	Rep 1	L1210	Polyploid (Barasertib treated)	Cholesterol labeling	N/A	N/A	N/A
940	56.2457	40.8487				pass	20241003	Rep 1	L1210	Polyploid (Barasertib treated)	Cholesterol labeling	N/A	N/A	N/A
941	35.3959	25.3192				pass	20241003	Rep 1	L1210	Polyploid (Barasertib treated)	Cholesterol labeling	N/A	N/A	N/A
942	45.2785	34.758				pass	20241003	Rep 1	L1210	Polyploid (Barasertib treated)	Cholesterol labeling	N/A	N/A	N/A
943	9.41059	13.0741				no	20241003	Rep 1	L1210	Polyploid (Barasertib treated)	Cholesterol labeling	N/A	N/A	N/A
944	44.8669	36.193				pass	20241003	Rep 1	L1210	Polyploid (Barasertib treated)	Cholesterol labeling	N/A	N/A	N/A
945	102.606	72.6411				pass	20241003	Rep 1	L1210	Polyploid (Barasertib treated)	Cholesterol labeling	N/A	N/A	N/A
946	119.653	72.9919				pass	20241003	Rep 1	L1210	Polyploid (Barasertib treated)	Cholesterol labeling	N/A	N/A	N/A
947	57.2501	44.3723				pass	20241003	Rep 1	L1210	Polyploid (Barasertib treated)	Cholesterol labeling	N/A	N/A	N/A
948	95.9834	59.0727				pass	20241003	Rep 1	L1210	Polyploid (Barasertib treated)	Cholesterol labeling	N/A	N/A	N/A
949	35.9085	32.6056				pass	20241003	Rep 1	L1210	Polyploid (Barasertib treated)	Cholesterol labeling	N/A	N/A	N/A
950	18.995	19.6112				no	20241003	Rep 1	L1210	Polyploid (Barasertib treated)	Cholesterol labeling	N/A	N/A	N/A
951	151.196	76.5155				pass	20241003	Rep 1	L1210	Polyploid (Barasertib treated)	Cholesterol labeling	N/A	N/A	N/A
952	37.1991	35.2523				pass	20241003	Rep 1	L1210	Polyploid (Barasertib treated)	Cholesterol labeling	N/A	N/A	N/A
953	99.6485	53.4763				pass	20241003	Rep 1	L1210	Polyploid (Barasertib treated)	Cholesterol labeling	N/A	N/A	N/A
954	14.2678	80.358				no	20241003	Rep 1	L1210	Polyploid (Barasertib treated)	Cholesterol labeling	N/A	N/A	N/A
955	132.369	76.7068				pass	20241003	Rep 1	L1210	Polyploid (Barasertib treated)	Cholesterol labeling	N/A	N/A	N/A
956	62.069	39.2064				pass	20241003	Rep 1	L1210	Polyploid (Barasertib treated)	Cholesterol labeling	N/A	N/A	N/A
957	5.5504	25.1438				no	20241003	Rep 1	L1210	Polyploid (Barasertib treated)	Cholesterol labeling	N/A	N/A	N/A
958	94.9066	63.2341				pass	20241003	Rep 1	L1210	Polyploid (Barasertib treated)	Cholesterol labeling	N/A	N/A	N/A
959	31.1172	26.1164				pass	20241003	Rep 1	L1210	Polyploid (Barasertib treated)	Cholesterol labeling	N/A	N/A	N/A
960	49.4405	37.628				pass	20241003	Rep 1	L1210	Polyploid (Barasertib treated)	Cholesterol labeling	N/A	N/A	N/A
961	37.8705	30.9952				pass	20241003	Rep 1	L1210	Polyploid (Barasertib treated)	Cholesterol labeling	N/A	N/A	N/A
962	56.1365	42.2517				pass	20241003	Rep 1	L1210	Polyploid (Barasertib treated)	Cholesterol labeling	N/A	N/A	N/A
963	65.9789	42.7938				pass	20241003	Rep 1	L1210	Polyploid (Barasertib treated)	Cholesterol labeling	N/A	N/A	N/A
964	40.6091	32.1751				pass	20241003	Rep 1	L1210	Polyploid (Barasertib treated)	Cholesterol labeling	N/A	N/A	N/A
965	94.784	62.692				pass	20241003	Rep 1	L1210	Polyploid (Barasertib treated)	Cholesterol labeling	N/A	N/A	N/A
966	36.6115	36.0814				pass	20241003	Rep 1	L1210	Polyploid (Barasertib treated)	Cholesterol labeling	N/A	N/A	N/A
967	80.704	47.8321				pass	20241003	Rep 1	L1210	Polyploid (Barasertib treated)	Cholesterol labeling	N/A	N/A	N/A
968	88.5874	59.9975				pass	20241003	Rep 1	L1210	Polyploid (Barasertib treated)	Cholesterol labeling	N/A	N/A	N/A
969	6.25852	8.56195				no	20241003	Rep 1	L1210	Polyploid (Barasertib treated)	Cholesterol labeling	N/A	N/A	N/A
970	79.9531	41.3429				pass	20241003	Rep 1	L1210	Polyploid (Barasertib treated)	Cholesterol labeling	N/A	N/A	N/A
971	35.2954	29.8154				pass	20241003	Rep 1	L1210	Polyploid (Barasertib treated)	Cholesterol labeling	N/A	N/A	N/A
972	95.3443	59.2481				pass	20241003	Rep 1	L1210	Polyploid (Barasertib treated)	Cholesterol labeling	N/A	N/A	N/A
973	55.7211	37.628				pass	20241003	Rep 1	L1210	Polyploid (Barasertib treated)	Cholesterol labeling	N/A	N/A	N/A
974	33.7934	29.5922				pass	20241003	Rep 1	L1210	Polyploid (Barasertib treated)	Cholesterol labeling	N/A	N/A	N/A
975	165.272	84.7426				pass	20241003	Rep 1	L1210	Polyploid (Barasertib treated)	Cholesterol labeling	N/A	N/A	N/A
976	45.3654	28.1572				pass	20241003	Rep 1	L1210	Polyploid (Barasertib treated)	Cholesterol labeling	N/A	N/A	N/A
977	73.7372	49.9208				pass	20241003	Rep 1	L1210	Polyploid (Barasertib treated)	Cholesterol labeling	N/A	N/A	N/A
978	63.6532	45.3449				pass	20241003	Rep 1	L1210	Polyploid (Barasertib treated)	Cholesterol labeling	N/A	N/A	N/A
979	149.185	87.214				pass	20241003	Rep 1	L1210	Polyploid (Barasertib treated)	Cholesterol labeling	N/A	N/A	N/A
980	27.7434	34.487				pass	20241003	Rep 1	L1210	Polyploid (Barasertib treated)	Cholesterol labeling	N/A	N/A	N/A
981	3.58192	6.72839				no	20241003	Rep 1	L1210	Polyploid (Barasertib treated)	Cholesterol labeling	N/A	N/A	N/A
982	55.0001	38.8556				pass	20241003	Rep 1	L1210	Polyploid (Barasertib treated)	Cholesterol labeling	N/A	N/A	N/A
983	4.29029	16.3267				no	20241003	Rep 1	L1210	Polyploid (Barasertib treated)	Cholesterol labeling	N/A	N/A	N/A
984	85.0842	50.5586				pass	20241003	Rep 1	L1210	Polyploid (Barasertib treated)	Cholesterol labeling	N/A	N/A	N/A
985	65.0246	47.864				pass	20241003	Rep 1	L1210	Polyploid (Barasertib treated)	Cholesterol labeling	N/A	N/A	N/A
986	3.59823	5.78769				no	20241003	Rep 1	L1210	Polyploid (Barasertib treated)	Cholesterol labeling	N/A	N/A	N/A
987	32.8309	24.0436				pass	20241003	Rep 1	L1210	Polyploid (Barasertib treated)	Cholesterol labeling	N/A	N/A	N/A
988	34.9264	26.4671				pass	20241003	Rep 1	L1210	Polyploid (Barasertib treated)	Cholesterol labeling	N/A	N/A	N/A
989	192.278	81.7451				no	20241003	Rep 1	L1210	Polyploid (Barasertib treated)	Cholesterol labeling	N/A	N/A	N/A
990	42.3573	33.0839				pass	20241003	Rep 1	L1210	Polyploid (Barasertib treated)	Cholesterol labeling	N/A	N/A	N/A
991	41.5965	31.059				pass	20241003	Rep 1	L1210	Polyploid (Barasertib treated)	Cholesterol labeling	N/A	N/A	N/A
992	33.1651	27.5194				pass	20241003	Rep 1	L1210	Polyploid (Barasertib treated)	Cholesterol labeling	N/A	N/A	N/A
993	39.3859	38.457				pass	20241003	Rep 1	L1210	Polyploid (Barasertib treated)	Cholesterol labeling	N/A	N/A	N/A
994	97.5711	37.4845				pass	20241003	Rep 1	L1210	Polyploid (Barasertib treated)	Cholesterol labeling	N/A	N/A	N/A
995	43.3497	30.0067				pass	20241003	Rep 1	L1210	Polyploid (Barasertib treated)	Cholesterol labeling	N/A	N/A	N/A
996	12.0097	1.65818				no	20241003	Rep 1	L1210	Polyploid (Barasertib treated)	Cholesterol labeling	N/A	N/A	N/A
997	35.3022	18.814				pass	20241003	Rep 1	L1210	Polyploid (Barasertib treated)	Cholesterol labeling	N/A	N/A	N/A
998	65.7137	37.8512				pass	20241003	Rep 1	L1210	Polyploid (Barasertib treated)	Cholesterol labeling	N/A	N/A	N/A
999	35.2062	27.918				pass	20241003	Rep 1	L1210	Polyploid (Barasertib treated)	Cholesterol labeling	N/A	N/A	N/A
1000	205.986	2.04084				no	20241003	Rep 1	L1210	Polyploid (Barasertib treated)	Cholesterol labeling	N/A	N/A	N/A
1001	32.7487	67.6825				no	20241003	Rep 1	L1210	Polyploid (Barasertib treated)	Cholesterol labeling	N/A	N/A	N/A
1002	61.632	53.4126				pass	20241003	Rep 1	L1210	Polyploid (Barasertib treated)	Cholesterol labeling	N/A	N/A	N/A
1003	61.0413	78.6042				pass	20241003	Rep 1	L1210	Polyploid (Barasertib treated)	Cholesterol labeling	N/A	N/A	N/A
1004	48.8911	38.9035				pass	20241003	Rep 1	L1210	Polyploid (Barasertib treated)	Cholesterol labeling	N/A	N/A	N/A
1005	145.272	68.4				pass	20241003	Rep 1	L1210	Polyploid (Barasertib treated)	Cholesterol labeling	N/A	N/A	N/A
1006	45.3697	4.38461				no	20241003	Rep 1	L1210	Polyploid (Barasertib treated)	Cholesterol labeling	N/A	N/A	N/A
1007	33.268	47.8321				no	20241003	Rep 1	L1210	Polyploid (Barasertib treated)	Cholesterol labeling	N/A	N/A	N/A
1008	36.5749	31.0909				pass	20241003	Rep 1	L1210	Polyploid (Barasertib treated)	Cholesterol labeling	N/A	N/A	N/A
1009	99.0624	33.2433				pass	20241003	Rep 1	L1210	Polyploid (Barasertib treated)	Cholesterol labeling	N/A	N/A	N/A
1010	3.64068	5.69203				no	20241003	Rep 1	L1210	Polyploid (Barasertib treated)	Cholesterol labeling	N/A	N/A	N/A
1011	34.2277	24.5698				pass	20241003	Rep 1	L1210	Polyploid (Barasertib treated)	Cholesterol labeling	N/A	N/A	N/A
1012	26.4297	22.7043				pass	20241003	Rep 1	L1210	Polyploid (Barasertib treated)	Cholesterol labeling	N/A	N/A	N/A
1013	5.60859	24.4741				no	20241003	Rep 1	L1210	Polyploid (Barasertib treated)	Cholesterol labeling	N/A	N/A	N/A
1014	104.35	69.7074				pass	20241003	Rep 1	L1210	Polyploid (Barasertib treated)	Cholesterol labeling	N/A	N/A	N/A
1015	3.4244	7.79664				no	20241003	Rep 1	L1210	Polyploid (Barasertib treated)	Cholesterol labeling	N/A	N/A	N/A
1016	74.8907	51.0528				pass	20241003	Rep 1	L1210	Polyploid (Barasertib treated)	Cholesterol labeling	N/A	N/A	N/A
1017	99.3427	50.5745				pass	20241003	Rep 1	L1210	Polyploid (Barasertib treated)	Cholesterol labeling	N/A	N/A	N/A
1018	31.9296	26.7701				pass	20241003	Rep 1	L1210	Polyploid (Barasertib treated)	Cholesterol labeling	N/A	N/A	N/A
1019	78.1712	62.8514				pass	20241003	Rep 1	L1210	Polyploid (Barasertib treated)	Cholesterol labeling	N/A	N/A	N/A
1020	63.3492	46.7958				pass	20241003	Rep 1	L1210	Polyploid (Barasertib treated)	Cholesterol labeling	N/A	N/A	N/A
1021	75.6943	48.1351				pass	20241003	Rep 1	L1210	Polyploid (Barasertib treated)	Cholesterol labeling	N/A	N/A	N/A
1022	35.3482	23.4218				pass	20241003	Rep 1	L1210	Polyploid (Barasertib treated)	Cholesterol labeling	N/A	N/A	N/A
1023	48.9485	37.1496				pass	20241003	Rep 1	L1210	Polyploid (Barasertib treated)	Cholesterol labeling	N/A	N/A	N/A
1024	3.31793	5.42098				no	20241003	Rep 1	L1210	Polyploid (Barasertib treated)	Cholesterol labeling	N/A	N/A	N/A
1025	73.6983	51.292				pass	20241003	Rep 1	L1210	Polyploid (Barasertib treated)	Cholesterol labeling	N/A	N/A	N/A
1026	36.171	23.4537				pass	20241003	Rep 1	L1210	Polyploid (Barasertib treated)	Cholesterol labeling	N/A	N/A	N/A
1027	4.15841	5.99496				no	20241003	Rep 1	L1210	Polyploid (Barasertib treated)	Cholesterol labeling	N/A	N/A	N/A
1028	77.0203	50.16				pass	20241003	Rep 1	L1210	Polyploid (Barasertib treated)	Cholesterol labeling	N/A	N/A	N/A
1029	100.61	67.6347				pass	20241003	Rep 1	L1210	Polyploid (Barasertib treated)	Cholesterol labeling	N/A	N/A	N/A
1030	86.4455	77.1054				pass	20241003	Rep 1	L1210	Polyploid (Barasertib treated)	Cholesterol labeling	N/A	N/A	N/A
1031	7.80748	10.0766				no	20241003	Rep 1	L1210	Polyploid (Barasertib treated)	Cholesterol labeling	N/A	N/A	N/A
1032	40.4068	23.8364				pass	20241003	Rep 1	L1210	Polyploid (Barasertib treated)	Cholesterol labeling	N/A	N/A	N/A
1033	55.7842	43.3519				pass	20241003	Rep 1	L1210	Polyploid (Barasertib treated)	Cholesterol labeling	N/A	N/A	N/A
1034	186.967	99.8895				no	20241003	Rep 1	L1210	Polyploid (Barasertib treated)	Cholesterol labeling	N/A	N/A	N/A
1035	83.2005	50.144				pass	20241003	Rep 1	L1210	Polyploid (Barasertib treated)	Cholesterol labeling	N/A	N/A	N/A
1036	37.0961	12.261				no	20241003	Rep 1	L1210	Polyploid (Barasertib treated)	Cholesterol labeling	N/A	N/A	N/A
1037	46.2897	35.7147				pass	20241003	Rep 1	L1210	Polyploid (Barasertib treated)	Cholesterol labeling	N/A	N/A	N/A
1038	2.7414	5.58042				no	20241003	Rep 1	L1210	Polyploid (Barasertib treated)	Cholesterol labeling	N/A	N/A	N/A
1039	208.143	0.66965				no	20241003	Rep 1	L1210	Polyploid (Barasertib treated)	Cholesterol labeling	N/A	N/A	N/A
1040	57.5218	39.7007				pass	20241003	Rep 1	L1210	Polyploid (Barasertib treated)	Cholesterol labeling	N/A	N/A	N/A
1041	111.311	66.3272				pass	20241003	Rep 1	L1210	Polyploid (Barasertib treated)	Cholesterol labeling	N/A	N/A	N/A
1042	160.139	105.725				pass	20241003	Rep 1	L1210	Polyploid (Barasertib treated)	Cholesterol labeling	N/A	N/A	N/A
1043	209.101	120.059				no	20241003	Rep 1	L1210	Polyploid (Barasertib treated)	Cholesterol labeling	N/A	N/A	N/A
1044	57.1316	36.5597				pass	20241003	Rep 1	L1210	Polyploid (Barasertib treated)	Cholesterol labeling	N/A	N/A	N/A
1045	8.37884	11.4				no	20241003	Rep 1	L1210	Polyploid (Barasertib treated)	Cholesterol labeling	N/A	N/A	N/A
1046	42.8098	31.4895				pass	20241003	Rep 1	L1210	Polyploid (Barasertib treated)	Cholesterol labeling	N/A	N/A	N/A
1047	3.61284	12.7234				no	20241003	Rep 1	L1210	Polyploid (Barasertib treated)	Cholesterol labeling	N/A	N/A	N/A
1048	74.4425	54.704				pass	20241003	Rep 1	L1210	Polyploid (Barasertib treated)	Cholesterol labeling	N/A	N/A	N/A
1049	58.0888	38.186				pass	20241003	Rep 1	L1210	Polyploid (Barasertib treated)	Cholesterol labeling	N/A	N/A	N/A
1050	18.1584	20.1692				no	20241003	Rep 1	L1210	Polyploid (Barasertib treated)	Cholesterol labeling	N/A	N/A	N/A
1051	174.955	96.0629				pass	20241003	Rep 1	L1210	Polyploid (Barasertib treated)	Cholesterol labeling	N/A	N/A	N/A
1052	35.5982	29.6559				pass	20241003	Rep 1	L1210	Polyploid (Barasertib treated)	Cholesterol labeling	N/A	N/A	N/A
1053	52.0508	40.4501				pass	20241003	Rep 1	L1210	Polyploid (Barasertib treated)	Cholesterol labeling	N/A	N/A	N/A
1054	100.088	64.7488				pass	20241003	Rep 1	L1210	Polyploid (Barasertib treated)	Cholesterol labeling	N/A	N/A	N/A
1055	103.321	64.8126				pass	20241003	Rep 1	L1210	Polyploid (Barasertib treated)	Cholesterol labeling	N/A	N/A	N/A
1056	125.949	65.7692				pass	20241003	Rep 1	L1210	Polyploid (Barasertib treated)	Cholesterol labeling	N/A	N/A	N/A
1057	34.7198	25.4467				pass	20241003	Rep 1	L1210	Polyploid (Barasertib treated)	Cholesterol labeling	N/A	N/A	N/A
1058	188.627	0.637762				no	20241003	Rep 1	L1210	Polyploid (Barasertib treated)	Cholesterol labeling	N/A	N/A	N/A
1059	9.49541	57.9088				no	20241003	Rep 1	L1210	Polyploid (Barasertib treated)	Cholesterol labeling	N/A	N/A	N/A
1060	18.8978	45.2492				no	20241003	Rep 1	L1210	Polyploid (Barasertib treated)	Cholesterol labeling	N/A	N/A	N/A
1061	38.6988	32.2867				pass	20241003	Rep 1	L1210	Polyploid (Barasertib treated)	Cholesterol labeling	N/A	N/A	N/A
1062	67.2885	44.1012				pass	20241003	Rep 1	L1210	Polyploid (Barasertib treated)	Cholesterol labeling	N/A	N/A	N/A
1063	69.0469	46.2059				pass	20241003	Rep 1	L1210	Polyploid (Barasertib treated)	Cholesterol labeling	N/A	N/A	N/A
1064	184.201	2.15245				no	20241003	Rep 1	L1210	Polyploid (Barasertib treated)	Cholesterol labeling	N/A	N/A	N/A
1065	65.7668	54.8475				pass	20241003	Rep 1	L1210	Polyploid (Barasertib treated)	Cholesterol labeling	N/A	N/A	N/A
1066	88.2485	104.115				no	20241003	Rep 1	L1210	Polyploid (Barasertib treated)	Cholesterol labeling	N/A	N/A	N/A
1067	202.772	0.813147				no	20241003	Rep 1	L1210	Polyploid (Barasertib treated)	Cholesterol labeling	N/A	N/A	N/A
1068	33.3598	5.42098				no	20241003	Rep 1	L1210	Polyploid (Barasertib treated)	Cholesterol labeling	N/A	N/A	N/A
1069	69.8647	8.84895				no	20241003	Rep 1	L1210	Polyploid (Barasertib treated)	Cholesterol labeling	N/A	N/A	N/A
1070	81.1474	0.829091				no	20241003	Rep 1	L1210	Polyploid (Barasertib treated)	Cholesterol labeling	N/A	N/A	N/A
1071	52.3805	81.9524				no	20241003	Rep 1	L1210	Polyploid (Barasertib treated)	Cholesterol labeling	N/A	N/A	N/A
1072	126.277	2.02489				no	20241003	Rep 1	L1210	Polyploid (Barasertib treated)	Cholesterol labeling	N/A	N/A	N/A
1073	28.2315	8.29091				no	20241003	Rep 1	L1210	Polyploid (Barasertib treated)	Cholesterol labeling	N/A	N/A	N/A
1074	3.73389	5.34126				no	20241003	Rep 1	L1210	Polyploid (Barasertib treated)	Cholesterol labeling	N/A	N/A	N/A
1075	37.7775	41.0559				pass	20241003	Rep 1	L1210	Polyploid (Barasertib treated)	Cholesterol labeling	N/A	N/A	N/A
1076	69.908	1.1958				no	20241003	Rep 1	L1210	Polyploid (Barasertib treated)	Cholesterol labeling	N/A	N/A	N/A
1077	3.76274	14.1105				no	20241003	Rep 1	L1210	Polyploid (Barasertib treated)	Cholesterol labeling	N/A	N/A	N/A
1078	79.7773	6.6965				no	20241003	Rep 1	L1210	Polyploid (Barasertib treated)	Cholesterol labeling	N/A	N/A	N/A
1079	42.3484	0.558042				no	20241003	Rep 1	L1210	Polyploid (Barasertib treated)	Cholesterol labeling	N/A	N/A	N/A
1080	140.596	57.5899				pass	20241003	Rep 1	L1210	Polyploid (Barasertib treated)	Cholesterol labeling	N/A	N/A	N/A
1081	123.789	66.7258				pass	20241003	Rep 1	L1210	Polyploid (Barasertib treated)	Cholesterol labeling	N/A	N/A	N/A
1082	119.077	68.5594				pass	20241003	Rep 1	L1210	Polyploid (Barasertib treated)	Cholesterol labeling	N/A	N/A	N/A
1083	56.3239	45.1057				pass	20241003	Rep 1	L1210	Polyploid (Barasertib treated)	Cholesterol labeling	N/A	N/A	N/A
1084	106.72	60.8106				pass	20241003	Rep 1	L1210	Polyploid (Barasertib treated)	Cholesterol labeling	N/A	N/A	N/A
1085	45.3621	35.3798				pass	20241003	Rep 1	L1210	Polyploid (Barasertib treated)	Cholesterol labeling	N/A	N/A	N/A
1086	118.372	63.6805				pass	20241003	Rep 1	L1210	Polyploid (Barasertib treated)	Cholesterol labeling	N/A	N/A	N/A
1087	72.7523	40.6414				pass	20241003	Rep 1	L1210	Polyploid (Barasertib treated)	Cholesterol labeling	N/A	N/A	N/A
1088	38.3074	31.0909				pass	20241003	Rep 1	L1210	Polyploid (Barasertib treated)	Cholesterol labeling	N/A	N/A	N/A
1089	18.871	43.9418				no	20241003	Rep 1	L1210	Polyploid (Barasertib treated)	Cholesterol labeling	N/A	N/A	N/A
1090	5.21455	8.75328				no	20241003	Rep 1	L1210	Polyploid (Barasertib treated)	Cholesterol labeling	N/A	N/A	N/A
1091	61.1487	32.5099				pass	20241003	Rep 1	L1210	Polyploid (Barasertib treated)	Cholesterol labeling	N/A	N/A	N/A
1092	35.5779	43.0968				pass	20241003	Rep 1	L1210	Polyploid (Barasertib treated)	Cholesterol labeling	N/A	N/A	N/A
1093	8.8194	51.021				no	20241003	Rep 1	L1210	Polyploid (Barasertib treated)	Cholesterol labeling	N/A	N/A	N/A
1094	63.0922	60.3801				pass	20241003	Rep 1	L1210	Polyploid (Barasertib treated)	Cholesterol labeling	N/A	N/A	N/A
1095	5.01574	7.73286				no	20241003	Rep 1	L1210	Polyploid (Barasertib treated)	Cholesterol labeling	N/A	N/A	N/A
1096	30.6417	35.0131				pass	20241003	Rep 1	L1210	Polyploid (Barasertib treated)	Cholesterol labeling	N/A	N/A	N/A
1097	139.086	53.0618				pass	20241003	Rep 1	L1210	Polyploid (Barasertib treated)	Cholesterol labeling	N/A	N/A	N/A
1098	107.037	54.7997				pass	20241003	Rep 1	L1210	Polyploid (Barasertib treated)	Cholesterol labeling	N/A	N/A	N/A
1099	40.3177	29.8154				pass	20241003	Rep 1	L1210	Polyploid (Barasertib treated)	Cholesterol labeling	N/A	N/A	N/A
1100	85.3765	51.579				pass	20241003	Rep 1	L1210	Polyploid (Barasertib treated)	Cholesterol labeling	N/A	N/A	N/A
1101	33.7922	37.9468				pass	20241003	Rep 1	L1210	Polyploid (Barasertib treated)	Cholesterol labeling	N/A	N/A	N/A
1102	153.312	80.1507				pass	20241003	Rep 1	L1210	Polyploid (Barasertib treated)	Cholesterol labeling	N/A	N/A	N/A
1103	170.658	108.547				pass	20241003	Rep 1	L1210	Polyploid (Barasertib treated)	Cholesterol labeling	N/A	N/A	N/A
1104	58.3303	43.017				pass	20241003	Rep 1	L1210	Polyploid (Barasertib treated)	Cholesterol labeling	N/A	N/A	N/A
1105	133.816	77.4562				pass	20241003	Rep 1	L1210	Polyploid (Barasertib treated)	Cholesterol labeling	N/A	N/A	N/A
1106	69.2559	51.2282				pass	20241003	Rep 1	L1210	Polyploid (Barasertib treated)	Cholesterol labeling	N/A	N/A	N/A
1107	80.5026	54.2417				pass	20241003	Rep 1	L1210	Polyploid (Barasertib treated)	Cholesterol labeling	N/A	N/A	N/A
1108	41.7566	29.6559				pass	20241003	Rep 1	L1210	Polyploid (Barasertib treated)	Cholesterol labeling	N/A	N/A	N/A
1109	98.6353	56.697				pass	20241003	Rep 1	L1210	Polyploid (Barasertib treated)	Cholesterol labeling	N/A	N/A	N/A
1110	51.0026	17.5385				no	20241003	Rep 1	L1210	Polyploid (Barasertib treated)	Cholesterol labeling	N/A	N/A	N/A
1111	33.3122	21.5564				pass	20241003	Rep 1	L1210	Polyploid (Barasertib treated)	Cholesterol labeling	N/A	N/A	N/A
1112	4.446	5.80363				no	20241003	Rep 1	L1210	Polyploid (Barasertib treated)	Cholesterol labeling	N/A	N/A	N/A
1113	110.248	50.2317				pass	20241003	Rep 1	L1210	Polyploid (Barasertib treated)	Cholesterol labeling	N/A	N/A	N/A
1114	5.50574	22.3536				no	20241003	Rep 1	L1210	Polyploid (Barasertib treated)	Cholesterol labeling	N/A	N/A	N/A
1115	34.3657	26.4831				pass	20241003	Rep 1	L1210	Polyploid (Barasertib treated)	Cholesterol labeling	N/A	N/A	N/A
1116	39.2436	33.4825				pass	20241003	Rep 1	L1210	Polyploid (Barasertib treated)	Cholesterol labeling	N/A	N/A	N/A
1117	41.2044	35.2364				pass	20241003	Rep 1	L1210	Polyploid (Barasertib treated)	Cholesterol labeling	N/A	N/A	N/A
1118	51.1736	40.4979				pass	20241003	Rep 1	L1210	Polyploid (Barasertib treated)	Cholesterol labeling	N/A	N/A	N/A
1119	58.4971	51.6587				pass	20241003	Rep 1	L1210	Polyploid (Barasertib treated)	Cholesterol labeling	N/A	N/A	N/A
1120	98.654	59.0249				pass	20241003	Rep 1	L1210	Polyploid (Barasertib treated)	Cholesterol labeling	N/A	N/A	N/A
1121	61.4699	40.4501				pass	20241003	Rep 1	L1210	Polyploid (Barasertib treated)	Cholesterol labeling	N/A	N/A	N/A
1122	111.764	72.7049				pass	20241003	Rep 1	L1210	Polyploid (Barasertib treated)	Cholesterol labeling	N/A	N/A	N/A
1123	205.227	100.224				no	20241003	Rep 1	L1210	Polyploid (Barasertib treated)	Cholesterol labeling	N/A	N/A	N/A
1124	126.997	61.4643				pass	20241003	Rep 1	L1210	Polyploid (Barasertib treated)	Cholesterol labeling	N/A	N/A	N/A
1125	92.2791	49.1715				pass	20241003	Rep 1	L1210	Polyploid (Barasertib treated)	Cholesterol labeling	N/A	N/A	N/A
1126	3.21724	5.8993				no	20241003	Rep 1	L1210	Polyploid (Barasertib treated)	Cholesterol labeling	N/A	N/A	N/A
1127	39.3532	26.2439				pass	20241003	Rep 1	L1210	Polyploid (Barasertib treated)	Cholesterol labeling	N/A	N/A	N/A
1128	196.21	1.38713				no	20241003	Rep 1	L1210	Polyploid (Barasertib treated)	Cholesterol labeling	N/A	N/A	N/A
1129	148.096	1.45091				no	20241003	Rep 1	L1210	Polyploid (Barasertib treated)	Cholesterol labeling	N/A	N/A	N/A
1130	93.7395	55.3259				pass	20241003	Rep 1	L1210	Polyploid (Barasertib treated)	Cholesterol labeling	N/A	N/A	N/A
1131	38.9575	77.0895				no	20241003	Rep 1	L1210	Polyploid (Barasertib treated)	Cholesterol labeling	N/A	N/A	N/A
1132	124.342	0.845035				no	20241003	Rep 1	L1210	Polyploid (Barasertib treated)	Cholesterol labeling	N/A	N/A	N/A
1133	80.5511	62.8993				pass	20241003	Rep 1	L1210	Polyploid (Barasertib treated)	Cholesterol labeling	N/A	N/A	N/A
1134	28.5814	45.3608				no	20241003	Rep 1	L1210	Polyploid (Barasertib treated)	Cholesterol labeling	N/A	N/A	N/A
1135	37.0568	1.11608				no	20241003	Rep 1	L1210	Polyploid (Barasertib treated)	Cholesterol labeling	N/A	N/A	N/A
1136	4.90772	77.4881				no	20241003	Rep 1	L1210	Polyploid (Barasertib treated)	Cholesterol labeling	N/A	N/A	N/A
1137	177.601	28.3007				no	20241003	Rep 1	L1210	Polyploid (Barasertib treated)	Cholesterol labeling	N/A	N/A	N/A
1138	17.1011	20.5678				no	20241003	Rep 1	L1210	Polyploid (Barasertib treated)	Cholesterol labeling	N/A	N/A	N/A
1139	82.2361	1.43496				no	20241003	Rep 1	L1210	Polyploid (Barasertib treated)	Cholesterol labeling	N/A	N/A	N/A
1140	29.0183	23.5175				pass	20241003	Rep 1	L1210	Polyploid (Barasertib treated)	Cholesterol labeling	N/A	N/A	N/A
1141	134.534	2.71049				no	20241003	Rep 1	L1210	Polyploid (Barasertib treated)	Cholesterol labeling	N/A	N/A	N/A
1142	52.2465	36.2727				pass	20241003	Rep 1	L1210	Polyploid (Barasertib treated)	Cholesterol labeling	N/A	N/A	N/A
1143	4.07495	7.58937				no	20241003	Rep 1	L1210	Polyploid (Barasertib treated)	Cholesterol labeling	N/A	N/A	N/A
1144	4.29934	8.37063				no	20241003	Rep 1	L1210	Polyploid (Barasertib treated)	Cholesterol labeling	N/A	N/A	N/A
1145	90.6773	60.125				pass	20241003	Rep 1	L1210	Polyploid (Barasertib treated)	Cholesterol labeling	N/A	N/A	N/A
1146	38.9129	25.8453				pass	20241003	Rep 1	L1210	Polyploid (Barasertib treated)	Cholesterol labeling	N/A	N/A	N/A
1147	42.0501	29.5124				pass	20241003	Rep 1	L1210	Polyploid (Barasertib treated)	Cholesterol labeling	N/A	N/A	N/A
1148	78.3583	57.4145				pass	20241003	Rep 1	L1210	Polyploid (Barasertib treated)	Cholesterol labeling	N/A	N/A	N/A
1149	54.1332	38.9354				pass	20241003	Rep 1	L1210	Polyploid (Barasertib treated)	Cholesterol labeling	N/A	N/A	N/A
1150	66.8608	54.991				pass	20241003	Rep 1	L1210	Polyploid (Barasertib treated)	Cholesterol labeling	N/A	N/A	N/A
1151	60.4361	39.4775				pass	20241003	Rep 1	L1210	Polyploid (Barasertib treated)	Cholesterol labeling	N/A	N/A	N/A
1152	35.5991	25.6699				pass	20241003	Rep 1	L1210	Polyploid (Barasertib treated)	Cholesterol labeling	N/A	N/A	N/A
1153	38.2996	27.8064				pass	20241003	Rep 1	L1210	Polyploid (Barasertib treated)	Cholesterol labeling	N/A	N/A	N/A
1154	33.7633	26.0526				pass	20241003	Rep 1	L1210	Polyploid (Barasertib treated)	Cholesterol labeling	N/A	N/A	N/A
1155	31.2937	21.6361				pass	20241003	Rep 1	L1210	Polyploid (Barasertib treated)	Cholesterol labeling	N/A	N/A	N/A
1156	9.55401	13.9032				no	20241003	Rep 1	L1210	Polyploid (Barasertib treated)	Cholesterol labeling	N/A	N/A	N/A
1157	34.9351	27.8383				pass	20241003	Rep 1	L1210	Polyploid (Barasertib treated)	Cholesterol labeling	N/A	N/A	N/A
1158	62.8226	48.4061				pass	20241003	Rep 1	L1210	Polyploid (Barasertib treated)	Cholesterol labeling	N/A	N/A	N/A
1159	39.56	32.0954				pass	20241003	Rep 1	L1210	Polyploid (Barasertib treated)	Cholesterol labeling	N/A	N/A	N/A
1160	3.94307	5.5007				no	20241003	Rep 1	L1210	Polyploid (Barasertib treated)	Cholesterol labeling	N/A	N/A	N/A
1161	85.1914	47.6408				pass	20241003	Rep 1	L1210	Polyploid (Barasertib treated)	Cholesterol labeling	N/A	N/A	N/A
1162	39.5997	30.4531				pass	20241003	Rep 1	L1210	Polyploid (Barasertib treated)	Cholesterol labeling	N/A	N/A	N/A
1163	50.1494	39.6688				pass	20241003	Rep 1	L1210	Polyploid (Barasertib treated)	Cholesterol labeling	N/A	N/A	N/A
1164	60.5107	48.0554				pass	20241003	Rep 1	L1210	Polyploid (Barasertib treated)	Cholesterol labeling	N/A	N/A	N/A
1165	18.9738	41.7734				no	20241003	Rep 1	L1210	Polyploid (Barasertib treated)	Cholesterol labeling	N/A	N/A	N/A
1166	86.8993	72.37				pass	20241003	Rep 1	L1210	Polyploid (Barasertib treated)	Cholesterol labeling	N/A	N/A	N/A
1167	125.099	80.8204				pass	20241003	Rep 1	L1210	Polyploid (Barasertib treated)	Cholesterol labeling	N/A	N/A	N/A
1168	52.5083	36.9105				pass	20241003	Rep 1	L1210	Polyploid (Barasertib treated)	Cholesterol labeling	N/A	N/A	N/A
1169	39.4048	24.8568				pass	20241003	Rep 1	L1210	Polyploid (Barasertib treated)	Cholesterol labeling	N/A	N/A	N/A
1170	87.2399	52.3603				pass	20241003	Rep 1	L1210	Polyploid (Barasertib treated)	Cholesterol labeling	N/A	N/A	N/A
1171	32.3138	27.0889				pass	20241003	Rep 1	L1210	Polyploid (Barasertib treated)	Cholesterol labeling	N/A	N/A	N/A
1172	58.792	44.2447				pass	20241003	Rep 1	L1210	Polyploid (Barasertib treated)	Cholesterol labeling	N/A	N/A	N/A
1173	70.4095	49.8092				pass	20241003	Rep 1	L1210	Polyploid (Barasertib treated)	Cholesterol labeling	N/A	N/A	N/A
1174	5.00289	6.32979				no	20241003	Rep 1	L1210	Polyploid (Barasertib treated)	Cholesterol labeling	N/A	N/A	N/A
1175	52.672	35.7147				pass	20241003	Rep 1	L1210	Polyploid (Barasertib treated)	Cholesterol labeling	N/A	N/A	N/A
1176	51.7104	42.3474				pass	20241003	Rep 1	L1210	Polyploid (Barasertib treated)	Cholesterol labeling	N/A	N/A	N/A
1177	112.999	82.8134				pass	20241003	Rep 1	L1210	Polyploid (Barasertib treated)	Cholesterol labeling	N/A	N/A	N/A
1178	37.7375	13.0263				no	20241003	Rep 1	L1210	Polyploid (Barasertib treated)	Cholesterol labeling	N/A	N/A	N/A
1179	81.349	54.3533				pass	20241003	Rep 1	L1210	Polyploid (Barasertib treated)	Cholesterol labeling	N/A	N/A	N/A
1180	135.636	79.0347				pass	20241003	Rep 1	L1210	Polyploid (Barasertib treated)	Cholesterol labeling	N/A	N/A	N/A
1181	135.01	81.5379				pass	20241003	Rep 1	L1210	Polyploid (Barasertib treated)	Cholesterol labeling	N/A	N/A	N/A
1182	38.1428	33.5622				pass	20241003	Rep 1	L1210	Polyploid (Barasertib treated)	Cholesterol labeling	N/A	N/A	N/A
1183	64.1455	3.52364				no	20241003	Rep 1	L1210	Polyploid (Barasertib treated)	Cholesterol labeling	N/A	N/A	N/A
1184	101.03	84.2802				pass	20241003	Rep 1	L1210	Polyploid (Barasertib treated)	Cholesterol labeling	N/A	N/A	N/A
1185	5.14453	7.22265				no	20241003	Rep 1	L1210	Polyploid (Barasertib treated)	Cholesterol labeling	N/A	N/A	N/A
1186	40.1518	23.6769				pass	20241003	Rep 1	L1210	Polyploid (Barasertib treated)	Cholesterol labeling	N/A	N/A	N/A
1187	7.76352	8.21119				no	20241003	Rep 1	L1210	Polyploid (Barasertib treated)	Cholesterol labeling	N/A	N/A	N/A
1188	40.5737	26.786				pass	20241003	Rep 1	L1210	Polyploid (Barasertib treated)	Cholesterol labeling	N/A	N/A	N/A
1189	37.9181	33.5941				pass	20241003	Rep 1	L1210	Polyploid (Barasertib treated)	Cholesterol labeling	N/A	N/A	N/A
1190	86.5246	67.2998				pass	20241003	Rep 1	L1210	Polyploid (Barasertib treated)	Cholesterol labeling	N/A	N/A	N/A
1191	7.84208	7.15888				no	20241003	Rep 1	L1210	Polyploid (Barasertib treated)	Cholesterol labeling	N/A	N/A	N/A
1192	85.0569	54.0025				pass	20241003	Rep 1	L1210	Polyploid (Barasertib treated)	Cholesterol labeling	N/A	N/A	N/A
1193	41.7759	29.0022				pass	20241003	Rep 1	L1210	Polyploid (Barasertib treated)	Cholesterol labeling	N/A	N/A	N/A
1194	34.9743	25.9888				pass	20241003	Rep 1	L1210	Polyploid (Barasertib treated)	Cholesterol labeling	N/A	N/A	N/A
1195	46.6858	52.5356				pass	20241003	Rep 1	L1210	Polyploid (Barasertib treated)	Cholesterol labeling	N/A	N/A	N/A
1196	101.349	52.6154				pass	20241003	Rep 1	L1210	Polyploid (Barasertib treated)	Cholesterol labeling	N/A	N/A	N/A
1197	97.1051	60.3801				pass	20241003	Rep 1	L1210	Polyploid (Barasertib treated)	Cholesterol labeling	N/A	N/A	N/A
1198	75.3557	45.5362				pass	20241003	Rep 1	L1210	Polyploid (Barasertib treated)	Cholesterol labeling	N/A	N/A	N/A
1199	79.2811	47.3219				pass	20241003	Rep 1	L1210	Polyploid (Barasertib treated)	Cholesterol labeling	N/A	N/A	N/A
1200	41.9356	34.8059				pass	20241003	Rep 1	L1210	Polyploid (Barasertib treated)	Cholesterol labeling	N/A	N/A	N/A
1201	85.8448	60.1569				pass	20241003	Rep 1	L1210	Polyploid (Barasertib treated)	Cholesterol labeling	N/A	N/A	N/A
1202	136.94	77.9026				pass	20241003	Rep 1	L1210	Polyploid (Barasertib treated)	Cholesterol labeling	N/A	N/A	N/A
1203	38.9051	30.9793				pass	20241003	Rep 1	L1210	Polyploid (Barasertib treated)	Cholesterol labeling	N/A	N/A	N/A
1204	163.631	86.1935				pass	20241003	Rep 1	L1210	Polyploid (Barasertib treated)	Cholesterol labeling	N/A	N/A	N/A
1205	47.7047	45.4884				pass	20241003	Rep 1	L1210	Polyploid (Barasertib treated)	Cholesterol labeling	N/A	N/A	N/A
1206	12.7663	14.4134				no	20241003	Rep 1	L1210	Polyploid (Barasertib treated)	Cholesterol labeling	N/A	N/A	N/A
1207	54.2594	37.4207				pass	20241003	Rep 1	L1210	Polyploid (Barasertib treated)	Cholesterol labeling	N/A	N/A	N/A
1208	62.1266	38.2179				pass	20241003	Rep 1	L1210	Polyploid (Barasertib treated)	Cholesterol labeling	N/A	N/A	N/A
1209	69.3031	46.3653				pass	20241003	Rep 1	L1210	Polyploid (Barasertib treated)	Cholesterol labeling	N/A	N/A	N/A
1210	92.5215	62.7877				pass	20241003	Rep 1	L1210	Polyploid (Barasertib treated)	Cholesterol labeling	N/A	N/A	N/A
1211	60.0092	35.8422				pass	20241003	Rep 1	L1210	Polyploid (Barasertib treated)	Cholesterol labeling	N/A	N/A	N/A
1212	29.2188	23.0551				pass	20241003	Rep 1	L1210	Polyploid (Barasertib treated)	Cholesterol labeling	N/A	N/A	N/A
1213	119.655	62.5963				pass	20241003	Rep 1	L1210	Polyploid (Barasertib treated)	Cholesterol labeling	N/A	N/A	N/A
1214	41.4714	28.2688				pass	20241003	Rep 1	L1210	Polyploid (Barasertib treated)	Cholesterol labeling	N/A	N/A	N/A
1215	33.2017	25.9091				pass	20241003	Rep 1	L1210	Polyploid (Barasertib treated)	Cholesterol labeling	N/A	N/A	N/A
1216	67.0083	43.3838				pass	20241003	Rep 1	L1210	Polyploid (Barasertib treated)	Cholesterol labeling	N/A	N/A	N/A
1217	71.6768	42.6822				pass	20241003	Rep 1	L1210	Polyploid (Barasertib treated)	Cholesterol labeling	N/A	N/A	N/A
1218	117.457	70.8872				pass	20241003	Rep 1	L1210	Polyploid (Barasertib treated)	Cholesterol labeling	N/A	N/A	N/A
1219	102.583	41.2154				pass	20241003	Rep 1	L1210	Polyploid (Barasertib treated)	Cholesterol labeling	N/A	N/A	N/A
1220	117.376	70.8872				pass	20241003	Rep 1	L1210	Polyploid (Barasertib treated)	Cholesterol labeling	N/A	N/A	N/A
1221	117.191	2.18433				no	20241003	Rep 1	L1210	Polyploid (Barasertib treated)	Cholesterol labeling	N/A	N/A	N/A
1222	82.0308	39.3021				pass	20241003	Rep 1	L1210	Polyploid (Barasertib treated)	Cholesterol labeling	N/A	N/A	N/A
1223	81.3421	93.4321				pass	20241003	Rep 1	L1210	Polyploid (Barasertib treated)	Cholesterol labeling	N/A	N/A	N/A
1224	83.9502	93.193				pass	20241003	Rep 1	L1210	Polyploid (Barasertib treated)	Cholesterol labeling	N/A	N/A	N/A
1225	59.2526	17.9371				no	20241003	Rep 1	L1210	Polyploid (Barasertib treated)	Cholesterol labeling	N/A	N/A	N/A
1226	28.2395	5.02238				no	20241003	Rep 1	L1210	Polyploid (Barasertib treated)	Cholesterol labeling	N/A	N/A	N/A
1227	118.121	1.03636				no	20241003	Rep 1	L1210	Polyploid (Barasertib treated)	Cholesterol labeling	N/A	N/A	N/A
1228	57.641	39.9717				pass	20241003	Rep 1	L1210	Polyploid (Barasertib treated)	Cholesterol labeling	N/A	N/A	N/A
1229	100.042	80.1189				pass	20241003	Rep 1	L1210	Polyploid (Barasertib treated)	Cholesterol labeling	N/A	N/A	N/A
1230	80.3782	52.8386				pass	20241003	Rep 1	L1210	Polyploid (Barasertib treated)	Cholesterol labeling	N/A	N/A	N/A
1231	74.3793	38.9513				pass	20241003	Rep 1	L1210	Polyploid (Barasertib treated)	Cholesterol labeling	N/A	N/A	N/A
1232	36.1211	32.7969				pass	20241003	Rep 1	L1210	Polyploid (Barasertib treated)	Cholesterol labeling	N/A	N/A	N/A
1233	35.8399	21.5085				pass	20241003	Rep 1	L1210	Polyploid (Barasertib treated)	Cholesterol labeling	N/A	N/A	N/A
1234	74.9411	48.3583				pass	20241003	Rep 1	L1210	Polyploid (Barasertib treated)	Cholesterol labeling	N/A	N/A	N/A
1235	79.0717	61.8948				pass	20241003	Rep 1	L1210	Polyploid (Barasertib treated)	Cholesterol labeling	N/A	N/A	N/A
1236	63.8337	42.2198				pass	20241003	Rep 1	L1210	Polyploid (Barasertib treated)	Cholesterol labeling	N/A	N/A	N/A
1237	35.2863	26.6266				pass	20241003	Rep 1	L1210	Polyploid (Barasertib treated)	Cholesterol labeling	N/A	N/A	N/A
1238	134.276	81.0277				pass	20241003	Rep 1	L1210	Polyploid (Barasertib treated)	Cholesterol labeling	N/A	N/A	N/A
1239	32.3088	25.4786				pass	20241003	Rep 1	L1210	Polyploid (Barasertib treated)	Cholesterol labeling	N/A	N/A	N/A
1240	39.4539	25.3032				pass	20241003	Rep 1	L1210	Polyploid (Barasertib treated)	Cholesterol labeling	N/A	N/A	N/A
1241	46.0717	39.7007				pass	20241003	Rep 1	L1210	Polyploid (Barasertib treated)	Cholesterol labeling	N/A	N/A	N/A
1242	122.717	72.0671				pass	20241003	Rep 1	L1210	Polyploid (Barasertib treated)	Cholesterol labeling	N/A	N/A	N/A
1243	38.5294	23.9958				pass	20241003	Rep 1	L1210	Polyploid (Barasertib treated)	Cholesterol labeling	N/A	N/A	N/A
1244	105.714	78.078				pass	20241003	Rep 1	L1210	Polyploid (Barasertib treated)	Cholesterol labeling	N/A	N/A	N/A
1245	91.4761	54.2098				pass	20241003	Rep 1	L1210	Polyploid (Barasertib treated)	Cholesterol labeling	N/A	N/A	N/A
1246	53.0743	38.7281				pass	20241003	Rep 1	L1210	Polyploid (Barasertib treated)	Cholesterol labeling	N/A	N/A	N/A
1247	126.346	83.7541				pass	20241003	Rep 1	L1210	Polyploid (Barasertib treated)	Cholesterol labeling	N/A	N/A	N/A
1248	44.9427	33.4825				pass	20241003	Rep 1	L1210	Polyploid (Barasertib treated)	Cholesterol labeling	N/A	N/A	N/A
1249	36.3063	20.3765				pass	20241003	Rep 1	L1210	Polyploid (Barasertib treated)	Cholesterol labeling	N/A	N/A	N/A
1250	106.406	52.1849				pass	20241003	Rep 1	L1210	Polyploid (Barasertib treated)	Cholesterol labeling	N/A	N/A	N/A
1251	124.569	74.0601				pass	20241003	Rep 1	L1210	Polyploid (Barasertib treated)	Cholesterol labeling	N/A	N/A	N/A
1252	30.8052	21.8274				pass	20241003	Rep 1	L1210	Polyploid (Barasertib treated)	Cholesterol labeling	N/A	N/A	N/A
1253	76.9887	45.4724				pass	20241003	Rep 1	L1210	Polyploid (Barasertib treated)	Cholesterol labeling	N/A	N/A	N/A
1254	44.0231	33.3231				pass	20241003	Rep 1	L1210	Polyploid (Barasertib treated)	Cholesterol labeling	N/A	N/A	N/A
1255	55.0102	40.4022				pass	20241003	Rep 1	L1210	Polyploid (Barasertib treated)	Cholesterol labeling	N/A	N/A	N/A
1256	41.4477	36.9105				pass	20241003	Rep 1	L1210	Polyploid (Barasertib treated)	Cholesterol labeling	N/A	N/A	N/A
1257	116.725	72.3222				pass	20241003	Rep 1	L1210	Polyploid (Barasertib treated)	Cholesterol labeling	N/A	N/A	N/A
1258	40.4111	23.9958				pass	20241003	Rep 1	L1210	Polyploid (Barasertib treated)	Cholesterol labeling	N/A	N/A	N/A
1259	87.842	61.8948				pass	20241003	Rep 1	L1210	Polyploid (Barasertib treated)	Cholesterol labeling	N/A	N/A	N/A
1260	98.3847	78.2693				pass	20241003	Rep 1	L1210	Polyploid (Barasertib treated)	Cholesterol labeling	N/A	N/A	N/A
1261	46.7075	35.8741				pass	20241003	Rep 1	L1210	Polyploid (Barasertib treated)	Cholesterol labeling	N/A	N/A	N/A
1262	43.8358	36.8467				pass	20241003	Rep 1	L1210	Polyploid (Barasertib treated)	Cholesterol labeling	N/A	N/A	N/A
1263	127.308	79.0347				pass	20241003	Rep 1	L1210	Polyploid (Barasertib treated)	Cholesterol labeling	N/A	N/A	N/A
1264	54.0528	45.4565				pass	20241003	Rep 1	L1210	Polyploid (Barasertib treated)	Cholesterol labeling	N/A	N/A	N/A
1265	49.3938	34.5508				pass	20241003	Rep 1	L1210	Polyploid (Barasertib treated)	Cholesterol labeling	N/A	N/A	N/A
1266	87.3332	59.7424				pass	20241003	Rep 1	L1210	Polyploid (Barasertib treated)	Cholesterol labeling	N/A	N/A	N/A
1267	31.0196	25.3989				pass	20241003	Rep 1	L1210	Polyploid (Barasertib treated)	Cholesterol labeling	N/A	N/A	N/A
1268	54.6138	29.2573				pass	20241003	Rep 1	L1210	Polyploid (Barasertib treated)	Cholesterol labeling	N/A	N/A	N/A
1269	47.3544	33.8014				pass	20241003	Rep 1	L1210	Polyploid (Barasertib treated)	Cholesterol labeling	N/A	N/A	N/A
1270	77.4429	53.6358				pass	20241003	Rep 1	L1210	Polyploid (Barasertib treated)	Cholesterol labeling	N/A	N/A	N/A
1271	28.3203	6.71245				no	20241003	Rep 1	L1210	Polyploid (Barasertib treated)	Cholesterol labeling	N/A	N/A	N/A
1272	55.1989	43.894				pass	20241003	Rep 1	L1210	Polyploid (Barasertib treated)	Cholesterol labeling	N/A	N/A	N/A
1273	54.7944	42.4112				pass	20241003	Rep 1	L1210	Polyploid (Barasertib treated)	Cholesterol labeling	N/A	N/A	N/A
1274	122.441	80.5653				pass	20241003	Rep 1	L1210	Polyploid (Barasertib treated)	Cholesterol labeling	N/A	N/A	N/A
1275	34.5444	26.7222				pass	20241003	Rep 1	L1210	Polyploid (Barasertib treated)	Cholesterol labeling	N/A	N/A	N/A
1276	67.8695	47.4973				pass	20241003	Rep 1	L1210	Polyploid (Barasertib treated)	Cholesterol labeling	N/A	N/A	N/A
1277	77.0416	53.9706				pass	20241003	Rep 1	L1210	Polyploid (Barasertib treated)	Cholesterol labeling	N/A	N/A	N/A
1278	93.6543	59.9177				pass	20241003	Rep 1	L1210	Polyploid (Barasertib treated)	Cholesterol labeling	N/A	N/A	N/A
1279	34.5724	30.4372				pass	20241003	Rep 1	L1210	Polyploid (Barasertib treated)	Cholesterol labeling	N/A	N/A	N/A
1280	95.6208	62.3572				pass	20241003	Rep 1	L1210	Polyploid (Barasertib treated)	Cholesterol labeling	N/A	N/A	N/A
1281	83.6872	51.2282				pass	20241003	Rep 1	L1210	Polyploid (Barasertib treated)	Cholesterol labeling	N/A	N/A	N/A
1282	76.0162	57.6537				pass	20241003	Rep 1	L1210	Polyploid (Barasertib treated)	Cholesterol labeling	N/A	N/A	N/A
1283	74.5013	60.9222				pass	20241003	Rep 1	L1210	Polyploid (Barasertib treated)	Cholesterol labeling	N/A	N/A	N/A
1284	96.9566	59.8699				pass	20241003	Rep 1	L1210	Polyploid (Barasertib treated)	Cholesterol labeling	N/A	N/A	N/A
1285	50.9008	32.781				pass	20241003	Rep 1	L1210	Polyploid (Barasertib treated)	Cholesterol labeling	N/A	N/A	N/A
1286	54.996	39.3977				pass	20241003	Rep 1	L1210	Polyploid (Barasertib treated)	Cholesterol labeling	N/A	N/A	N/A
1287	92.2927	58.0523				pass	20241003	Rep 1	L1210	Polyploid (Barasertib treated)	Cholesterol labeling	N/A	N/A	N/A
1288	85.8655	63.9516				pass	20241003	Rep 1	L1210	Polyploid (Barasertib treated)	Cholesterol labeling	N/A	N/A	N/A
1289	79.7612	51.9298				pass	20241003	Rep 1	L1210	Polyploid (Barasertib treated)	Cholesterol labeling	N/A	N/A	N/A
1290	123.145	82.9888				pass	20241003	Rep 1	L1210	Polyploid (Barasertib treated)	Cholesterol labeling	N/A	N/A	N/A
1291	32.8169	20.3606				pass	20241003	Rep 1	L1210	Polyploid (Barasertib treated)	Cholesterol labeling	N/A	N/A	N/A
1292	33.763	20.5997				pass	20241003	Rep 1	L1210	Polyploid (Barasertib treated)	Cholesterol labeling	N/A	N/A	N/A
1293	37.5293	29.2892				pass	20241003	Rep 1	L1210	Polyploid (Barasertib treated)	Cholesterol labeling	N/A	N/A	N/A
1294	3.99015	4.87888				no	20241003	Rep 1	L1210	Polyploid (Barasertib treated)	Cholesterol labeling	N/A	N/A	N/A
1295	92.6139	54.7359				pass	20241003	Rep 1	L1210	Polyploid (Barasertib treated)	Cholesterol labeling	N/A	N/A	N/A
1296	116.356	83.5468				pass	20241003	Rep 1	L1210	Polyploid (Barasertib treated)	Cholesterol labeling	N/A	N/A	N/A
1297	75.9349	44.468				pass	20241003	Rep 1	L1210	Polyploid (Barasertib treated)	Cholesterol labeling	N/A	N/A	N/A
1298	123.521	48.5177				pass	20241003	Rep 1	L1210	Polyploid (Barasertib treated)	Cholesterol labeling	N/A	N/A	N/A
1299	59.1999	39.5094				pass	20241003	Rep 1	L1210	Polyploid (Barasertib treated)	Cholesterol labeling	N/A	N/A	N/A
1300	113.7	76.6909				pass	20241003	Rep 1	L1210	Polyploid (Barasertib treated)	Cholesterol labeling	N/A	N/A	N/A
1301	119.079	87.0067				pass	20241003	Rep 1	L1210	Polyploid (Barasertib treated)	Cholesterol labeling	N/A	N/A	N/A
1302	126.813	82.0321				pass	20241003	Rep 1	L1210	Polyploid (Barasertib treated)	Cholesterol labeling	N/A	N/A	N/A
1303	119.381	68.7507				pass	20241003	Rep 1	L1210	Polyploid (Barasertib treated)	Cholesterol labeling	N/A	N/A	N/A
1304	117.365	66.0084				pass	20241003	Rep 1	L1210	Polyploid (Barasertib treated)	Cholesterol labeling	N/A	N/A	N/A
1305	111.47	48.0713				pass	20241003	Rep 1	L1210	Polyploid (Barasertib treated)	Cholesterol labeling	N/A	N/A	N/A
1306	3.6326	1.35524				no	20241003	Rep 1	L1210	Polyploid (Barasertib treated)	Cholesterol labeling	N/A	N/A	N/A
1307	118.106	4.38461				no	20241003	Rep 1	L1210	Polyploid (Barasertib treated)	Cholesterol labeling	N/A	N/A	N/A
1308	2.86361	2.80615				no	20241003	Rep 1	L1210	Polyploid (Barasertib treated)	Cholesterol labeling	N/A	N/A	N/A
1309	103.309	57.2391				pass	20241003	Rep 1	L1210	Polyploid (Barasertib treated)	Cholesterol labeling	N/A	N/A	N/A
1310	104.864	58.1161				pass	20241003	Rep 1	L1210	Polyploid (Barasertib treated)	Cholesterol labeling	N/A	N/A	N/A
1311	97.8582	35.635				pass	20241003	Rep 1	L1210	Polyploid (Barasertib treated)	Cholesterol labeling	N/A	N/A	N/A
1312	122.194	54.9273				pass	20241003	Rep 1	L1210	Polyploid (Barasertib treated)	Cholesterol labeling	N/A	N/A	N/A
1313	88.8877	44.6433				pass	20241003	Rep 1	L1210	Polyploid (Barasertib treated)	Cholesterol labeling	N/A	N/A	N/A
1314	46.561	52.8545				pass	20241003	Rep 1	L1210	Polyploid (Barasertib treated)	Cholesterol labeling	N/A	N/A	N/A
1315	94.7087	68.8783				pass	20241003	Rep 1	L1210	Polyploid (Barasertib treated)	Cholesterol labeling	N/A	N/A	N/A
1316	37.7086	52.6154				no	20241003	Rep 1	L1210	Polyploid (Barasertib treated)	Cholesterol labeling	N/A	N/A	N/A
1317	32.6784	2.94965				no	20241003	Rep 1	L1210	Polyploid (Barasertib treated)	Cholesterol labeling	N/A	N/A	N/A
1318	51.8923	0.829091				no	20241003	Rep 1	L1210	Polyploid (Barasertib treated)	Cholesterol labeling	N/A	N/A	N/A
1319	32.2543	24.9524				pass	20241003	Rep 1	L1210	Polyploid (Barasertib treated)	Cholesterol labeling	N/A	N/A	N/A
1320	36.7175	3.04531				no	20241003	Rep 1	L1210	Polyploid (Barasertib treated)	Cholesterol labeling	N/A	N/A	N/A
1321	45.754	28.6196				pass	20241003	Rep 1	L1210	Polyploid (Barasertib treated)	Cholesterol labeling	N/A	N/A	N/A
1322	72.6378	14.1789				no	20241003	Rep 1	L1210	Polyploid (Barasertib treated)	Cholesterol labeling	N/A	N/A	N/A
1323	71.8822	1.1958				no	20241003	Rep 1	L1210	Polyploid (Barasertib treated)	Cholesterol labeling	N/A	N/A	N/A
1324	74.3562	38.1063				pass	20241003	Rep 1	L1210	Polyploid (Barasertib treated)	Cholesterol labeling	N/A	N/A	N/A
1325	7.73194	15.2425				no	20241003	Rep 1	L1210	Polyploid (Barasertib treated)	Cholesterol labeling	N/A	N/A	N/A
1326	48.0412	32.6056				pass	20241003	Rep 1	L1210	Polyploid (Barasertib treated)	Cholesterol labeling	N/A	N/A	N/A
1327	103.549	62.6601				pass	20241003	Rep 1	L1210	Polyploid (Barasertib treated)	Cholesterol labeling	N/A	N/A	N/A
1328	75.3443	50.0005				pass	20241003	Rep 1	L1210	Polyploid (Barasertib treated)	Cholesterol labeling	N/A	N/A	N/A
1329	44.8858	36.3046				pass	20241003	Rep 1	L1210	Polyploid (Barasertib treated)	Cholesterol labeling	N/A	N/A	N/A
1330	98.512	65.817				pass	20241003	Rep 1	L1210	Polyploid (Barasertib treated)	Cholesterol labeling	N/A	N/A	N/A
1331	75.6621	55.5172				pass	20241003	Rep 1	L1210	Polyploid (Barasertib treated)	Cholesterol labeling	N/A	N/A	N/A
1332	36.6324	28.0775				pass	20241003	Rep 1	L1210	Polyploid (Barasertib treated)	Cholesterol labeling	N/A	N/A	N/A
1333	85.5488	53.0459				pass	20241003	Rep 1	L1210	Polyploid (Barasertib treated)	Cholesterol labeling	N/A	N/A	N/A
1334	54.0737	52.0573				pass	20241003	Rep 1	L1210	Polyploid (Barasertib treated)	Cholesterol labeling	N/A	N/A	N/A
1335	33.4209	25.1916				pass	20241003	Rep 1	L1210	Polyploid (Barasertib treated)	Cholesterol labeling	N/A	N/A	N/A
1336	38.6834	32.6056				pass	20241003	Rep 1	L1210	Polyploid (Barasertib treated)	Cholesterol labeling	N/A	N/A	N/A
1337	41.8045	30.2459				pass	20241003	Rep 1	L1210	Polyploid (Barasertib treated)	Cholesterol labeling	N/A	N/A	N/A
1338	54.6093	37.915				pass	20241003	Rep 1	L1210	Polyploid (Barasertib treated)	Cholesterol labeling	N/A	N/A	N/A
1339	74.8125	34.2957				pass	20241003	Rep 1	L1210	Polyploid (Barasertib treated)	Cholesterol labeling	N/A	N/A	N/A
1340	32.5023	23.0392				pass	20241003	Rep 1	L1210	Polyploid (Barasertib treated)	Cholesterol labeling	N/A	N/A	N/A
1341	40.3317	25.4308				pass	20241003	Rep 1	L1210	Polyploid (Barasertib treated)	Cholesterol labeling	N/A	N/A	N/A
1342	52.2966	32.0475				pass	20241003	Rep 1	L1210	Polyploid (Barasertib treated)	Cholesterol labeling	N/A	N/A	N/A
1343	39.2022	30.788				pass	20241003	Rep 1	L1210	Polyploid (Barasertib treated)	Cholesterol labeling	N/A	N/A	N/A
1344	78.1257	62.7239				pass	20241003	Rep 1	L1210	Polyploid (Barasertib treated)	Cholesterol labeling	N/A	N/A	N/A
1345	79.899	52.153				pass	20241003	Rep 1	L1210	Polyploid (Barasertib treated)	Cholesterol labeling	N/A	N/A	N/A
1346	78.2673	54.2735				pass	20241003	Rep 1	L1210	Polyploid (Barasertib treated)	Cholesterol labeling	N/A	N/A	N/A
1347	39.7324	30.3415				pass	20241003	Rep 1	L1210	Polyploid (Barasertib treated)	Cholesterol labeling	N/A	N/A	N/A
1348	34.1872	33.4825				pass	20241003	Rep 1	L1210	Polyploid (Barasertib treated)	Cholesterol labeling	N/A	N/A	N/A
1349	119.009	75.1284				pass	20241003	Rep 1	L1210	Polyploid (Barasertib treated)	Cholesterol labeling	N/A	N/A	N/A
1350	101.182	76.4358				pass	20241003	Rep 1	L1210	Polyploid (Barasertib treated)	Cholesterol labeling	N/A	N/A	N/A
1351	59.0096	58.2914				pass	20241003	Rep 1	L1210	Polyploid (Barasertib treated)	Cholesterol labeling	N/A	N/A	N/A
1352	42.0833	32.6056				pass	20241003	Rep 1	L1210	Polyploid (Barasertib treated)	Cholesterol labeling	N/A	N/A	N/A
1353	35.9041	30.2937				pass	20241003	Rep 1	L1210	Polyploid (Barasertib treated)	Cholesterol labeling	N/A	N/A	N/A
1354	75.3345	57.0319				pass	20241003	Rep 1	L1210	Polyploid (Barasertib treated)	Cholesterol labeling	N/A	N/A	N/A
1355	75.5782	54.2895				pass	20241003	Rep 1	L1210	Polyploid (Barasertib treated)	Cholesterol labeling	N/A	N/A	N/A
1356	9.51202	50.3194				no	20241003	Rep 1	L1210	Polyploid (Barasertib treated)	Cholesterol labeling	N/A	N/A	N/A
1357	46.1071	35.6031				pass	20241003	Rep 1	L1210	Polyploid (Barasertib treated)	Cholesterol labeling	N/A	N/A	N/A
1358	7.53231	9.90126				no	20241003	Rep 1	L1210	Polyploid (Barasertib treated)	Cholesterol labeling	N/A	N/A	N/A
1359	63.5337	44.4361				pass	20241003	Rep 1	L1210	Polyploid (Barasertib treated)	Cholesterol labeling	N/A	N/A	N/A
1360	43.8444	36.48				pass	20241003	Rep 1	L1210	Polyploid (Barasertib treated)	Cholesterol labeling	N/A	N/A	N/A
1361	57.3405	51.8182				pass	20241003	Rep 1	L1210	Polyploid (Barasertib treated)	Cholesterol labeling	N/A	N/A	N/A
1362	68.8806	51.9617				pass	20241003	Rep 1	L1210	Polyploid (Barasertib treated)	Cholesterol labeling	N/A	N/A	N/A
1363	102.594	79.8478				pass	20241003	Rep 1	L1210	Polyploid (Barasertib treated)	Cholesterol labeling	N/A	N/A	N/A
1364	57.7141	30.198				pass	20241003	Rep 1	L1210	Polyploid (Barasertib treated)	Cholesterol labeling	N/A	N/A	N/A
1365	124.825	74.6022				pass	20241003	Rep 1	L1210	Polyploid (Barasertib treated)	Cholesterol labeling	N/A	N/A	N/A
1366	121.391	73.2948				pass	20241003	Rep 1	L1210	Polyploid (Barasertib treated)	Cholesterol labeling	N/A	N/A	N/A
1367	34.0606	21.6201				pass	20241003	Rep 1	L1210	Polyploid (Barasertib treated)	Cholesterol labeling	N/A	N/A	N/A
1368	56.5919	41.1038				pass	20241003	Rep 1	L1210	Polyploid (Barasertib treated)	Cholesterol labeling	N/A	N/A	N/A
1369	132.904	88.8562				pass	20241003	Rep 1	L1210	Polyploid (Barasertib treated)	Cholesterol labeling	N/A	N/A	N/A
1370	50.8012	30.9315				pass	20241003	Rep 1	L1210	Polyploid (Barasertib treated)	Cholesterol labeling	N/A	N/A	N/A
1371	62.9452	37.5163				pass	20241003	Rep 1	L1210	Polyploid (Barasertib treated)	Cholesterol labeling	N/A	N/A	N/A
1372	7.19314	13.6322				no	20241003	Rep 1	L1210	Polyploid (Barasertib treated)	Cholesterol labeling	N/A	N/A	N/A
1373	41.531	24.235				pass	20241003	Rep 1	L1210	Polyploid (Barasertib treated)	Cholesterol labeling	N/A	N/A	N/A
1374	54.6042	38.9354				pass	20241003	Rep 1	L1210	Polyploid (Barasertib treated)	Cholesterol labeling	N/A	N/A	N/A
1375	69.9854	44.0694				pass	20241003	Rep 1	L1210	Polyploid (Barasertib treated)	Cholesterol labeling	N/A	N/A	N/A
1376	104.732	49.299				pass	20241003	Rep 1	L1210	Polyploid (Barasertib treated)	Cholesterol labeling	N/A	N/A	N/A
1377	35.0092	24.5857				pass	20241003	Rep 1	L1210	Polyploid (Barasertib treated)	Cholesterol labeling	N/A	N/A	N/A
1378	48.1942	29.0182				pass	20241003	Rep 1	L1210	Polyploid (Barasertib treated)	Cholesterol labeling	N/A	N/A	N/A
1379	40.5182	36.8308				pass	20241003	Rep 1	L1210	Polyploid (Barasertib treated)	Cholesterol labeling	N/A	N/A	N/A
1380	59.4374	48.4859				pass	20241003	Rep 1	L1210	Polyploid (Barasertib treated)	Cholesterol labeling	N/A	N/A	N/A
1381	83.717	50.3194				pass	20241003	Rep 1	L1210	Polyploid (Barasertib treated)	Cholesterol labeling	N/A	N/A	N/A
1382	66.6472	43.2403				pass	20241003	Rep 1	L1210	Polyploid (Barasertib treated)	Cholesterol labeling	N/A	N/A	N/A
1383	111.221	74.6979				pass	20241003	Rep 1	L1210	Polyploid (Barasertib treated)	Cholesterol labeling	N/A	N/A	N/A
1384	44.8493	33.913				pass	20241003	Rep 1	L1210	Polyploid (Barasertib treated)	Cholesterol labeling	N/A	N/A	N/A
1385	99.7435	74.5863				pass	20241003	Rep 1	L1210	Polyploid (Barasertib treated)	Cholesterol labeling	N/A	N/A	N/A
1386	96.3395	63.6168				pass	20241003	Rep 1	L1210	Polyploid (Barasertib treated)	Cholesterol labeling	N/A	N/A	N/A
1387	53.9781	42.3315				pass	20241003	Rep 1	L1210	Polyploid (Barasertib treated)	Cholesterol labeling	N/A	N/A	N/A
1388	98.1928	67.3158				pass	20241003	Rep 1	L1210	Polyploid (Barasertib treated)	Cholesterol labeling	N/A	N/A	N/A
1389	9.02052	10.4434				no	20241003	Rep 1	L1210	Polyploid (Barasertib treated)	Cholesterol labeling	N/A	N/A	N/A
1390	69.6792	45.2652				pass	20241003	Rep 1	L1210	Polyploid (Barasertib treated)	Cholesterol labeling	N/A	N/A	N/A
1391	75.7485	43.1924				pass	20241003	Rep 1	L1210	Polyploid (Barasertib treated)	Cholesterol labeling	N/A	N/A	N/A
1392	102.892	65.7373				pass	20241003	Rep 1	L1210	Polyploid (Barasertib treated)	Cholesterol labeling	N/A	N/A	N/A
1393	114.377	57.8769				pass	20241003	Rep 1	L1210	Polyploid (Barasertib treated)	Cholesterol labeling	N/A	N/A	N/A
1394	82.1127	61.1933				pass	20241003	Rep 1	L1210	Polyploid (Barasertib treated)	Cholesterol labeling	N/A	N/A	N/A
1395	132.014	69.7233				pass	20241003	Rep 1	L1210	Polyploid (Barasertib treated)	Cholesterol labeling	N/A	N/A	N/A
1396	127.958	60.9222				pass	20241003	Rep 1	L1210	Polyploid (Barasertib treated)	Cholesterol labeling	N/A	N/A	N/A
1397	144.542	77.6954				pass	20241003	Rep 1	L1210	Polyploid (Barasertib treated)	Cholesterol labeling	N/A	N/A	N/A
1398	106.857	72.4179				pass	20241003	Rep 1	L1210	Polyploid (Barasertib treated)	Cholesterol labeling	N/A	N/A	N/A
1399	129.13	72.8803				pass	20241003	Rep 1	L1210	Polyploid (Barasertib treated)	Cholesterol labeling	N/A	N/A	N/A
1400	32.2762	21.6839				pass	20241003	Rep 1	L1210	Polyploid (Barasertib treated)	Cholesterol labeling	N/A	N/A	N/A
1401	91.7426	52.3124				pass	20241003	Rep 1	L1210	Polyploid (Barasertib treated)	Cholesterol labeling	N/A	N/A	N/A
1402	119.542	65.1952				pass	20241003	Rep 1	L1210	Polyploid (Barasertib treated)	Cholesterol labeling	N/A	N/A	N/A
1403	24.6101	13.0741				no	20241003	Rep 1	L1210	Polyploid (Barasertib treated)	Cholesterol labeling	N/A	N/A	N/A
1404	51.225	32.9564				pass	20241003	Rep 1	L1210	Polyploid (Barasertib treated)	Cholesterol labeling	N/A	N/A	N/A
1405	149.163	84.5832				pass	20241003	Rep 1	L1210	Polyploid (Barasertib treated)	Cholesterol labeling	N/A	N/A	N/A
1406	132.598	95.0106				pass	20241003	Rep 1	L1210	Polyploid (Barasertib treated)	Cholesterol labeling	N/A	N/A	N/A
1407	64.4448	46.174				pass	20241003	Rep 1	L1210	Polyploid (Barasertib treated)	Cholesterol labeling	N/A	N/A	N/A
1408	65.4108	43.1287				pass	20241003	Rep 1	L1210	Polyploid (Barasertib treated)	Cholesterol labeling	N/A	N/A	N/A
1409	133.899	82.0162				pass	20241003	Rep 1	L1210	Polyploid (Barasertib treated)	Cholesterol labeling	N/A	N/A	N/A
1410	48.1178	74.5384				no	20241003	Rep 1	L1210	Polyploid (Barasertib treated)	Cholesterol labeling	N/A	N/A	N/A
1411	85.0045	73.9804				pass	20241003	Rep 1	L1210	Polyploid (Barasertib treated)	Cholesterol labeling	N/A	N/A	N/A
1412	120.004	45.6797				pass	20241003	Rep 1	L1210	Polyploid (Barasertib treated)	Cholesterol labeling	N/A	N/A	N/A
1413	36.912	1.75385				no	20241003	Rep 1	L1210	Polyploid (Barasertib treated)	Cholesterol labeling	N/A	N/A	N/A
1414	75.4527	0.860979				no	20241003	Rep 1	L1210	Polyploid (Barasertib treated)	Cholesterol labeling	N/A	N/A	N/A
1415	45.3733	4.78322				no	20241003	Rep 1	L1210	Polyploid (Barasertib treated)	Cholesterol labeling	N/A	N/A	N/A
1416	52.0408	34.0565				pass	20241003	Rep 1	L1210	Polyploid (Barasertib treated)	Cholesterol labeling	N/A	N/A	N/A
1417	70.8534	46.9393				pass	20241003	Rep 1	L1210	Polyploid (Barasertib treated)	Cholesterol labeling	N/A	N/A	N/A
1418	33.8759	21.9709				pass	20241003	Rep 1	L1210	Polyploid (Barasertib treated)	Cholesterol labeling	N/A	N/A	N/A
1419	128.28	70.5684				pass	20241003	Rep 1	L1210	Polyploid (Barasertib treated)	Cholesterol labeling	N/A	N/A	N/A
1420	15.5426	20.1214				no	20241003	Rep 1	L1210	Polyploid (Barasertib treated)	Cholesterol labeling	N/A	N/A	N/A
1421	36.4509	30.9952				pass	20241003	Rep 1	L1210	Polyploid (Barasertib treated)	Cholesterol labeling	N/A	N/A	N/A
1422	85.5455	58.3712				pass	20241003	Rep 1	L1210	Polyploid (Barasertib treated)	Cholesterol labeling	N/A	N/A	N/A
1423	40.4636	33.3071				pass	20241003	Rep 1	L1210	Polyploid (Barasertib treated)	Cholesterol labeling	N/A	N/A	N/A
1424	54.2151	47.9916				pass	20241003	Rep 1	L1210	Polyploid (Barasertib treated)	Cholesterol labeling	N/A	N/A	N/A
1425	54.5513	34.487				pass	20241003	Rep 1	L1210	Polyploid (Barasertib treated)	Cholesterol labeling	N/A	N/A	N/A
1426	7.80775	13.4887				no	20241003	Rep 1	L1210	Polyploid (Barasertib treated)	Cholesterol labeling	N/A	N/A	N/A
1427	5.82976	11.8943				no	20241003	Rep 1	L1210	Polyploid (Barasertib treated)	Cholesterol labeling	N/A	N/A	N/A
1428	4.62966	9.99692				no	20241003	Rep 1	L1210	Polyploid (Barasertib treated)	Cholesterol labeling	N/A	N/A	N/A
1429	43.1279	28.8587				pass	20241003	Rep 1	L1210	Polyploid (Barasertib treated)	Cholesterol labeling	N/A	N/A	N/A
1430	45.8403	31.8562				pass	20241003	Rep 1	L1210	Polyploid (Barasertib treated)	Cholesterol labeling	N/A	N/A	N/A
1431	43.9548	33.7217				pass	20241003	Rep 1	L1210	Polyploid (Barasertib treated)	Cholesterol labeling	N/A	N/A	N/A
1432	76.9396	56.5057				pass	20241003	Rep 1	L1210	Polyploid (Barasertib treated)	Cholesterol labeling	N/A	N/A	N/A
1433	50.1062	16.7253				no	20241003	Rep 1	L1210	Polyploid (Barasertib treated)	Cholesterol labeling	N/A	N/A	N/A
1434	8.62384	62.8993				no	20241003	Rep 1	L1210	Polyploid (Barasertib treated)	Cholesterol labeling	N/A	N/A	N/A
1435	31.8836	15.96				pass	20241003	Rep 1	L1210	Polyploid (Barasertib treated)	Cholesterol labeling	N/A	N/A	N/A
1436	117.603	55.5172				pass	20241003	Rep 1	L1210	Polyploid (Barasertib treated)	Cholesterol labeling	N/A	N/A	N/A
1437	38.4808	24.2987				pass	20241003	Rep 1	L1210	Polyploid (Barasertib treated)	Cholesterol labeling	N/A	N/A	N/A
1438	137.422	67.6984				pass	20241003	Rep 1	L1210	Polyploid (Barasertib treated)	Cholesterol labeling	N/A	N/A	N/A
1439	100.051	67.9217				pass	20241003	Rep 1	L1210	Polyploid (Barasertib treated)	Cholesterol labeling	N/A	N/A	N/A
1440	89.746	49.2512				pass	20241003	Rep 1	L1210	Polyploid (Barasertib treated)	Cholesterol labeling	N/A	N/A	N/A
1441	39.7562	31.6171				pass	20241003	Rep 1	L1210	Polyploid (Barasertib treated)	Cholesterol labeling	N/A	N/A	N/A
1442	123.008	75.2878				pass	20241003	Rep 1	L1210	Polyploid (Barasertib treated)	Cholesterol labeling	N/A	N/A	N/A
1443	78.5832	49.3787				pass	20241003	Rep 1	L1210	Polyploid (Barasertib treated)	Cholesterol labeling	N/A	N/A	N/A
1444	3.90073	4.94266				no	20241003	Rep 1	L1210	Polyploid (Barasertib treated)	Cholesterol labeling	N/A	N/A	N/A
1445	50.7619	35.3001				pass	20241003	Rep 1	L1210	Polyploid (Barasertib treated)	Cholesterol labeling	N/A	N/A	N/A
1446	41.6086	29.927				pass	20241003	Rep 1	L1210	Polyploid (Barasertib treated)	Cholesterol labeling	N/A	N/A	N/A
1447	87.4877	53.4923				pass	20241003	Rep 1	L1210	Polyploid (Barasertib treated)	Cholesterol labeling	N/A	N/A	N/A
1448	31.9318	23.3261				pass	20241003	Rep 1	L1210	Polyploid (Barasertib treated)	Cholesterol labeling	N/A	N/A	N/A
1449	30.1772	23.1189				pass	20241003	Rep 1	L1210	Polyploid (Barasertib treated)	Cholesterol labeling	N/A	N/A	N/A
1450	4.71222	5.8993				no	20241003	Rep 1	L1210	Polyploid (Barasertib treated)	Cholesterol labeling	N/A	N/A	N/A
1451	47.4314	34.5826				pass	20241003	Rep 1	L1210	Polyploid (Barasertib treated)	Cholesterol labeling	N/A	N/A	N/A
1452	44.8705	31.3301				pass	20241003	Rep 1	L1210	Polyploid (Barasertib treated)	Cholesterol labeling	N/A	N/A	N/A
1453	34.8936	28.4442				pass	20241003	Rep 1	L1210	Polyploid (Barasertib treated)	Cholesterol labeling	N/A	N/A	N/A
1454	21.4546	12.4204				no	20241003	Rep 1	L1210	Polyploid (Barasertib treated)	Cholesterol labeling	N/A	N/A	N/A
1455	37.7747	26.8817				pass	20241003	Rep 1	L1210	Polyploid (Barasertib treated)	Cholesterol labeling	N/A	N/A	N/A
1456	48.9446	27.4716				pass	20241003	Rep 1	L1210	Polyploid (Barasertib treated)	Cholesterol labeling	N/A	N/A	N/A
1457	64.941	38.1701				pass	20241003	Rep 1	L1210	Polyploid (Barasertib treated)	Cholesterol labeling	N/A	N/A	N/A
1458	60.1658	37.9468				pass	20241003	Rep 1	L1210	Polyploid (Barasertib treated)	Cholesterol labeling	N/A	N/A	N/A
1459	118.33	62.9152				pass	20241003	Rep 1	L1210	Polyploid (Barasertib treated)	Cholesterol labeling	N/A	N/A	N/A
1460	52.8399	39.4456				pass	20241003	Rep 1	L1210	Polyploid (Barasertib treated)	Cholesterol labeling	N/A	N/A	N/A
1461	80.4977	61.1295				pass	20241003	Rep 1	L1210	Polyploid (Barasertib treated)	Cholesterol labeling	N/A	N/A	N/A
1462	87.1341	50.2556				pass	20241003	Rep 1	L1210	Polyploid (Barasertib treated)	Cholesterol labeling	N/A	N/A	N/A
1463	92.2156	53.1176				pass	20241003	Rep 1	L1210	Polyploid (Barasertib treated)	Cholesterol labeling	N/A	N/A	N/A
1464	3.42701	5.51664				no	20241003	Rep 1	L1210	Polyploid (Barasertib treated)	Cholesterol labeling	N/A	N/A	N/A
1465	41.2735	31.7446				pass	20241003	Rep 1	L1210	Polyploid (Barasertib treated)	Cholesterol labeling	N/A	N/A	N/A
1466	50.1985	34.8856				pass	20241003	Rep 1	L1210	Polyploid (Barasertib treated)	Cholesterol labeling	N/A	N/A	N/A
1467	45.7313	33.1636				pass	20241003	Rep 1	L1210	Polyploid (Barasertib treated)	Cholesterol labeling	N/A	N/A	N/A
1468	39.147	29.911				pass	20241003	Rep 1	L1210	Polyploid (Barasertib treated)	Cholesterol labeling	N/A	N/A	N/A
1469	111.702	54.4011				pass	20241003	Rep 1	L1210	Polyploid (Barasertib treated)	Cholesterol labeling	N/A	N/A	N/A
1470	41.4306	33.7217				pass	20241003	Rep 1	L1210	Polyploid (Barasertib treated)	Cholesterol labeling	N/A	N/A	N/A
1471	72.166	38.8397				pass	20241003	Rep 1	L1210	Polyploid (Barasertib treated)	Cholesterol labeling	N/A	N/A	N/A
1472	89.2211	69.0856				pass	20241003	Rep 1	L1210	Polyploid (Barasertib treated)	Cholesterol labeling	N/A	N/A	N/A
1473	4.50501	5.58042				no	20241003	Rep 1	L1210	Polyploid (Barasertib treated)	Cholesterol labeling	N/A	N/A	N/A
1474	97.8371	61.6078				pass	20241003	Rep 1	L1210	Polyploid (Barasertib treated)	Cholesterol labeling	N/A	N/A	N/A
1475	58.6025	39.0789				pass	20241003	Rep 1	L1210	Polyploid (Barasertib treated)	Cholesterol labeling	N/A	N/A	N/A
1476	33.3353	18.6705				pass	20241003	Rep 1	L1210	Polyploid (Barasertib treated)	Cholesterol labeling	N/A	N/A	N/A
1477	36.7058	25.0959				pass	20241003	Rep 1	L1210	Polyploid (Barasertib treated)	Cholesterol labeling	N/A	N/A	N/A
1478	88.5302	48.3583				pass	20241003	Rep 1	L1210	Polyploid (Barasertib treated)	Cholesterol labeling	N/A	N/A	N/A
1479	38.3402	32.765				pass	20241003	Rep 1	L1210	Polyploid (Barasertib treated)	Cholesterol labeling	N/A	N/A	N/A
1480	30.4619	23.0392				pass	20241003	Rep 1	L1210	Polyploid (Barasertib treated)	Cholesterol labeling	N/A	N/A	N/A
1481	17.4261	20.2649				no	20241003	Rep 1	L1210	Polyploid (Barasertib treated)	Cholesterol labeling	N/A	N/A	N/A
1482	84.8806	57.3986				pass	20241003	Rep 1	L1210	Polyploid (Barasertib treated)	Cholesterol labeling	N/A	N/A	N/A
1483	92.5146	62.8514				pass	20241003	Rep 1	L1210	Polyploid (Barasertib treated)	Cholesterol labeling	N/A	N/A	N/A
1484	77.8468	51.6747				pass	20241003	Rep 1	L1210	Polyploid (Barasertib treated)	Cholesterol labeling	N/A	N/A	N/A
1485	81.2455	47.1306				pass	20241003	Rep 1	L1210	Polyploid (Barasertib treated)	Cholesterol labeling	N/A	N/A	N/A
1486	66.6978	49.1236				pass	20241003	Rep 1	L1210	Polyploid (Barasertib treated)	Cholesterol labeling	N/A	N/A	N/A
1487	55.2357	40.9124				pass	20241003	Rep 1	L1210	Polyploid (Barasertib treated)	Cholesterol labeling	N/A	N/A	N/A
1488	71.3762	64.3661				pass	20241003	Rep 1	L1210	Polyploid (Barasertib treated)	Cholesterol labeling	N/A	N/A	N/A
1489	131.758	77.1533				pass	20241003	Rep 1	L1210	Polyploid (Barasertib treated)	Cholesterol labeling	N/A	N/A	N/A
1490	36.5194	25.5105				pass	20241003	Rep 1	L1210	Polyploid (Barasertib treated)	Cholesterol labeling	N/A	N/A	N/A
1491	92.5347	65.1314				pass	20241003	Rep 1	L1210	Polyploid (Barasertib treated)	Cholesterol labeling	N/A	N/A	N/A
1492	125.075	56.984				pass	20241003	Rep 1	L1210	Polyploid (Barasertib treated)	Cholesterol labeling	N/A	N/A	N/A
1493	52.7607	33.3071				pass	20241003	Rep 1	L1210	Polyploid (Barasertib treated)	Cholesterol labeling	N/A	N/A	N/A
1494	44.8	32.7491				pass	20241003	Rep 1	L1210	Polyploid (Barasertib treated)	Cholesterol labeling	N/A	N/A	N/A
1495	123.901	83.3077				pass	20241003	Rep 1	L1210	Polyploid (Barasertib treated)	Cholesterol labeling	N/A	N/A	N/A
1496	63.2235	14.5888				no	20241003	Rep 1	L1210	Polyploid (Barasertib treated)	Cholesterol labeling	N/A	N/A	N/A
1497	22.8017	20.3287				pass	20241003	Rep 1	L1210	Polyploid (Barasertib treated)	Cholesterol labeling	N/A	N/A	N/A
1498	44.3147	33.4347				pass	20241003	Rep 1	L1210	Polyploid (Barasertib treated)	Cholesterol labeling	N/A	N/A	N/A
1499	34.1706	22.9754				pass	20241003	Rep 1	L1210	Polyploid (Barasertib treated)	Cholesterol labeling	N/A	N/A	N/A
1500	51.847	34.8537				pass	20241003	Rep 1	L1210	Polyploid (Barasertib treated)	Cholesterol labeling	N/A	N/A	N/A
1501	155.787	85.0934				pass	20241003	Rep 1	L1210	Polyploid (Barasertib treated)	Cholesterol labeling	N/A	N/A	N/A
1502	47.9397	1.1958				no	20241003	Rep 1	L1210	Polyploid (Barasertib treated)	Cholesterol labeling	N/A	N/A	N/A
1503	41.3547	54.8475				pass	20241003	Rep 1	L1210	Polyploid (Barasertib treated)	Cholesterol labeling	N/A	N/A	N/A
1504	16.1291	6.05874				no	20241003	Rep 1	L1210	Polyploid (Barasertib treated)	Cholesterol labeling	N/A	N/A	N/A
1505	83.2232	13.951				no	20241003	Rep 1	L1210	Polyploid (Barasertib treated)	Cholesterol labeling	N/A	N/A	N/A
1506	113.536	12.3566				no	20241003	Rep 1	L1210	Polyploid (Barasertib treated)	Cholesterol labeling	N/A	N/A	N/A
1507	35.4595	20.7273				pass	20241003	Rep 1	L1210	Polyploid (Barasertib treated)	Cholesterol labeling	N/A	N/A	N/A
1508	29.6056	7.65314				no	20241003	Rep 1	L1210	Polyploid (Barasertib treated)	Cholesterol labeling	N/A	N/A	N/A
1509	130.258	0.637762				no	20241003	Rep 1	L1210	Polyploid (Barasertib treated)	Cholesterol labeling	N/A	N/A	N/A
1510	38.4687	0.478321				no	20241003	Rep 1	L1210	Polyploid (Barasertib treated)	Cholesterol labeling	N/A	N/A	N/A
1511	36.5363	26.786				pass	20241003	Rep 1	L1210	Polyploid (Barasertib treated)	Cholesterol labeling	N/A	N/A	N/A
1512	77.8509	4.30489				no	20241003	Rep 1	L1210	Polyploid (Barasertib treated)	Cholesterol labeling	N/A	N/A	N/A
1513	81.1267	43.2881				pass	20241003	Rep 1	L1210	Polyploid (Barasertib treated)	Cholesterol labeling	N/A	N/A	N/A
1514	122.695	1.29147				no	20241003	Rep 1	L1210	Polyploid (Barasertib treated)	Cholesterol labeling	N/A	N/A	N/A
1515	49.3456	13.7119				no	20241003	Rep 1	L1210	Polyploid (Barasertib treated)	Cholesterol labeling	N/A	N/A	N/A
1516	98.4222	56.2984				pass	20241003	Rep 1	L1210	Polyploid (Barasertib treated)	Cholesterol labeling	N/A	N/A	N/A
1517	34.0861	26.1164				pass	20241003	Rep 1	L1210	Polyploid (Barasertib treated)	Cholesterol labeling	N/A	N/A	N/A
1518	8.0648	12.9306				no	20241003	Rep 1	L1210	Polyploid (Barasertib treated)	Cholesterol labeling	N/A	N/A	N/A
1519	117.53	52.2008				pass	20241003	Rep 1	L1210	Polyploid (Barasertib treated)	Cholesterol labeling	N/A	N/A	N/A
1520	45.8133	30.5807				pass	20241003	Rep 1	L1210	Polyploid (Barasertib treated)	Cholesterol labeling	N/A	N/A	N/A
1521	128.185	66.5983				pass	20241003	Rep 1	L1210	Polyploid (Barasertib treated)	Cholesterol labeling	N/A	N/A	N/A
1522	26.7005	27.5194				pass	20241003	Rep 1	L1210	Polyploid (Barasertib treated)	Cholesterol labeling	N/A	N/A	N/A
1523	33.0184	25.654				pass	20241003	Rep 1	L1210	Polyploid (Barasertib treated)	Cholesterol labeling	N/A	N/A	N/A
1524	54.0966	27.344				pass	20241003	Rep 1	L1210	Polyploid (Barasertib treated)	Cholesterol labeling	N/A	N/A	N/A
1525	59.3802	34.5986				pass	20241003	Rep 1	L1210	Polyploid (Barasertib treated)	Cholesterol labeling	N/A	N/A	N/A
1526	45.4531	30.1024				pass	20241003	Rep 1	L1210	Polyploid (Barasertib treated)	Cholesterol labeling	N/A	N/A	N/A
1527	78.3871	47.9438				pass	20241003	Rep 1	L1210	Polyploid (Barasertib treated)	Cholesterol labeling	N/A	N/A	N/A
1528	57.0713	24.9365				pass	20241003	Rep 1	L1210	Polyploid (Barasertib treated)	Cholesterol labeling	N/A	N/A	N/A
1529	64.8457	30.2778				pass	20241003	Rep 1	L1210	Polyploid (Barasertib treated)	Cholesterol labeling	N/A	N/A	N/A
1530	100.719	59.6626				pass	20241003	Rep 1	L1210	Polyploid (Barasertib treated)	Cholesterol labeling	N/A	N/A	N/A
1531	70.5126	44.8825				pass	20241003	Rep 1	L1210	Polyploid (Barasertib treated)	Cholesterol labeling	N/A	N/A	N/A
1532	36.4738	24.4741				pass	20241003	Rep 1	L1210	Polyploid (Barasertib treated)	Cholesterol labeling	N/A	N/A	N/A
1533	71.5368	44.4042				pass	20241003	Rep 1	L1210	Polyploid (Barasertib treated)	Cholesterol labeling	N/A	N/A	N/A
1534	66.9426	45.887				pass	20241003	Rep 1	L1210	Polyploid (Barasertib treated)	Cholesterol labeling	N/A	N/A	N/A
1535	37.4293	25.8612				pass	20241003	Rep 1	L1210	Polyploid (Barasertib treated)	Cholesterol labeling	N/A	N/A	N/A
1536	65.7261	39.7963				pass	20241003	Rep 1	L1210	Polyploid (Barasertib treated)	Cholesterol labeling	N/A	N/A	N/A
1537	36.5493	25.9729				pass	20241003	Rep 1	L1210	Polyploid (Barasertib treated)	Cholesterol labeling	N/A	N/A	N/A
1538	44.2945	35.332				pass	20241003	Rep 1	L1210	Polyploid (Barasertib treated)	Cholesterol labeling	N/A	N/A	N/A
1539	82.8752	52.5675				pass	20241003	Rep 1	L1210	Polyploid (Barasertib treated)	Cholesterol labeling	N/A	N/A	N/A
1540	49.2741	22.8638				pass	20241003	Rep 1	L1210	Polyploid (Barasertib treated)	Cholesterol labeling	N/A	N/A	N/A
1541	40.8617	30.1024				pass	20241003	Rep 1	L1210	Polyploid (Barasertib treated)	Cholesterol labeling	N/A	N/A	N/A
1542	35.9053	20.5678				pass	20241003	Rep 1	L1210	Polyploid (Barasertib treated)	Cholesterol labeling	N/A	N/A	N/A
1543	60.7156	37.4685				pass	20241003	Rep 1	L1210	Polyploid (Barasertib treated)	Cholesterol labeling	N/A	N/A	N/A
1544	30.4375	26.3555				pass	20241003	Rep 1	L1210	Polyploid (Barasertib treated)	Cholesterol labeling	N/A	N/A	N/A
1545	4.94535	4.38461				no	20241003	Rep 1	L1210	Polyploid (Barasertib treated)	Cholesterol labeling	N/A	N/A	N/A
1546	33.5285	30.501				pass	20241003	Rep 1	L1210	Polyploid (Barasertib treated)	Cholesterol labeling	N/A	N/A	N/A
1547	48.2354	34.3913				pass	20241003	Rep 1	L1210	Polyploid (Barasertib treated)	Cholesterol labeling	N/A	N/A	N/A
1548	45.0498	26.2758				pass	20241003	Rep 1	L1210	Polyploid (Barasertib treated)	Cholesterol labeling	N/A	N/A	N/A
1549	83.5575	57.0956				pass	20241003	Rep 1	L1210	Polyploid (Barasertib treated)	Cholesterol labeling	N/A	N/A	N/A
1550	47.7603	30.5966				pass	20241003	Rep 1	L1210	Polyploid (Barasertib treated)	Cholesterol labeling	N/A	N/A	N/A
1551	36.8124	27.6789				pass	20241003	Rep 1	L1210	Polyploid (Barasertib treated)	Cholesterol labeling	N/A	N/A	N/A
1552	31.2949	27.3122				pass	20241003	Rep 1	L1210	Polyploid (Barasertib treated)	Cholesterol labeling	N/A	N/A	N/A
1553	15.0727	1.75385				no	20241003	Rep 1	L1210	Polyploid (Barasertib treated)	Cholesterol labeling	N/A	N/A	N/A
1554	80.6113	48.9801				pass	20241003	Rep 1	L1210	Polyploid (Barasertib treated)	Cholesterol labeling	N/A	N/A	N/A
1555	31.8529	13.8554				no	20241003	Rep 1	L1210	Polyploid (Barasertib treated)	Cholesterol labeling	N/A	N/A	N/A
1556	49.9256	14.5729				no	20241003	Rep 1	L1210	Polyploid (Barasertib treated)	Cholesterol labeling	N/A	N/A	N/A
1557	3.8597	5.72391				no	20241003	Rep 1	L1210	Polyploid (Barasertib treated)	Cholesterol labeling	N/A	N/A	N/A
1558	36.5754	24.3785				pass	20241003	Rep 1	L1210	Polyploid (Barasertib treated)	Cholesterol labeling	N/A	N/A	N/A
1559	32.4185	22.1941				pass	20241003	Rep 1	L1210	Polyploid (Barasertib treated)	Cholesterol labeling	N/A	N/A	N/A
1560	48.503	29.5762				pass	20241003	Rep 1	L1210	Polyploid (Barasertib treated)	Cholesterol labeling	N/A	N/A	N/A
1561	5.55881	7.92419				no	20241003	Rep 1	L1210	Polyploid (Barasertib treated)	Cholesterol labeling	N/A	N/A	N/A
1562	94.7644	46.3015				pass	20241003	Rep 1	L1210	Polyploid (Barasertib treated)	Cholesterol labeling	N/A	N/A	N/A
1563	35.0657	24.3147				pass	20241003	Rep 1	L1210	Polyploid (Barasertib treated)	Cholesterol labeling	N/A	N/A	N/A
1564	32.3004	21.4926				pass	20241003	Rep 1	L1210	Polyploid (Barasertib treated)	Cholesterol labeling	N/A	N/A	N/A
1565	63.6546	37.5323				pass	20241003	Rep 1	L1210	Polyploid (Barasertib treated)	Cholesterol labeling	N/A	N/A	N/A
1566	59.9813	39.3977				pass	20241003	Rep 1	L1210	Polyploid (Barasertib treated)	Cholesterol labeling	N/A	N/A	N/A
1567	33.7892	7.20671				no	20241003	Rep 1	L1210	Polyploid (Barasertib treated)	Cholesterol labeling	N/A	N/A	N/A
1568	4.85341	6.76028				no	20241003	Rep 1	L1210	Polyploid (Barasertib treated)	Cholesterol labeling	N/A	N/A	N/A
1569	108.161	67.8579				pass	20241003	Rep 1	L1210	Polyploid (Barasertib treated)	Cholesterol labeling	N/A	N/A	N/A
1570	52.339	26.9773				pass	20241003	Rep 1	L1210	Polyploid (Barasertib treated)	Cholesterol labeling	N/A	N/A	N/A
1571	82.7061	47.4814				pass	20241003	Rep 1	L1210	Polyploid (Barasertib treated)	Cholesterol labeling	N/A	N/A	N/A
1572	46.0958	36.2408				pass	20241003	Rep 1	L1210	Polyploid (Barasertib treated)	Cholesterol labeling	N/A	N/A	N/A
1573	63.6971	42.8257				pass	20241003	Rep 1	L1210	Polyploid (Barasertib treated)	Cholesterol labeling	N/A	N/A	N/A
1574	20.4716	21.6201				pass	20241003	Rep 1	L1210	Polyploid (Barasertib treated)	Cholesterol labeling	N/A	N/A	N/A
1575	20.1455	39.1426				no	20241003	Rep 1	L1210	Polyploid (Barasertib treated)	Cholesterol labeling	N/A	N/A	N/A
1576	43.9875	25.9091				pass	20241003	Rep 1	L1210	Polyploid (Barasertib treated)	Cholesterol labeling	N/A	N/A	N/A
1577	103.559	2.48727				no	20241003	Rep 1	L1210	Polyploid (Barasertib treated)	Cholesterol labeling	N/A	N/A	N/A
1578	56.4253	1.43496				no	20241003	Rep 1	L1210	Polyploid (Barasertib treated)	Cholesterol labeling	N/A	N/A	N/A
1579	29.7084	0.845035				no	20241003	Rep 1	L1210	Polyploid (Barasertib treated)	Cholesterol labeling	N/A	N/A	N/A
1580	34.5849	1.41902				no	20241003	Rep 1	L1210	Polyploid (Barasertib treated)	Cholesterol labeling	N/A	N/A	N/A
1581	46.0939	17.5431				pass	20241003	Rep 1	L1210	Polyploid (Barasertib treated)	Cholesterol labeling	N/A	N/A	N/A
1582	42.07	1.24364				no	20241003	Rep 1	L1210	Polyploid (Barasertib treated)	Cholesterol labeling	N/A	N/A	N/A
1583	32.7853	6.61678				no	20241003	Rep 1	L1210	Polyploid (Barasertib treated)	Cholesterol labeling	N/A	N/A	N/A
1584	34.8217	0.876923				no	20241003	Rep 1	L1210	Polyploid (Barasertib treated)	Cholesterol labeling	N/A	N/A	N/A
1585	57.011	0.797203				no	20241003	Rep 1	L1210	Polyploid (Barasertib treated)	Cholesterol labeling	N/A	N/A	N/A
1586	63.8337	17.5385				no	20241003	Rep 1	L1210	Polyploid (Barasertib treated)	Cholesterol labeling	N/A	N/A	N/A
1587	76.9178	1.17986				no	20241003	Rep 1	L1210	Polyploid (Barasertib treated)	Cholesterol labeling	N/A	N/A	N/A
1588	41.1278	14.0308				no	20241003	Rep 1	L1210	Polyploid (Barasertib treated)	Cholesterol labeling	N/A	N/A	N/A
1589	128.084	62.3572				pass	20241003	Rep 1	L1210	Polyploid (Barasertib treated)	Cholesterol labeling	N/A	N/A	N/A
1590	54.6563	36.8626				pass	20241003	Rep 1	L1210	Polyploid (Barasertib treated)	Cholesterol labeling	N/A	N/A	N/A
1591	84.8201	64.972				pass	20241003	Rep 1	L1210	Polyploid (Barasertib treated)	Cholesterol labeling	N/A	N/A	N/A
1592	56.5297	38.1382				pass	20241003	Rep 1	L1210	Polyploid (Barasertib treated)	Cholesterol labeling	N/A	N/A	N/A
1593	38.1966	29.4008				pass	20241003	Rep 1	L1210	Polyploid (Barasertib treated)	Cholesterol labeling	N/A	N/A	N/A
1594	46.0666	28.2688				pass	20241003	Rep 1	L1210	Polyploid (Barasertib treated)	Cholesterol labeling	N/A	N/A	N/A
1595	35.3615	25.925				pass	20241003	Rep 1	L1210	Polyploid (Barasertib treated)	Cholesterol labeling	N/A	N/A	N/A
1596	34.28	25.4308				pass	20241003	Rep 1	L1210	Polyploid (Barasertib treated)	Cholesterol labeling	N/A	N/A	N/A
1597	51.4421	36.9583				pass	20241003	Rep 1	L1210	Polyploid (Barasertib treated)	Cholesterol labeling	N/A	N/A	N/A
1598	41.1985	31.4895				pass	20241003	Rep 1	L1210	Polyploid (Barasertib treated)	Cholesterol labeling	N/A	N/A	N/A
1599	52.0548	38.1701				pass	20241003	Rep 1	L1210	Polyploid (Barasertib treated)	Cholesterol labeling	N/A	N/A	N/A
1600	91.4189	33.0042				pass	20241003	Rep 1	L1210	Polyploid (Barasertib treated)	Cholesterol labeling	N/A	N/A	N/A
1601	40.5941	29.8154				pass	20241003	Rep 1	L1210	Polyploid (Barasertib treated)	Cholesterol labeling	N/A	N/A	N/A
1602	60.1981	27.934				pass	20241003	Rep 1	L1210	Polyploid (Barasertib treated)	Cholesterol labeling	N/A	N/A	N/A
1603	31.8986	27.1049				pass	20241003	Rep 1	L1210	Polyploid (Barasertib treated)	Cholesterol labeling	N/A	N/A	N/A
1604	49.2138	28.3007				pass	20241003	Rep 1	L1210	Polyploid (Barasertib treated)	Cholesterol labeling	N/A	N/A	N/A
1605	43.0804	32.0954				pass	20241003	Rep 1	L1210	Polyploid (Barasertib treated)	Cholesterol labeling	N/A	N/A	N/A
1606	29.9429	26.3077				pass	20241003	Rep 1	L1210	Polyploid (Barasertib treated)	Cholesterol labeling	N/A	N/A	N/A
1607	65.3847	40.3225				pass	20241003	Rep 1	L1210	Polyploid (Barasertib treated)	Cholesterol labeling	N/A	N/A	N/A
1608	3.96843	8.19524				no	20241003	Rep 1	L1210	Polyploid (Barasertib treated)	Cholesterol labeling	N/A	N/A	N/A
1609	4.64083	6.21818				no	20241003	Rep 1	L1210	Polyploid (Barasertib treated)	Cholesterol labeling	N/A	N/A	N/A
1610	8.44964	56.7768				no	20241003	Rep 1	L1210	Polyploid (Barasertib treated)	Cholesterol labeling	N/A	N/A	N/A
1611	32.0842	27.0889				pass	20241003	Rep 1	L1210	Polyploid (Barasertib treated)	Cholesterol labeling	N/A	N/A	N/A
1612	42.0481	26.1801				pass	20241003	Rep 1	L1210	Polyploid (Barasertib treated)	Cholesterol labeling	N/A	N/A	N/A
1613	34.3932	20.3127				pass	20241003	Rep 1	L1210	Polyploid (Barasertib treated)	Cholesterol labeling	N/A	N/A	N/A
1614	35.6825	21.2853				pass	20241003	Rep 1	L1210	Polyploid (Barasertib treated)	Cholesterol labeling	N/A	N/A	N/A
1615	98.7509	57				pass	20241003	Rep 1	L1210	Polyploid (Barasertib treated)	Cholesterol labeling	N/A	N/A	N/A
1616	4.37712	18.7661				no	20241003	Rep 1	L1210	Polyploid (Barasertib treated)	Cholesterol labeling	N/A	N/A	N/A
1617	51.5847	36.3524				pass	20241003	Rep 1	L1210	Polyploid (Barasertib treated)	Cholesterol labeling	N/A	N/A	N/A
1618	54.298	32.3664				pass	20241003	Rep 1	L1210	Polyploid (Barasertib treated)	Cholesterol labeling	N/A	N/A	N/A
1619	100.504	69.7233				pass	20241003	Rep 1	L1210	Polyploid (Barasertib treated)	Cholesterol labeling	N/A	N/A	N/A
1620	52.8478	37.7077				pass	20241003	Rep 1	L1210	Polyploid (Barasertib treated)	Cholesterol labeling	N/A	N/A	N/A
1621	110.811	61.7354				pass	20241003	Rep 1	L1210	Polyploid (Barasertib treated)	Cholesterol labeling	N/A	N/A	N/A
1622	102.816	73.6296				pass	20241003	Rep 1	L1210	Polyploid (Barasertib treated)	Cholesterol labeling	N/A	N/A	N/A
1623	41.6653	24.2987				pass	20241003	Rep 1	L1210	Polyploid (Barasertib treated)	Cholesterol labeling	N/A	N/A	N/A
1624	43.3952	41.4226				pass	20241003	Rep 1	L1210	Polyploid (Barasertib treated)	Cholesterol labeling	N/A	N/A	N/A
1625	39.5859	27.3759				pass	20241003	Rep 1	L1210	Polyploid (Barasertib treated)	Cholesterol labeling	N/A	N/A	N/A
1626	118.42	68.3203				pass	20241003	Rep 1	L1210	Polyploid (Barasertib treated)	Cholesterol labeling	N/A	N/A	N/A
1627	42.6762	35.7625				pass	20241003	Rep 1	L1210	Polyploid (Barasertib treated)	Cholesterol labeling	N/A	N/A	N/A
1628	41.5144	26.515				pass	20241003	Rep 1	L1210	Polyploid (Barasertib treated)	Cholesterol labeling	N/A	N/A	N/A
1629	39.0086	26.0845				pass	20241003	Rep 1	L1210	Polyploid (Barasertib treated)	Cholesterol labeling	N/A	N/A	N/A
1630	55.9063	43.4635				pass	20241003	Rep 1	L1210	Polyploid (Barasertib treated)	Cholesterol labeling	N/A	N/A	N/A
1631	42.5872	30.7242				pass	20241003	Rep 1	L1210	Polyploid (Barasertib treated)	Cholesterol labeling	N/A	N/A	N/A
1632	59.2486	34.3913				pass	20241003	Rep 1	L1210	Polyploid (Barasertib treated)	Cholesterol labeling	N/A	N/A	N/A
1633	109.853	28.6196				no	20241003	Rep 1	L1210	Polyploid (Barasertib treated)	Cholesterol labeling	N/A	N/A	N/A
1634	59.7851	40.4979				pass	20241003	Rep 1	L1210	Polyploid (Barasertib treated)	Cholesterol labeling	N/A	N/A	N/A
1635	38.1667	23.5812				pass	20241003	Rep 1	L1210	Polyploid (Barasertib treated)	Cholesterol labeling	N/A	N/A	N/A
1636	4.03215	17.2083				no	20241003	Rep 1	L1210	Polyploid (Barasertib treated)	Cholesterol labeling	N/A	N/A	N/A
1637	69.9414	38.6165				pass	20241003	Rep 1	L1210	Polyploid (Barasertib treated)	Cholesterol labeling	N/A	N/A	N/A
1638	58.9829	43.9418				pass	20241003	Rep 1	L1210	Polyploid (Barasertib treated)	Cholesterol labeling	N/A	N/A	N/A
1639	73.543	44.1331				pass	20241003	Rep 1	L1210	Polyploid (Barasertib treated)	Cholesterol labeling	N/A	N/A	N/A
1640	39.5291	36.2727				pass	20241003	Rep 1	L1210	Polyploid (Barasertib treated)	Cholesterol labeling	N/A	N/A	N/A
1641	87.6553	48.0235				pass	20241003	Rep 1	L1210	Polyploid (Barasertib treated)	Cholesterol labeling	N/A	N/A	N/A
1642	103.315	54.5127				pass	20241003	Rep 1	L1210	Polyploid (Barasertib treated)	Cholesterol labeling	N/A	N/A	N/A
1643	42.6964	32.9085				pass	20241003	Rep 1	L1210	Polyploid (Barasertib treated)	Cholesterol labeling	N/A	N/A	N/A
1644	101.097	56.6492				pass	20241003	Rep 1	L1210	Polyploid (Barasertib treated)	Cholesterol labeling	N/A	N/A	N/A
1645	107.87	62.2775				pass	20241003	Rep 1	L1210	Polyploid (Barasertib treated)	Cholesterol labeling	N/A	N/A	N/A
1646	5.82992	8.92867				no	20241003	Rep 1	L1210	Polyploid (Barasertib treated)	Cholesterol labeling	N/A	N/A	N/A
1647	96.5966	67.9535				pass	20241003	Rep 1	L1210	Polyploid (Barasertib treated)	Cholesterol labeling	N/A	N/A	N/A
1648	118.647	49.7933				pass	20241003	Rep 1	L1210	Polyploid (Barasertib treated)	Cholesterol labeling	N/A	N/A	N/A
1649	114.67	65.2271				pass	20241003	Rep 1	L1210	Polyploid (Barasertib treated)	Cholesterol labeling	N/A	N/A	N/A
1650	3.51984	7.79664				no	20241003	Rep 1	L1210	Polyploid (Barasertib treated)	Cholesterol labeling	N/A	N/A	N/A
1651	102.8	50.5905				pass	20241003	Rep 1	L1210	Polyploid (Barasertib treated)	Cholesterol labeling	N/A	N/A	N/A
1652	38.8091	26.8817				pass	20241003	Rep 1	L1210	Polyploid (Barasertib treated)	Cholesterol labeling	N/A	N/A	N/A
1653	77.249	49.1396				pass	20241003	Rep 1	L1210	Polyploid (Barasertib treated)	Cholesterol labeling	N/A	N/A	N/A
1654	94.3489	88.633				pass	20241003	Rep 1	L1210	Polyploid (Barasertib treated)	Cholesterol labeling	N/A	N/A	N/A
1655	29.2936	5.02238				no	20241003	Rep 1	L1210	Polyploid (Barasertib treated)	Cholesterol labeling	N/A	N/A	N/A
1656	9.07798	12.3726				no	20241003	Rep 1	L1210	Polyploid (Barasertib treated)	Cholesterol labeling	N/A	N/A	N/A
1657	6.12731	9.42293				no	20241003	Rep 1	L1210	Polyploid (Barasertib treated)	Cholesterol labeling	N/A	N/A	N/A
1658	30.3347	23.5972				pass	20241003	Rep 1	L1210	Polyploid (Barasertib treated)	Cholesterol labeling	N/A	N/A	N/A
1659	95.4855	52.2168				pass	20241003	Rep 1	L1210	Polyploid (Barasertib treated)	Cholesterol labeling	N/A	N/A	N/A
1660	91.0275	11.4797				no	20241003	Rep 1	L1210	Polyploid (Barasertib treated)	Cholesterol labeling	N/A	N/A	N/A
1661	8.33195	1.49874				no	20241003	Rep 1	L1210	Polyploid (Barasertib treated)	Cholesterol labeling	N/A	N/A	N/A
1662	90.7907	22.6406				no	20241003	Rep 1	L1210	Polyploid (Barasertib treated)	Cholesterol labeling	N/A	N/A	N/A
1663	72.486	11.4797				no	20241003	Rep 1	L1210	Polyploid (Barasertib treated)	Cholesterol labeling	N/A	N/A	N/A
1664	52.4276	17.6182				no	20241003	Rep 1	L1210	Polyploid (Barasertib treated)	Cholesterol labeling	N/A	N/A	N/A
1665	91.4923	12.4364				no	20241003	Rep 1	L1210	Polyploid (Barasertib treated)	Cholesterol labeling	N/A	N/A	N/A
1666	98.4284	14.5091				no	20241003	Rep 1	L1210	Polyploid (Barasertib treated)	Cholesterol labeling	N/A	N/A	N/A
1667	37.0655	15.4657				pass	20241003	Rep 1	L1210	Polyploid (Barasertib treated)	Cholesterol labeling	N/A	N/A	N/A
1668	56.3121	1.70601				no	20241003	Rep 1	L1210	Polyploid (Barasertib treated)	Cholesterol labeling	N/A	N/A	N/A
1669	56.61	1.89734				no	20241003	Rep 1	L1210	Polyploid (Barasertib treated)	Cholesterol labeling	N/A	N/A	N/A
1670	69.7296	13.951				no	20241003	Rep 1	L1210	Polyploid (Barasertib treated)	Cholesterol labeling	N/A	N/A	N/A
1671	39.9423	1.54657				no	20241003	Rep 1	L1210	Polyploid (Barasertib treated)	Cholesterol labeling	N/A	N/A	N/A
1672	49.0325	1.4828				no	20241003	Rep 1	L1210	Polyploid (Barasertib treated)	Cholesterol labeling	N/A	N/A	N/A
1673	39.1212	3.95412				no	20241003	Rep 1	L1210	Polyploid (Barasertib treated)	Cholesterol labeling	N/A	N/A	N/A
1674	122.265	1.4828				no	20241003	Rep 1	L1210	Polyploid (Barasertib treated)	Cholesterol labeling	N/A	N/A	N/A
1675	119.562	1.43496				no	20241003	Rep 1	L1210	Polyploid (Barasertib treated)	Cholesterol labeling	N/A	N/A	N/A
1676	45.6383	10.9217				no	20241003	Rep 1	L1210	Polyploid (Barasertib treated)	Cholesterol labeling	N/A	N/A	N/A
1677	81.0256	0.765314				no	20241003	Rep 1	L1210	Polyploid (Barasertib treated)	Cholesterol labeling	N/A	N/A	N/A
1678	72.9783	2.85398				no	20241003	Rep 1	L1210	Polyploid (Barasertib treated)	Cholesterol labeling	N/A	N/A	N/A
1679	64.8287	0.717482				no	20241003	Rep 1	L1210	Polyploid (Barasertib treated)	Cholesterol labeling	N/A	N/A	N/A
1680	54.1219	2.48727				no	20241003	Rep 1	L1210	Polyploid (Barasertib treated)	Cholesterol labeling	N/A	N/A	N/A
1681	54.6182	33.6579				pass	20241003	Rep 1	L1210	Polyploid (Barasertib treated)	Cholesterol labeling	N/A	N/A	N/A
1682	74.6488	29.7357				pass	20241003	Rep 1	L1210	Polyploid (Barasertib treated)	Cholesterol labeling	N/A	N/A	N/A
1683	29.8715	24.235				pass	20241003	Rep 1	L1210	Polyploid (Barasertib treated)	Cholesterol labeling	N/A	N/A	N/A
1684	58.9833	36.8626				pass	20241003	Rep 1	L1210	Polyploid (Barasertib treated)	Cholesterol labeling	N/A	N/A	N/A
1685	55.5544	38.186				pass	20241003	Rep 1	L1210	Polyploid (Barasertib treated)	Cholesterol labeling	N/A	N/A	N/A
1686	88.057	58.4668				pass	20241003	Rep 1	L1210	Polyploid (Barasertib treated)	Cholesterol labeling	N/A	N/A	N/A
1687	11.7338	18.4951				no	20241003	Rep 1	L1210	Polyploid (Barasertib treated)	Cholesterol labeling	N/A	N/A	N/A
1688	42.9915	29.9748				pass	20241003	Rep 1	L1210	Polyploid (Barasertib treated)	Cholesterol labeling	N/A	N/A	N/A
1689	54.9484	34.9175				pass	20241003	Rep 1	L1210	Polyploid (Barasertib treated)	Cholesterol labeling	N/A	N/A	N/A
1690	46.2843	31.2344				pass	20241003	Rep 1	L1210	Polyploid (Barasertib treated)	Cholesterol labeling	N/A	N/A	N/A
1691	44.1953	33.7854				pass	20241003	Rep 1	L1210	Polyploid (Barasertib treated)	Cholesterol labeling	N/A	N/A	N/A
1692	33.7768	26.2758				pass	20241003	Rep 1	L1210	Polyploid (Barasertib treated)	Cholesterol labeling	N/A	N/A	N/A
1693	40.9922	24.235				pass	20241003	Rep 1	L1210	Polyploid (Barasertib treated)	Cholesterol labeling	N/A	N/A	N/A
1694	86.9628	42.7619				pass	20241003	Rep 1	L1210	Polyploid (Barasertib treated)	Cholesterol labeling	N/A	N/A	N/A
1695	39.1802	29.6878				pass	20241003	Rep 1	L1210	Polyploid (Barasertib treated)	Cholesterol labeling	N/A	N/A	N/A
1696	35.8507	29.2573				pass	20241003	Rep 1	L1210	Polyploid (Barasertib treated)	Cholesterol labeling	N/A	N/A	N/A
1697	3.86724	6.28196				no	20241003	Rep 1	L1210	Polyploid (Barasertib treated)	Cholesterol labeling	N/A	N/A	N/A
1698	35.8436	17.0123				pass	20241003	Rep 1	L1210	Polyploid (Barasertib treated)	Cholesterol labeling	N/A	N/A	N/A
1699	33.2947	26.2917				pass	20241003	Rep 1	L1210	Polyploid (Barasertib treated)	Cholesterol labeling	N/A	N/A	N/A
1700	36.2079	25.2713				pass	20241003	Rep 1	L1210	Polyploid (Barasertib treated)	Cholesterol labeling	N/A	N/A	N/A
1701	31.602	27.2484				pass	20241003	Rep 1	L1210	Polyploid (Barasertib treated)	Cholesterol labeling	N/A	N/A	N/A
1702	43.7855	22.8957				pass	20241003	Rep 1	L1210	Polyploid (Barasertib treated)	Cholesterol labeling	N/A	N/A	N/A
1703	4.89791	7.25454				no	20241003	Rep 1	L1210	Polyploid (Barasertib treated)	Cholesterol labeling	N/A	N/A	N/A
1704	28.509	17.3152				pass	20241003	Rep 1	L1210	Polyploid (Barasertib treated)	Cholesterol labeling	N/A	N/A	N/A
1705	41.1483	33.9927				pass	20241003	Rep 1	L1210	Polyploid (Barasertib treated)	Cholesterol labeling	N/A	N/A	N/A
1706	41.5144	28.6355				pass	20241003	Rep 1	L1210	Polyploid (Barasertib treated)	Cholesterol labeling	N/A	N/A	N/A
1707	63.7559	37.9628				pass	20241003	Rep 1	L1210	Polyploid (Barasertib treated)	Cholesterol labeling	N/A	N/A	N/A
1708	46.1103	28.9863				pass	20241003	Rep 1	L1210	Polyploid (Barasertib treated)	Cholesterol labeling	N/A	N/A	N/A
1709	5.59714	34.2				no	20241003	Rep 1	L1210	Polyploid (Barasertib treated)	Cholesterol labeling	N/A	N/A	N/A
1710	35.5809	19.7547				pass	20241003	Rep 1	L1210	Polyploid (Barasertib treated)	Cholesterol labeling	N/A	N/A	N/A
1711	37.4236	24.1233				pass	20241003	Rep 1	L1210	Polyploid (Barasertib treated)	Cholesterol labeling	N/A	N/A	N/A
1712	36.1656	24.2031				pass	20241003	Rep 1	L1210	Polyploid (Barasertib treated)	Cholesterol labeling	N/A	N/A	N/A
1713	58.5686	41.5343				pass	20241003	Rep 1	L1210	Polyploid (Barasertib treated)	Cholesterol labeling	N/A	N/A	N/A
1714	47.1813	30.5488				pass	20241003	Rep 1	L1210	Polyploid (Barasertib treated)	Cholesterol labeling	N/A	N/A	N/A
1715	96.2924	62.3412				pass	20241003	Rep 1	L1210	Polyploid (Barasertib treated)	Cholesterol labeling	N/A	N/A	N/A
1716	31.9121	23.6291				pass	20241003	Rep 1	L1210	Polyploid (Barasertib treated)	Cholesterol labeling	N/A	N/A	N/A
1717	55.0284	47.0987				pass	20241003	Rep 1	L1210	Polyploid (Barasertib treated)	Cholesterol labeling	N/A	N/A	N/A
1718	32.0352	20.9983				pass	20241003	Rep 1	L1210	Polyploid (Barasertib treated)	Cholesterol labeling	N/A	N/A	N/A
1719	102.7	46.9552				pass	20241003	Rep 1	L1210	Polyploid (Barasertib treated)	Cholesterol labeling	N/A	N/A	N/A
1720	78.2615	50.7818				pass	20241003	Rep 1	L1210	Polyploid (Barasertib treated)	Cholesterol labeling	N/A	N/A	N/A
1721	35.5169	25.0322				pass	20241003	Rep 1	L1210	Polyploid (Barasertib treated)	Cholesterol labeling	N/A	N/A	N/A
1722	43.2583	30.4212				pass	20241003	Rep 1	L1210	Polyploid (Barasertib treated)	Cholesterol labeling	N/A	N/A	N/A
1723	45.2757	42.7619				pass	20241003	Rep 1	L1210	Polyploid (Barasertib treated)	Cholesterol labeling	N/A	N/A	N/A
